## Supplementary material for "*Cis*-regulatory divergence underpins the evolution of C_3_-C_4_ intermediate photosynthesis in *Moricandia*": Source Data Figure 2 and 3: Figure 3-source data 2 Hybrid4_ASE-SNP_analysis (part 7 of 20)

Transcript	Gene model	SNP ID	PA1	PA2	F1A1	F1A2	binam_pval	binam_fdr	fisher_pval	fisher_fdr	Regulatory Effect
MSTRG.7555	AT1G03950	contig_13383|arrow|pilon_104902_C_T	48	72	15	47	5.77837200492028e-05	0.000166189231038353	0.0479633328090634	0.128598193975496	only cis
MSTRG.7555	AT1G03950	contig_13383|arrow|pilon_104917_G_A	45	74	15	51	1.00961273511135e-05	3.22951199608069e-05	0.048648703128228	0.13009596175455	only cis
MSTRG.7555	AT1G03950	contig_13383|arrow|pilon_104920_A_G	52	73	25	49	0.00708425267388049	0.0141107166199451	0.295073389995216	0.485538721058377	only cis
MSTRG.7555	AT1G03950	contig_13383|arrow|pilon_105085_G_A	52	53	44	42	0.914211637082451	0.954140212162663	0.88466336331204	0.958434639104924	no cis no trans
MSTRG.7555	AT1G03950	contig_13383|arrow|pilon_105107_C_A	52	55	47	49	0.918778035364538	0.957030334019685	1	1	no cis no trans
MSTRG.7555	AT1G03950	contig_13383|arrow|pilon_105209_A_C	61	58	59	51	0.504684807587991	0.596038659952168	0.791352658016192	0.904004802856567	no cis no trans
MSTRG.7555	AT1G03950	contig_13383|arrow|pilon_105227_C_T	59	61	52	56	0.772988529598535	0.838444726275226	0.895136512343294	0.962314262001329	no cis no trans
MSTRG.7555	AT1G03950	contig_13383|arrow|pilon_105230_T_C	59	63	49	57	0.496754393028946	0.588111850684328	0.790979092528417	0.903735446729188	no cis no trans
MSTRG.7558	AT1G03900	contig_13383|arrow|pilon_118770_C_T	119	66	104	87	0.246909600127573	0.32820527508944	0.058887350237563	0.150724084805741	no cis no trans
MSTRG.7558	AT1G03900	contig_13383|arrow|pilon_118782_C_T	116	67	91	88	0.881223473418517	0.931466604838328	0.0193628508557824	0.0626537881552336	no cis no trans
MSTRG.7558	AT1G03900	contig_13383|arrow|pilon_119612_T_C	60	46	44	47	0.834081039304942	0.890678491782956	0.256197096813526	0.440473060951953	no cis no trans
MSTRG.7558	AT1G03900	contig_13383|arrow|pilon_119615_A_G	65	48	47	49	0.918778035364538	0.957030334019685	0.265593857506788	0.451587477559967	no cis no trans
MSTRG.7558	AT1G03900	contig_13383|arrow|pilon_119759_C_T	44	71	32	67	0.000562208248357051	0.00138244773309519	0.392522224064607	0.587885064632542	only cis
MSTRG.7558	AT1G03900	contig_13383|arrow|pilon_119761_A_G	44	72	32	73	7.80842366265827e-05	0.000220324145615234	0.259587021474204	0.444484907057759	only cis
MSTRG.7558	AT1G03900	contig_13383|arrow|pilon_119792_A_G	34	70	20	69	1.77696406007138e-07	6.97716938875305e-07	0.147594838564852	0.297950137907496	only cis
MSTRG.7558	AT1G03900	contig_13383|arrow|pilon_119825_G_C	37	70	42	70	0.010409209767129	0.0200850747073047	0.674957545132719	0.825619397165141	only cis
MSTRG.7558	AT1G03900	contig_13383|arrow|pilon_119849_C_T	31	71	40	69	0.00704075083550765	0.0140473346097231	0.382502177645348	0.577970626924762	only cis
MSTRG.7558	AT1G03900	contig_13383|arrow|pilon_119870_G_A	45	61	59	65	0.653598449823059	0.737440686584383	0.506574524326928	0.692020376002619	no cis no trans
MSTRG.7558	AT1G03900	contig_13383|arrow|pilon_119873_G_A	38	61	42	65	0.0329466602998269	0.0563992029168283	1	1	no cis no trans
MSTRG.7558	AT1G03900	contig_13383|arrow|pilon_119891_G_C	48	61	54	57	0.849550187314454	0.903893137961717	0.502483682501958	0.688324468073843	no cis no trans
MSTRG.7558	AT1G03900	contig_13383|arrow|pilon_119900_G_A	51	56	59	56	0.852155526629713	0.906217478941837	0.594260652667503	0.763093054215523	no cis no trans
MSTRG.7558	AT1G03900	contig_13383|arrow|pilon_119972_T_C	71	51	87	64	0.0730491594416182	0.113999536609969	1	1	no cis no trans
MSTRG.7558	AT1G03900	contig_13383|arrow|pilon_120041_G_A	71	52	72	72	1	1	0.220275033559185	0.396652705696697	no cis no trans
MSTRG.7558	AT1G03900	contig_13383|arrow|pilon_120053_G_A	71	49	72	72	1	1	0.17232694818359	0.333327077212446	no cis no trans
MSTRG.7558	AT1G03900	contig_13383|arrow|pilon_120103_T_A	41	25	37	36	1	1	0.230853443074241	0.409960738310657	no cis no trans
MSTRG.7559	AT1G65660	contig_13383|arrow|pilon_120934_T_C	40	68	32	13	0.00660882284228138	0.013244536934046	0.000162081597061933	0.00101898724363555	cis plus trans
MSTRG.7559	AT1G65660	contig_13383|arrow|pilon_121009_G_A	63	100	44	18	0.00129900277095501	0.00300066348628681	2.25201917322081e-05	0.000169670374265596	cis plus trans
MSTRG.7559	AT1G65660	contig_13383|arrow|pilon_121057_C_A	83	124	69	36	0.00165902688989954	0.00375342966927198	2.4482241551298e-05	0.000183209282100511	cis plus trans
MSTRG.7559	AT1G65660	contig_13383|arrow|pilon_121096_T_G	74	143	57	47	0.377583923298099	0.468643906692458	0.0006410686207984	0.00346020240869226	only trans
MSTRG.7559	AT1G65660	contig_13383|arrow|pilon_121159_T_A	70	151	47	65	0.107782279654754	0.160676352950817	0.0691398164823318	0.170093212921271	no cis no trans
MSTRG.7559	AT1G65660	contig_13383|arrow|pilon_121165_C_T	69	157	42	64	0.0408719706077549	0.0682653349664297	0.106488314554005	0.234890209635357	no cis no trans
MSTRG.7559	AT1G65660	contig_13383|arrow|pilon_121180_A_G	57	156	30	67	0.000218909763010367	0.000575746760288379	0.495992100399226	0.682574469459975	only cis
MSTRG.7559	AT1G65660	contig_13383|arrow|pilon_121347_G_T	104	141	82	62	0.113030964281913	0.167255090280943	0.00633807276078163	0.0249019353769406	only trans
MSTRG.7559	AT1G65660	contig_13383|arrow|pilon_121453_A_C	102	130	89	62	0.0340105423020701	0.05801107912144	0.00476435578398202	0.0195779290812945	only trans
MSTRG.7559	AT1G65660	contig_13383|arrow|pilon_121467_C_T	108	128	87	59	0.0251113772562568	0.044174877676949	0.011365920343802	0.0404429578581154	cis plus trans
MSTRG.7559	AT1G65660	contig_13383|arrow|pilon_121867_G_A	162	155	143	106	0.0223339664474923	0.0398707551594731	0.148880666389754	0.299878517712893	only cis
MSTRG.7559	AT1G65660	contig_13383|arrow|pilon_122168_A_T	207	193	193	189	0.878035112392685	0.928477302788736	0.774746853902652	0.892224557764518	no cis no trans
MSTRG.7559	AT1G65660	contig_13383|arrow|pilon_122207_T_G	245	227	232	209	0.294805520333066	0.381463506270639	0.842587144839454	0.94339423033562	no cis no trans
MSTRG.7559	AT1G65660	contig_13383|arrow|pilon_122246_A_G	262	260	245	229	0.49088065108564	0.583095276675839	0.657130912503468	0.811489956721031	no cis no trans
MSTRG.7559	AT1G65660	contig_13383|arrow|pilon_122508_A_T	201	163	180	163	0.387662220465191	0.478400069892689	0.497086980413401	0.683563715674247	no cis no trans
MSTRG.7559	AT1G65660	contig_13383|arrow|pilon_122561_A_C	198	185	175	181	0.791054494122059	0.854514364574677	0.508058664138456	0.693436708295183	no cis no trans
MSTRG.7559	AT1G65660	contig_13383|arrow|pilon_122642_T_A	271	263	274	219	0.0149302602508815	0.0277072468113534	0.13314548009532	0.276449809174791	only cis
MSTRG.7559	AT1G65660	contig_13383|arrow|pilon_122854_A_G	241	262	304	242	0.00897812637845158	0.0175411502470549	0.0133436304012902	0.0461113232422503	cis plus trans
MSTRG.7559	AT1G65660	contig_13383|arrow|pilon_123112_A_G	77	204	99	245	2.02565155672171e-15	1.46739496259703e-14	0.721393884578558	0.858203451395386	only cis
MSTRG.7559	AT1G65660	contig_13383|arrow|pilon_123154_T_C	41	197	64	220	3.32782928546397e-21	3.25716031169303e-20	0.154119773778101	0.307563929502911	only cis
MSTRG.7544	AT1G04300	contig_13383|arrow|pilon_12673_T_C	27	40	25	46	0.0169946525734364	0.0311469706018622	0.599584127397297	0.766948294186696	only cis
MSTRG.7544	AT1G04300	contig_13383|arrow|pilon_12819_G_A	25	41	25	49	0.00708425267388049	0.0141107166199451	0.724096609985823	0.859993521557433	only cis
MSTRG.7544	AT1G04300	contig_13383|arrow|pilon_12871_C_T	26	34	27	42	0.0911864905670118	0.138729323668321	0.720299310475254	0.857354612301002	no cis no trans
MSTRG.7544	AT1G04300	contig_13383|arrow|pilon_12907_T_C	21	37	22	36	0.0869488997299111	0.133258730138635	1	1	no cis no trans
MSTRG.7563	AT1G03860	contig_13383|arrow|pilon_131923_T_A	122	137	57	29	0.0033532746580679	0.00716244910590474	0.00268314470776994	0.0120140845087831	cis plus trans
MSTRG.7563	AT1G03860	contig_13383|arrow|pilon_132080_A_G	132	145	77	64	0.312212931656995	0.400074289084309	0.214378728288972	0.389113766433646	no cis no trans
MSTRG.7563	AT1G03860	contig_13383|arrow|pilon_132105_G_T	105	147	64	59	0.718508836554966	0.789896102557464	0.0611991215466395	0.155201462661219	no cis no trans
MSTRG.7563	AT1G03860	contig_13383|arrow|pilon_132119_T_C	94	147	54	54	1	1	0.0612426760742369	0.155277218575652	no cis no trans
MSTRG.7563	AT1G03860	contig_13383|arrow|pilon_132125_T_C	93	142	54	47	0.550708913598272	0.637982889766658	0.0226022834784069	0.0709607946586625	no cis no trans
MSTRG.7563	AT1G03860	contig_13383|arrow|pilon_132138_A_G	83	144	40	49	0.396570158145516	0.487263773653427	0.199688675426818	0.370306391269082	no cis no trans
MSTRG.7544	AT1G04300	contig_13383|arrow|pilon_13245_A_T	23	42	15	44	0.000203721857407857	0.000538994161056586	0.248214226940757	0.431155623337028	only cis
MSTRG.7544	AT1G04300	contig_13383|arrow|pilon_13273_G_A	23	37	17	47	0.00022688238288328	0.000593631827093288	0.182119530541307	0.346799246966807	only cis
MSTRG.7539	AT1G04340	contig_13383|arrow|pilon_1353_A_G	39	39	57	46	0.324478780288066	0.413343528694172	0.547929682058343	0.727129981168474	no cis no trans
MSTRG.7544	AT1G04300	contig_13383|arrow|pilon_13612_A_G	28	60	15	73	2.55949271528749e-10	1.31070913502634e-09	0.0345565109288425	0.0994875917332735	only cis
MSTRG.7544	AT1G04300	contig_13383|arrow|pilon_13618_A_T	32	56	15	70	1.17249402271998e-09	5.68285886762605e-09	0.00638888071836573	0.0250720090171224	cis plus trans
MSTRG.7544	AT1G04300	contig_13383|arrow|pilon_13622_T_C	37	59	20	70	1.1363565084238e-07	4.56634192955365e-07	0.017552960661674	0.057778111816006	only cis
MSTRG.7544	AT1G04300	contig_13383|arrow|pilon_13653_T_A	45	63	47	70	0.0415007887079883	0.0691108314119007	0.892191026810184	0.961164715771216	no cis no trans
MSTRG.7544	AT1G04300	contig_13383|arrow|pilon_13694_A_C	51	60	54	64	0.4074855344889	0.498286869102792	1	1	no cis no trans
MSTRG.7544	AT1G04300	contig_13383|arrow|pilon_13766_C_T	47	49	54	49	0.693685965024484	0.770487420082721	0.671429521517361	0.822915161882125	no cis no trans
MSTRG.7544	AT1G04300	contig_13383|arrow|pilon_13772_G_A	43	46	49	49	1	1	0.883851202221199	0.95815490780069	no cis no trans
MSTRG.7544	AT1G04300	contig_13383|arrow|pilon_13790_T_C	51	53	57	51	0.630633834530832	0.715879158523578	0.680279004649392	0.829653273402935	no cis no trans
MSTRG.7544	AT1G04300	contig_13383|arrow|pilon_13815_C_T	58	53	67	44	0.0363064911413179	0.0613917184785213	0.279006211290872	0.467105177984005	no cis no trans
MSTRG.7539	AT1G04340	contig_13383|arrow|pilon_1383_C_T	62	38	84	51	0.00568282466001659	0.0115646319273241	1	1	only cis
MSTRG.7544	AT1G04300	contig_13383|arrow|pilon_14038_C_G	37	53	37	60	0.024990736592598	0.043998587303775	0.764955136910793	0.885542053799862	only cis
MSTRG.7544	AT1G04300	contig_13383|arrow|pilon_14061_G_A	34	57	37	69	0.00244000837934903	0.00533815180278764	0.766912415968731	0.886851730550418	only cis
MSTRG.7539	AT1G04340	contig_13383|arrow|pilon_1434_T_G	72	43	96	72	0.0756691161022645	0.11766448079395	0.389621747495905	0.585004211330391	no cis no trans
MSTRG.7539	AT1G04340	contig_13383|arrow|pilon_1458_G_T	69	47	94	70	0.0721709859057288	0.112845069073502	0.805774939781657	0.915004294746314	no cis no trans
MSTRG.7539	AT1G04340	contig_13383|arrow|pilon_1474_G_C	58	48	77	70	0.6208422313417	0.70663723351334	0.798494698126852	0.909284372520145	no cis no trans
MSTRG.7539	AT1G04340	contig_13383|arrow|pilon_1509_C_T	38	46	44	69	0.02353400212601	0.0417235071661411	0.38486884853592	0.580319415747488	only cis
MSTRG.7543	AT1G04280	contig_13383|arrow|pilon_15303_G_A	105	131	225	198	0.206118173502772	0.281382923876032	0.0347859402452201	0.0999925154044075	no cis no trans
MSTRG.7543	AT1G04280	contig_13383|arrow|pilon_15520_T_A	157	158	203	214	0.624397604873438	0.710454186043263	0.765679935841103	0.886025803166547	no cis no trans
MSTRG.7543	AT1G04280	contig_13383|arrow|pilon_15541_G_A	124	172	166	220	0.00690671617308273	0.0137932646584749	0.814733405897738	0.922437912909762	only cis
MSTRG.7543	AT1G04280	contig_13383|arrow|pilon_15544_A_C	116	174	158	224	0.00085894952021414	0.00204886273017045	0.751505893687321	0.876826674472372	only cis
MSTRG.7543	AT1G04280	contig_13383|arrow|pilon_15552_T_C	89	170	124	219	3.27456272739949e-07	1.25391092880192e-06	0.667621662090939	0.819884557222692	only cis
MSTRG.7543	AT1G04280	contig_13383|arrow|pilon_15554_T_C	72	171	96	219	3.33193157640408e-12	1.96713870580247e-11	0.852718071695834	0.948014479724661	only cis
MSTRG.7543	AT1G04280	contig_13383|arrow|pilon_15555_C_A	72	168	96	214	1.73763265729306e-11	9.74680418009501e-11	0.852076129114625	0.947696391186001	only cis
MSTRG.7543	AT1G04280	contig_13383|arrow|pilon_15568_C_G	75	168	106	219	3.49033023525441e-10	1.7671955158211e-09	0.715944727197561	0.854461957880766	only cis
MSTRG.7543	AT1G04280	contig_13383|arrow|pilon_15610_T_C	91	159	114	175	0.00039822707796134	0.00100573593618346	0.477966970043159	0.666308617631313	only cis
MSTRG.7543	AT1G04280	contig_13383|arrow|pilon_15738_T_A	119	128	121	145	0.158345922237903	0.224270463294685	0.595288660780598	0.763828150101279	no cis no trans
MSTRG.7543	AT1G04280	contig_13383|arrow|pilon_15739_A_G	119	129	121	147	0.12657448349375	0.183931175116805	0.53719675808397	0.71831810902633	no cis no trans
MSTRG.7543	AT1G04280	contig_13383|arrow|pilon_15789_T_A	82	64	101	69	0.017168697345159	0.031428032894215	0.569813291578992	0.744499147067631	only cis
MSTRG.7541	AT1G04270	contig_13383|arrow|pilon_22376_T_C	325	511	183	83	8.15314111717137e-10	4.00248891508329e-09	1.58568631999544e-17	4.51338870122726e-16	cis plus trans
MSTRG.7541	AT1G04270	contig_13383|arrow|pilon_22440_T_G	153	272	101	46	6.67186569400947e-06	2.18175904472425e-05	7.66795250476310e-12	1.34225443717838e-10	cis plus trans
MSTRG.7539	AT1G04340	contig_13383|arrow|pilon_226_G_C	34	52	15	24	0.199590866919608	0.27356164438779	1	1	no cis no trans
MSTRG.7542	AT1G04250	contig_13383|arrow|pilon_25111_G_A	135	36	84	24	5.48986844623977e-09	2.5084299325853e-08	0.881331558113832	0.95752121946926	only cis
MSTRG.7542	AT1G04250	contig_13383|arrow|pilon_25161_G_A	91	29	84	13	6.92617204150323e-14	4.56960161448951e-13	0.0571698231325142	0.147352249161474	only cis
MSTRG.7542	AT1G04250	contig_13383|arrow|pilon_25464_C_T	102	22	74	7	3.1673827557266e-15	2.27143983549247e-14	0.0997037254797995	0.223793705597343	only cis
MSTRG.7542	AT1G04250	contig_13383|arrow|pilon_26000_G_A	49	25	44	3	2.46473064180464e-10	1.26568505511417e-09	0.000356584019073008	0.00206006178023166	cis plus trans
MSTRG.7548	AT1G04220	contig_13383|arrow|pilon_39411_C_T	142	25	54	41	0.2180536818705	0.294660680928636	7.61600306792381e-07	7.37078523726791e-06	only trans
MSTRG.7548	AT1G04220	contig_13383|arrow|pilon_39461_C_T	175	27	69	46	0.0397505051265426	0.0665794893603175	1.52514710738076e-07	1.63625346754152e-06	only trans
MSTRG.7548	AT1G04220	contig_13383|arrow|pilon_39509_A_C	140	31	69	60	0.481354105257566	0.573327029569525	1.51734831956428e-07	1.62824969250447e-06	only trans
MSTRG.7548	AT1G04220	contig_13383|arrow|pilon_39523_T_C	135	30	72	57	0.217561253839461	0.294301152796389	1.57385892453903e-06	1.45488442470888e-05	only trans
MSTRG.7548	AT1G04220	contig_13383|arrow|pilon_39542_C_A	155	33	69	59	0.426439496444025	0.518607956147214	7.54781527974014e-08	8.44551194234333e-07	only trans
MSTRG.7548	AT1G04220	contig_13383|arrow|pilon_39612_A_C	204	45	111	69	0.00215510755253042	0.0047674011772532	4.62573312651201e-06	3.948041884042e-05	cis plus trans
MSTRG.7548	AT1G04220	contig_13383|arrow|pilon_39638_C_T	196	47	104	72	0.0191962111398353	0.0347764293581041	1.97154812745867e-06	1.79321907680218e-05	cis plus trans
MSTRG.7548	AT1G04220	contig_13383|arrow|pilon_39642_G_T	192	47	96	70	0.0520057549969649	0.0844433023668861	1.3466261813224e-06	1.2581268781591e-05	only trans
MSTRG.7548	AT1G04220	contig_13383|arrow|pilon_39689_T_C	186	46	126	57	3.67164793300695e-07	1.39773093163527e-06	0.00865620604387862	0.03230914409089	cis plus trans
MSTRG.7548	AT1G04220	contig_13383|arrow|pilon_39695_T_G	195	44	136	59	3.5276012266782e-08	1.49080330752542e-07	0.00454530984494693	0.0188225757120766	cis plus trans
MSTRG.7548	AT1G04220	contig_13383|arrow|pilon_39746_T_C	178	32	109	41	2.61384639829823e-08	1.11745187497326e-07	0.00539382229023209	0.0217466292537955	cis plus trans
MSTRG.7548	AT1G04220	contig_13383|arrow|pilon_39764_A_G	186	32	111	46	2.21594840764085e-07	8.62316089845334e-07	0.000755461687954064	0.00399955685402315	cis plus trans
MSTRG.7548	AT1G04220	contig_13383|arrow|pilon_41058_C_T	212	29	138	65	3.27687130250044e-07	1.2545619101492e-06	3.69613273385841e-07	3.74620886845325e-06	cis plus trans
MSTRG.7548	AT1G04220	contig_13383|arrow|pilon_41202_C_T	298	31	188	90	4.16159115597458e-09	1.92485595553697e-08	1.41801487930943e-12	2.67913471089636e-11	cis plus trans
MSTRG.7548	AT1G04220	contig_13383|arrow|pilon_41253_A_T	349	28	225	103	1.38861337970524e-11	7.85163420624885e-11	1.23145520400664e-16	3.26973448086465e-15	cis plus trans
MSTRG.7548	AT1G04220	contig_13383|arrow|pilon_41314_A_T	388	52	297	113	3.65379553042229e-20	3.40573297506595e-19	7.12749838863722e-09	9.04389488231644e-08	cis plus trans
MSTRG.7548	AT1G04220	contig_13383|arrow|pilon_41436_C_A	469	27	398	126	7.32416238542926e-34	1.1591824409727e-32	9.44272941155735e-18	2.73189823306421e-16	cis plus trans
MSTRG.7548	AT1G04220	contig_13383|arrow|pilon_41548_A_G	577	77	524	211	1.39956630971873e-31	2.03701477144932e-30	4.23435287839221e-15	9.91168255519711e-14	cis plus trans
MSTRG.7548	AT1G04220	contig_13383|arrow|pilon_41766_G_A	530	73	657	252	2.42826110034921e-42	4.95293188876741e-41	1.21089795142862e-13	2.51248702333161e-12	cis plus trans
MSTRG.7548	AT1G04220	contig_13383|arrow|pilon_41774_G_T	415	71	539	252	8.29993626448946e-25	9.46917149491825e-24	2.24357496613292e-12	4.1524696650978e-11	cis plus trans
MSTRG.7548	AT1G04220	contig_13383|arrow|pilon_41853_G_T	141	72	240	229	0.644302001539038	0.729340990877976	0.000250529142256838	0.00150349076447968	only trans
MSTRG.7548	AT1G04220	contig_13383|arrow|pilon_41856_T_C	114	70	200	224	0.263980426910171	0.346706755132876	0.00105375415132652	0.00535293606814205	only trans
MSTRG.7549	AT1G04210	contig_13383|arrow|pilon_42504_T_C	32	41	22	46	0.00490338251635593	0.010141926724277	0.170582594722286	0.330966195135367	only cis
MSTRG.7549	AT1G04210	contig_13383|arrow|pilon_42513_T_A	36	39	30	39	0.335557618234017	0.425548231244136	0.618494262167891	0.781314896172714	no cis no trans
MSTRG.7549	AT1G04210	contig_13383|arrow|pilon_42554_G_A	44	35	37	39	0.908776925275496	0.951357920272626	0.423311812787846	0.617003892569226	no cis no trans
MSTRG.7549	AT1G04210	contig_13383|arrow|pilon_42585_G_A	39	35	37	41	0.73434203302985	0.802555861962376	0.62653079576872	0.787407207547034	no cis no trans
MSTRG.7549	AT1G04210	contig_13383|arrow|pilon_43258_G_A	27	25	35	29	0.532308776027845	0.621612008381837	0.85208550233446	0.947696391186001	no cis no trans
MSTRG.7549	AT1G04210	contig_13383|arrow|pilon_43278_T_C	32	30	37	34	0.812588649406166	0.872924017574845	1	1	no cis no trans
MSTRG.7549	AT1G04210	contig_13383|arrow|pilon_43315_T_G	33	25	40	24	0.0599411895669994	0.09571501582579	0.58149558519276	0.753371799162764	no cis no trans
MSTRG.7549	AT1G04210	contig_13383|arrow|pilon_44497_G_C	29	27	17	23	0.429590507843387	0.521631157938604	0.411909418975853	0.606435857772334	no cis no trans
MSTRG.7550	AT1G04200	contig_13383|arrow|pilon_48253_G_C	70	43	72	80	0.570333063330396	0.656035088007414	0.0247954580866051	0.0763823541181722	no cis no trans
MSTRG.7550	AT1G04200	contig_13383|arrow|pilon_48311_G_A	51	35	49	41	0.460792472718972	0.55342267026426	0.545228662750448	0.724786778430465	no cis no trans
MSTRG.7550	AT1G04200	contig_13383|arrow|pilon_48317_A_G	46	31	42	39	0.824313215105208	0.882880713087946	0.340169233382297	0.534419526419758	no cis no trans
MSTRG.7550	AT1G04200	contig_13383|arrow|pilon_48436_T_C	40	32	52	42	0.353328032471583	0.443354390535638	1	1	no cis no trans
MSTRG.7550	AT1G04200	contig_13383|arrow|pilon_48453_C_T	45	35	52	46	0.613734467630139	0.69908207598991	0.762423163428985	0.883889111804838	no cis no trans
MSTRG.7550	AT1G04200	contig_13383|arrow|pilon_49081_A_C	59	32	57	31	0.00734340872370811	0.0145444060541249	1	1	only cis
MSTRG.7550	AT1G04200	contig_13383|arrow|pilon_49085_T_G	60	32	57	31	0.00734340872370811	0.0145444060541249	1	1	only cis
MSTRG.7550	AT1G04200	contig_13383|arrow|pilon_49121_C_T	58	28	49	28	0.0220334587648221	0.0393742279130782	0.624172679903824	0.785517627099461	only cis
MSTRG.7550	AT1G04200	contig_13383|arrow|pilon_49430_C_G	47	29	27	24	0.779767930553075	0.844427245365669	0.361235308201538	0.556172647646467	no cis no trans
MSTRG.7550	AT1G04200	contig_13383|arrow|pilon_49493_C_A	49	27	32	24	0.349681952983685	0.43972370753599	0.470071542468513	0.659544453891099	no cis no trans
MSTRG.7547	AT1G04170	contig_13383|arrow|pilon_61851_A_G	33	111	27	109	7.04881690047234e-13	4.36725406245193e-12	0.562451500660313	0.73859066932842	only cis
MSTRG.7547	AT1G04170	contig_13383|arrow|pilon_61854_G_C	30	119	20	129	1.0404930495876e-20	9.96036560483823e-20	0.162500778559121	0.319621704713001	only cis
MSTRG.7547	AT1G04170	contig_13383|arrow|pilon_61857_G_A	27	119	12	127	2.10812458170375e-25	2.45974571685872e-24	0.0163629792710382	0.0545517066863247	only cis
MSTRG.7547	AT1G04170	contig_13383|arrow|pilon_61860_A_T	23	119	12	129	6.29081963126909e-26	7.50328035514349e-25	0.0698671280614051	0.171432427922624	only cis
MSTRG.7547	AT1G04170	contig_13383|arrow|pilon_61869_G_A	28	119	20	126	5.4074110426003e-20	4.99744893666829e-19	0.269248034752185	0.45573568904838	only cis
MSTRG.7547	AT1G04170	contig_13383|arrow|pilon_61874_A_G	33	119	30	129	7.91764152370178e-16	5.8696544264044e-15	0.573889905362286	0.747531125689841	only cis
MSTRG.7547	AT1G04170	contig_13383|arrow|pilon_61884_A_G	37	116	37	124	3.53805530512255e-12	2.08618625082508e-11	0.894266878259616	0.961952658751197	only cis
MSTRG.7547	AT1G04170	contig_13383|arrow|pilon_62156_G_T	66	77	72	80	0.570333063330396	0.656035088007414	0.907120468036242	0.96824420019262	no cis no trans
MSTRG.7551	AT1G04120	contig_13383|arrow|pilon_69024_T_G	63	33	57	29	0.0033532746580679	0.00716244910590474	1	1	only cis
MSTRG.7551	AT1G04120	contig_13383|arrow|pilon_69030_A_T	59	34	49	29	0.0307864958213999	0.0530695258432128	1	1	no cis no trans
MSTRG.7551	AT1G04120	contig_13383|arrow|pilon_69100_T_C	51	30	25	28	0.7838463022095	0.847508230567028	0.077718492602412	0.185874441886035	no cis no trans
MSTRG.7551	AT1G04120	contig_13383|arrow|pilon_69171_T_C	58	28	22	31	0.271679166065503	0.355082723734947	0.0044730710339278	0.0185692540082586	only trans
MSTRG.7551	AT1G04120	contig_13383|arrow|pilon_69189_T_C	58	31	25	38	0.129917923022553	0.187917344600643	0.00279645949591311	0.0124492310400952	only trans
MSTRG.7551	AT1G04120	contig_13383|arrow|pilon_69219_T_C	53	34	27	41	0.114254306849924	0.168657168240647	0.00995428029153352	0.036316087421639	only trans
MSTRG.7551	AT1G04120	contig_13383|arrow|pilon_69225_A_G	53	33	27	41	0.114254306849924	0.168657168240647	0.00925072530840399	0.0341737384428239	only trans
MSTRG.7551	AT1G04120	contig_13383|arrow|pilon_69339_G_A	71	44	35	33	0.903597345683517	0.946917944318318	0.21524941142294	0.390197185084641	no cis no trans
MSTRG.7551	AT1G04120	contig_13383|arrow|pilon_69357_A_G	76	51	37	31	0.544612223419262	0.632860752012387	0.542919976561703	0.722843082763406	no cis no trans
MSTRG.7551	AT1G04120	contig_13383|arrow|pilon_69429_A_G	78	52	37	31	0.544612223419262	0.632860752012387	0.453281108989034	0.644873374458935	no cis no trans
MSTRG.7551	AT1G04120	contig_13383|arrow|pilon_69732_A_T	68	44	47	51	0.762036219529245	0.827466815181912	0.0718094655412606	0.175108605464671	no cis no trans
MSTRG.7551	AT1G04120	contig_13383|arrow|pilon_69735_C_A	68	45	47	51	0.762036219529245	0.827466815181912	0.0961342241281212	0.217797798026013	no cis no trans
MSTRG.7551	AT1G04120	contig_13383|arrow|pilon_69801_A_G	83	57	72	59	0.294406156523514	0.381107594784898	0.539244041167111	0.719910113877276	no cis no trans
MSTRG.7551	AT1G04120	contig_13383|arrow|pilon_69846_C_A	68	48	59	36	0.0234880028369212	0.0416983060193298	0.672122359227379	0.823435623585366	only cis
MSTRG.7551	AT1G04120	contig_13383|arrow|pilon_70257_A_G	81	44	69	42	0.0132336077588263	0.0249152461489186	0.686627981588212	0.834371294039993	only cis
MSTRG.7551	AT1G04120	contig_13383|arrow|pilon_70314_T_C	76	46	49	42	0.529602095476246	0.61926806355909	0.260595190981954	0.445671791225688	no cis no trans
MSTRG.7551	AT1G04120	contig_13383|arrow|pilon_70404_C_T	75	43	52	33	0.0502508953352917	0.0819961380718982	0.769792204371776	0.888810202989852	no cis no trans
MSTRG.7551	AT1G04120	contig_13383|arrow|pilon_70425_T_C	79	43	52	31	0.0275341780122946	0.0479645307851937	0.769027491705532	0.888309980552029	only cis
MSTRG.7551	AT1G04120	contig_13383|arrow|pilon_70602_G_A	67	36	64	54	0.4074855344889	0.498286869102792	0.131003416195844	0.273228932173561	no cis no trans
MSTRG.7551	AT1G04120	contig_13383|arrow|pilon_70865_T_G	82	53	87	64	0.0730491594416182	0.113999536609969	0.630784560602104	0.791032071097557	no cis no trans
MSTRG.7551	AT1G04120	contig_13383|arrow|pilon_70883_G_T	86	57	84	64	0.118039246781727	0.173569652168577	0.634296943542336	0.793726714451208	no cis no trans
MSTRG.7551	AT1G04120	contig_13383|arrow|pilon_70898_T_A	96	56	89	60	0.0214833507777223	0.0384659586260324	0.555777149071445	0.733270352404973	only cis
MSTRG.7551	AT1G04120	contig_13383|arrow|pilon_70985_T_C	108	70	96	93	0.884382967260932	0.933434797498098	0.0594458544873373	0.151835816832389	no cis no trans
MSTRG.7551	AT1G04120	contig_13383|arrow|pilon_70994_A_G	100	69	101	85	0.271352367373099	0.355060784890735	0.391474184660247	0.58690876677415	no cis no trans
MSTRG.7551	AT1G04120	contig_13383|arrow|pilon_70997_C_T	105	63	104	77	0.0529888886534443	0.0859835329145525	0.382119674330629	0.577592233065315	no cis no trans
MSTRG.7551	AT1G04120	contig_13383|arrow|pilon_71075_T_C	116	65	114	101	0.413193694518876	0.504224469475751	0.0317295023786362	0.093026245591706	no cis no trans
MSTRG.7551	AT1G04120	contig_13383|arrow|pilon_71331_C_T	109	42	74	65	0.49756414159661	0.588819324523266	0.000994735886334075	0.00509220791135098	only trans
MSTRG.7551	AT1G04120	contig_13383|arrow|pilon_71369_T_G	103	38	64	67	0.861368931051156	0.913779765577668	6.06805323506964e-05	0.000418222702406947	only trans
MSTRG.7551	AT1G04120	contig_13383|arrow|pilon_71426_T_G	79	44	22	75	6.07339348818274e-08	2.50764024172746e-07	5.92440709130156e-10	8.52218164811241e-09	cis plus trans
MSTRG.7551	AT1G04120	contig_13383|arrow|pilon_71444_A_T	64	41	17	75	7.29289857642048e-10	3.59633303945005e-09	1.39629226554553e-09	1.93116293414424e-08	cis plus trans
MSTRG.7551	AT1G04120	contig_13383|arrow|pilon_71481_A_C	81	54	32	95	1.93560901954632e-08	8.41342777113584e-08	1.42339612038361e-08	1.74267303585678e-07	cis plus trans
MSTRG.7551	AT1G04120	contig_13383|arrow|pilon_71528_A_G	81	56	49	70	0.0662913312527958	0.104519226048419	0.0057306460829441	0.0228796183589315	only trans
MSTRG.7551	AT1G04120	contig_13383|arrow|pilon_71534_G_A	59	55	42	70	0.010409209767129	0.0200850747073047	0.0332918814584046	0.0965944492305709	only cis
MSTRG.7551	AT1G04120	contig_13383|arrow|pilon_71639_T_C	81	56	67	69	0.931707615150997	0.966056375539419	0.114905084013631	0.248361233714117	no cis no trans
MSTRG.7551	AT1G04120	contig_13383|arrow|pilon_71645_A_G	87	55	72	64	0.548502361486737	0.636765942784657	0.182804247178486	0.34773568449542	no cis no trans
MSTRG.7551	AT1G04120	contig_13383|arrow|pilon_71648_T_C	88	56	74	65	0.49756414159661	0.588819324523266	0.188450438202902	0.355254592188509	no cis no trans
MSTRG.7551	AT1G04120	contig_13383|arrow|pilon_71789_G_A	128	64	143	69	4.11846113640817e-07	1.55881923081786e-06	0.915682733353762	0.973810822561981	only cis
MSTRG.7551	AT1G04120	contig_13383|arrow|pilon_71816_G_C	112	61	121	73	0.000699475106848347	0.00169414509741496	0.664949732805084	0.817828155688245	only cis
MSTRG.7551	AT1G04120	contig_13383|arrow|pilon_71852_T_C	109	66	126	90	0.0170430372128754	0.0312229584130306	0.467664407149748	0.657459161533102	only cis
MSTRG.7551	AT1G04120	contig_13383|arrow|pilon_71870_C_A	116	71	126	98	0.0709915868419267	0.111076806123447	0.26830081712742	0.454596541368299	no cis no trans
MSTRG.7551	AT1G04120	contig_13383|arrow|pilon_71942_T_C	141	81	131	114	0.30667853950579	0.39451304472759	0.0308544948178939	0.0909882642772731	no cis no trans
MSTRG.7551	AT1G04120	contig_13383|arrow|pilon_72023_A_T	166	83	116	109	0.689248881229522	0.767025639296023	0.00102262643442385	0.00521629486851903	only trans
MSTRG.7551	AT1G04120	contig_13383|arrow|pilon_72053_C_T	180	91	124	126	0.94958778685269	0.981774089992154	0.000126720293274263	0.000816925566321895	only trans
MSTRG.7551	AT1G04120	contig_13383|arrow|pilon_72265_T_G	225	103	220	132	3.15999949889554e-06	1.07876695610834e-05	0.106579476433694	0.235026629554407	only cis
MSTRG.7551	AT1G04120	contig_13383|arrow|pilon_72286_C_T	232	100	222	140	1.91687778306086e-05	5.91630413199866e-05	0.0204845059370296	0.0655686407756364	only cis
MSTRG.7551	AT1G04120	contig_13383|arrow|pilon_72295_G_T	242	102	237	145	2.90519436781799e-06	9.95549235432766e-06	0.0188231612150907	0.0612243637138917	only cis
MSTRG.7551	AT1G04120	contig_13383|arrow|pilon_72486_A_G	219	97	225	119	1.16133664485958e-08	5.15269269432873e-08	0.319116081021922	0.511914567038234	only cis
MSTRG.7551	AT1G04120	contig_13383|arrow|pilon_72711_C_T	245	109	242	162	8.07123592132036e-05	0.000227384035719549	0.00792668398544906	0.030017892756086	cis plus trans
MSTRG.7551	AT1G04120	contig_13383|arrow|pilon_72888_A_T	189	94	173	149	0.199859393007428	0.273801331323343	0.00118854652809177	0.00594248556707185	only trans
MSTRG.7551	AT1G04120	contig_13383|arrow|pilon_73409_G_T	235	132	240	173	0.00113807599933422	0.00264937263087468	0.0916922250189265	0.210349150310091	only cis
MSTRG.7551	AT1G04120	contig_13383|arrow|pilon_73415_T_C	232	132	235	171	0.00173431727615949	0.00390930463137564	0.104287699789678	0.231387181453985	only cis
MSTRG.7551	AT1G04120	contig_13383|arrow|pilon_73471_C_T	153	124	166	191	0.203943656975917	0.278575128677662	0.0308361322887996	0.090948565534344	no cis no trans
MSTRG.7539	AT1G04340	contig_13383|arrow|pilon_796_T_C	47	58	30	41	0.235097562408343	0.314307761958714	0.759152572787744	0.881663868226803	no cis no trans
MSTRG.7539	AT1G04340	contig_13383|arrow|pilon_800_T_C	50	59	35	41	0.566573442398687	0.652469830255222	1	1	no cis no trans
MSTRG.7564	AT1G04080	contig_13383|arrow|pilon_81588_A_C	76	62	54	64	0.4074855344889	0.498286869102792	0.167733192953014	0.327042672798786	no cis no trans
MSTRG.7564	AT1G04080	contig_13383|arrow|pilon_81591_T_C	78	62	62	65	0.859227815659971	0.91203613194356	0.27186738196219	0.458912751325655	no cis no trans
MSTRG.7564	AT1G04080	contig_13383|arrow|pilon_81700_G_C	100	86	99	85	0.337894279955343	0.428097712472788	1	1	no cis no trans
MSTRG.7564	AT1G04080	contig_13383|arrow|pilon_82094_C_T	121	69	77	83	0.692762349118645	0.770487420082721	0.00359705628547	0.0154329595807906	only trans
MSTRG.7564	AT1G04080	contig_13383|arrow|pilon_82136_G_T	121	61	82	72	0.468420777852769	0.56127182927991	0.0141608114774182	0.0484559444074347	only trans
MSTRG.7564	AT1G04080	contig_13383|arrow|pilon_82164_C_A	89	58	72	70	0.933160792384808	0.967333765207198	0.0985604283436484	0.221858972279143	no cis no trans
MSTRG.7564	AT1G04080	contig_13383|arrow|pilon_82242_T_C	76	58	69	62	0.600294617710268	0.685092694861492	0.538531085438697	0.719369098124379	no cis no trans
MSTRG.7564	AT1G04080	contig_13383|arrow|pilon_82244_C_G	73	57	69	62	0.600294617710268	0.685092694861492	0.619752772998882	0.782236190810085	no cis no trans
MSTRG.7564	AT1G04080	contig_13383|arrow|pilon_82269_A_G	64	52	54	62	0.515913074995795	0.60658888468488	0.237170245623498	0.417622092584637	no cis no trans
MSTRG.7564	AT1G04080	contig_13383|arrow|pilon_82283_G_T	60	50	52	60	0.508513179973662	0.599666825924176	0.231006871309929	0.410157493409753	no cis no trans
MSTRG.7564	AT1G04080	contig_13383|arrow|pilon_82531_C_T	50	70	40	59	0.0699005736949464	0.109509861684497	0.890738421692698	0.960545076214983	no cis no trans
MSTRG.7564	AT1G04080	contig_13383|arrow|pilon_82539_A_G	64	74	49	69	0.0798343128281999	0.123427109736608	0.451325841162393	0.64299629597899	no cis no trans
MSTRG.7564	AT1G04080	contig_13383|arrow|pilon_82552_C_A	75	68	57	64	0.585625517855502	0.670786367401733	0.458686403838406	0.649826002351383	no cis no trans
MSTRG.7564	AT1G04080	contig_13383|arrow|pilon_82576_A_G	98	69	84	70	0.294813513993293	0.381463506270639	0.4992063651306	0.685425174891126	no cis no trans
MSTRG.7564	AT1G04080	contig_13383|arrow|pilon_82784_C_T	87	65	84	67	0.192725910175429	0.265384434579032	0.817187497400358	0.924435869483081	no cis no trans
MSTRG.7564	AT1G04080	contig_13383|arrow|pilon_82799_C_A	83	77	82	67	0.251331117482094	0.333517326596568	0.648176895797254	0.804365659805942	no cis no trans
MSTRG.7564	AT1G04080	contig_13383|arrow|pilon_82826_A_G	82	70	91	62	0.0232801169641268	0.0413719985588731	0.356252802867908	0.551117938007214	only cis
MSTRG.7564	AT1G04080	contig_13383|arrow|pilon_82841_A_T	68	71	79	60	0.126522944972636	0.183891464976545	0.229493502860385	0.408277288606181	no cis no trans
MSTRG.7564	AT1G04080	contig_13383|arrow|pilon_82844_T_C	65	72	77	60	0.171408903260245	0.239965147996068	0.183433522839495	0.348531823095316	no cis no trans
MSTRG.7564	AT1G04080	contig_13383|arrow|pilon_82968_C_T	73	75	96	60	0.00491296462097007	0.0101588338083905	0.037738035371564	0.106605425201821	only cis
MSTRG.7564	AT1G04080	contig_13383|arrow|pilon_83025_T_A	99	71	96	78	0.197338415943586	0.271035590238916	0.587642710485995	0.758068867283387	no cis no trans
MSTRG.7564	AT1G04080	contig_13383|arrow|pilon_83064_C_A	100	61	89	70	0.153214946760133	0.217711019831111	0.306312857392372	0.497873538744561	no cis no trans
MSTRG.7564	AT1G04080	contig_13383|arrow|pilon_83070_A_C	104	62	94	70	0.0721709859057288	0.112845069073502	0.368829456614636	0.564000148207519	no cis no trans
MSTRG.7564	AT1G04080	contig_13383|arrow|pilon_83225_C_T	92	57	69	62	0.600294617710268	0.685092694861492	0.146242476634471	0.296012288421276	no cis no trans
MSTRG.7564	AT1G04080	contig_13383|arrow|pilon_83658_A_G	57	32	69	41	0.00972219403941881	0.0188453699177209	0.883154256592734	0.957935680465464	only cis
MSTRG.7564	AT1G04080	contig_13383|arrow|pilon_83672_A_T	62	33	79	41	0.000666723897003518	0.00162195311619489	1	1	only cis
MSTRG.7564	AT1G04080	contig_13383|arrow|pilon_83846_A_G	92	57	99	47	2.0151658417759e-05	6.20228565403711e-05	0.329603324571194	0.5231985847754	only cis
MSTRG.7564	AT1G04080	contig_13383|arrow|pilon_83942_T_C	67	44	77	34	5.49481625027145e-05	0.000158825349168854	0.205632347876694	0.377842271664794	only cis
MSTRG.7564	AT1G04080	contig_13383|arrow|pilon_84039_G_T	47	50	30	29	1	1	0.869044176852175	0.953698696555929	no cis no trans
MSTRG.7564	AT1G04080	contig_13383|arrow|pilon_84088_C_G	63	49	25	38	0.129917923022553	0.187917344600643	0.0412445629319452	0.114175362212662	no cis no trans
MSTRG.7564	AT1G04080	contig_13383|arrow|pilon_84093_C_T	67	49	25	38	0.129917923022553	0.187917344600643	0.0281131122176189	0.084513699983857	no cis no trans
MSTRG.7564	AT1G04080	contig_13383|arrow|pilon_84150_G_C	84	50	47	42	0.671808649174611	0.752379607348167	0.16542103035637	0.323737333121286	no cis no trans
MSTRG.7564	AT1G04080	contig_13383|arrow|pilon_84159_A_G	84	48	49	42	0.529602095476246	0.61926806355909	0.165559622030165	0.323942666678659	no cis no trans
MSTRG.7564	AT1G04080	contig_13383|arrow|pilon_84508_A_C	89	66	62	31	0.00171276442240023	0.00386211008206748	0.179095662566311	0.34272342190505	only cis
MSTRG.7564	AT1G04080	contig_13383|arrow|pilon_84679_A_T	62	22	27	23	0.671811033765366	0.752379607348167	0.0236260464651541	0.0734716332149535	no cis no trans
MSTRG.7539	AT1G04340	contig_13383|arrow|pilon_849_G_T	54	50	37	44	0.505236440766936	0.596148595531028	0.459251176431449	0.650289446850087	no cis no trans
MSTRG.7564	AT1G04080	contig_13383|arrow|pilon_85058_T_G	53	60	44	20	0.00368996427654005	0.00780830334305851	0.0073118219518185	0.0280587634378442	cis plus trans
MSTRG.7564	AT1G04080	contig_13383|arrow|pilon_85061_A_T	56	61	52	20	0.000207716030226741	0.000548465639690242	0.00140305868086327	0.00687261108505135	cis plus trans
MSTRG.7564	AT1G04080	contig_13383|arrow|pilon_85118_A_G	68	53	67	24	7.34854918462855e-06	2.38912306341356e-05	0.00971854631837245	0.0356036925485709	cis plus trans
MSTRG.7564	AT1G04080	contig_13383|arrow|pilon_85175_A_C	68	50	72	15	4.26053647884675e-10	2.14250185986652e-09	0.000135053536793015	0.000864928808461507	cis plus trans
MSTRG.7564	AT1G04080	contig_13383|arrow|pilon_85222_G_A	48	51	47	24	0.00855453850269339	0.016781492010728	0.0282281358651606	0.0847936982695087	only cis
MSTRG.7564	AT1G04080	contig_13383|arrow|pilon_85238_G_A	38	49	35	23	0.148005800760207	0.210682486357047	0.0623946668943653	0.157442070027259	no cis no trans
MSTRG.7564	AT1G04080	contig_13383|arrow|pilon_85243_T_C	33	47	27	23	0.671811033765366	0.752379607348167	0.205578335152073	0.377771406431461	no cis no trans
MSTRG.7564	AT1G04080	contig_13383|arrow|pilon_85250_G_C	23	45	20	23	0.760791642561346	0.826588073861147	0.230761845467587	0.409858598862548	no cis no trans
MSTRG.7564	AT1G04080	contig_13383|arrow|pilon_85822_G_T	45	33	37	33	0.720202772352865	0.790902768269065	0.620347568649701	0.782630812784517	no cis no trans
MSTRG.7564	AT1G04080	contig_13383|arrow|pilon_85869_C_T	55	35	40	34	0.561380744298984	0.647507823497307	0.427301845248757	0.620688113239482	no cis no trans
MSTRG.7564	AT1G04080	contig_13383|arrow|pilon_85901_A_G	50	35	32	38	0.550412511822472	0.637982889766658	0.109617264641792	0.239787143295322	no cis no trans
MSTRG.7539	AT1G04340	contig_13383|arrow|pilon_876_T_G	55	50	44	49	0.678532013653325	0.758397951842569	0.569078763248034	0.743936835270953	no cis no trans
MSTRG.7560	AT1G04010	contig_13383|arrow|pilon_90666_A_G	56	26	69	18	3.32161737254356e-08	1.4075858384166e-07	0.116625450703284	0.251146824728638	only cis
MSTRG.7560	AT1G04010	contig_13383|arrow|pilon_91000_A_G	70	26	96	21	1.19875591751096e-12	7.27587767917603e-12	0.1352116398702	0.27956536230868	only cis
MSTRG.7560	AT1G04010	contig_13383|arrow|pilon_91162_C_A	63	22	82	11	1.41598726347865e-14	9.75554788529268e-14	0.0202508400143614	0.0649504038679043	only cis
MSTRG.7560	AT1G04010	contig_13383|arrow|pilon_91211_A_G	72	24	96	16	4.37773380313461e-15	3.1019659599163e-14	0.0545763415132891	0.142261068376165	only cis
MSTRG.7560	AT1G04010	contig_13383|arrow|pilon_91225_T_G	68	23	94	16	1.28976556471646e-14	8.90634409410794e-14	0.0727351371537496	0.176771445779926	only cis
MSTRG.7560	AT1G04010	contig_13383|arrow|pilon_91455_C_T	66	23	82	29	4.90649023998363e-07	1.83661210842965e-06	1	1	only cis
MSTRG.7560	AT1G04010	contig_13383|arrow|pilon_91473_G_A	57	23	77	31	1.1153098221083e-05	3.54865494694361e-05	1	1	only cis
MSTRG.7560	AT1G04010	contig_13383|arrow|pilon_91476_G_A	60	26	77	34	5.49481625027145e-05	0.000158825349168854	1	1	only cis
MSTRG.7560	AT1G04010	contig_13383|arrow|pilon_91483_G_A	67	25	91	36	1.14022940325282e-06	4.09235388365529e-06	0.879656894062795	0.956824713350099	only cis
MSTRG.7560	AT1G04010	contig_13383|arrow|pilon_91488_T_G	67	24	91	36	1.14022940325282e-06	4.09235388365529e-06	0.761250655533128	0.883173650376086	only cis
MSTRG.7560	AT1G04010	contig_13383|arrow|pilon_91501_A_G	71	25	96	41	2.95489541909736e-06	1.01202801242321e-05	0.556831184755421	0.734053118345748	only cis
MSTRG.7560	AT1G04010	contig_13383|arrow|pilon_91563_G_A	86	21	131	41	3.62786531925452e-12	2.13730808881935e-11	0.460684788343568	0.651473939665762	only cis
MSTRG.7560	AT1G04010	contig_13383|arrow|pilon_91876_C_G	57	24	94	29	3.39270950676585e-09	1.578840748829e-08	0.414763212494	0.609003321379261	only cis
MSTRG.7565	AT1G04980	contig_13386|arrow|pilon_1146_T_A	69	42	59	54	0.706882261491954	0.781514098688728	0.139934085606256	0.286583902971383	no cis no trans
MSTRG.7565	AT1G04980	contig_13386|arrow|pilon_1147_A_T	69	42	59	54	0.706882261491954	0.781514098688728	0.139934085606256	0.286583902971383	no cis no trans
MSTRG.7565	AT1G04980	contig_13386|arrow|pilon_1155_C_T	83	46	77	62	0.234931503290597	0.314307761958714	0.170292267498305	0.330558449758726	no cis no trans
MSTRG.7565	AT1G04980	contig_13386|arrow|pilon_1756_G_C	86	39	82	41	0.00027561763353404	0.000713552054639562	0.786205658355177	0.900263059619263	only cis
MSTRG.7569	AT1G05010	contig_13386|arrow|pilon_17992_C_T	38	146	0	44	1.13686837721616e-13	7.39443541928546e-13	0.00018772524317448	0.00116223098877112	cis plus trans
MSTRG.7569	AT1G05010	contig_13386|arrow|pilon_18044_A_T	59	148	2	65	3.08862093886808e-17	2.47331335146281e-16	2.33113537902654e-06	2.09728064471285e-05	cis plus trans
MSTRG.7569	AT1G05010	contig_13386|arrow|pilon_18058_C_G	54	87	2	67	8.18572640226559e-18	6.77685727373383e-17	3.76764782504958e-09	4.95493930543224e-08	cis plus trans
MSTRG.7569	AT1G05010	contig_13386|arrow|pilon_18078_G_A	54	166	2	65	3.08862093886808e-17	2.47331335146281e-16	2.95376862346928e-05	0.000217377426836773	cis plus trans
MSTRG.7569	AT1G05010	contig_13386|arrow|pilon_18178_T_C	63	142	7	42	3.62457832636666e-07	1.3805407350603e-06	0.0209000323406147	0.0666238738025574	only cis
MSTRG.7565	AT1G04980	contig_13386|arrow|pilon_1966_G_A	65	36	35	29	0.532308776027845	0.621612008381837	0.253345336083041	0.437101122699214	no cis no trans
MSTRG.7565	AT1G04980	contig_13386|arrow|pilon_1984_C_A	58	37	30	24	0.496617435317934	0.588111850684328	0.603522252581206	0.769895802373866	no cis no trans
MSTRG.7581	AT1G05150	contig_13386|arrow|pilon_46058_C_A	104	55	94	72	0.102832524187769	0.154320969343214	0.112477953945353	0.244429434929072	no cis no trans
MSTRG.7581	AT1G05150	contig_13386|arrow|pilon_46176_G_T	79	52	62	64	0.929059686631797	0.964155982612387	0.0803142028748129	0.190485040720871	no cis no trans
MSTRG.7581	AT1G05150	contig_13386|arrow|pilon_46178_A_G	70	54	52	67	0.199158398185645	0.273243989311595	0.0545342905826002	0.142197573057862	no cis no trans
MSTRG.7581	AT1G05150	contig_13386|arrow|pilon_46192_T_C	54	56	35	77	8.98022037045207e-05	0.000251265437691866	0.00911411049352304	0.0337476758578969	cis plus trans
MSTRG.7581	AT1G05150	contig_13386|arrow|pilon_46200_A_G	54	53	37	82	4.52513472346198e-05	0.000132294253926799	0.00423254433513263	0.0177216456931078	cis plus trans
MSTRG.7581	AT1G05150	contig_13386|arrow|pilon_46213_C_T	46	47	40	72	0.00321693995165183	0.00689377032540241	0.0643265071898314	0.161094230286988	only cis
MSTRG.7581	AT1G05150	contig_13386|arrow|pilon_46225_C_T	58	48	49	70	0.0662913312527958	0.104519226048419	0.0459273966840625	0.124277585570202	no cis no trans
MSTRG.7581	AT1G05150	contig_13386|arrow|pilon_46228_T_C	65	50	54	73	0.109849502566059	0.163255495471782	0.0392074886341381	0.109840489940087	no cis no trans
MSTRG.7581	AT1G05150	contig_13386|arrow|pilon_46309_A_C	98	64	77	93	0.249886031845437	0.332051596405002	0.00608030999849894	0.0240574919746588	only trans
MSTRG.7581	AT1G05150	contig_13386|arrow|pilon_46314_A_C	93	63	69	88	0.150614146934689	0.214158803133294	0.00661967669041449	0.0258232347610906	only trans
MSTRG.7581	AT1G05150	contig_13386|arrow|pilon_46327_A_C	80	62	57	91	0.00647966582634766	0.0130403884714585	0.00320625212094561	0.0139942242785452	cis plus trans
MSTRG.7581	AT1G05150	contig_13386|arrow|pilon_46330_T_C	81	62	62	95	0.0104229620293591	0.020106502345936	0.00376772820281299	0.0160492676433007	cis plus trans
MSTRG.7581	AT1G05150	contig_13386|arrow|pilon_46363_C_T	98	65	59	90	0.0137120330798492	0.0256781576967746	0.000424287745305469	0.00240385301862066	cis plus trans
MSTRG.7581	AT1G05150	contig_13386|arrow|pilon_46403_A_C	79	67	44	95	1.81679562270437e-05	5.6165372647139e-05	0.000196277652956642	0.00120993728408885	cis plus trans
MSTRG.7581	AT1G05150	contig_13386|arrow|pilon_46408_T_G	76	65	42	90	3.57357465363098e-05	0.000106041080911917	0.000250672039275751	0.00150418858646282	cis plus trans
MSTRG.7581	AT1G05150	contig_13386|arrow|pilon_46420_T_C	82	66	37	83	3.24315944541854e-05	9.6813763685595e-05	7.1421033233582e-05	0.000485089560168729	cis plus trans
MSTRG.7581	AT1G05150	contig_13386|arrow|pilon_46444_T_C	88	68	37	85	1.64896471497729e-05	5.11160288388843e-05	1.91346168166435e-05	0.00014604630127429	cis plus trans
MSTRG.7581	AT1G05150	contig_13386|arrow|pilon_46451_A_G	90	70	30	90	3.77275330635531e-08	1.58836029082717e-07	1.43126300074273e-07	1.54171928322895e-06	cis plus trans
MSTRG.7581	AT1G05150	contig_13386|arrow|pilon_46477_G_A	100	78	40	101	2.87497996101875e-07	1.10671543745906e-06	8.76497459546141e-07	8.40609236988397e-06	cis plus trans
MSTRG.7581	AT1G05150	contig_13386|arrow|pilon_46519_G_A	96	69	27	105	4.65686863837047e-12	2.72164286544064e-11	3.89062159719353e-11	6.35198226122188e-10	cis plus trans
MSTRG.7581	AT1G05150	contig_13386|arrow|pilon_46543_T_C	71	71	12	98	6.1562730659277e-18	5.11783864203561e-17	1.47438563502512e-11	2.51319532961068e-10	cis plus trans
MSTRG.7581	AT1G05150	contig_13386|arrow|pilon_46544_A_G	56	71	0	109	3.08148791101955e-33	4.75905863603724e-32	6.11505124698227e-19	1.93266958037837e-17	cis plus trans
MSTRG.7581	AT1G05150	contig_13386|arrow|pilon_46546_T_G	58	71	10	103	1.32141199819133e-20	1.25860764337002e-19	2.21744750363647e-10	3.33192036445518e-09	cis plus trans
MSTRG.7581	AT1G05150	contig_13386|arrow|pilon_46582_A_G	80	75	0	118	6.01853107621012e-36	1.01558489368195e-34	1.10913318280101e-25	5.25124345396429e-24	cis plus trans
MSTRG.7581	AT1G05150	contig_13386|arrow|pilon_46583_T_C	75	72	0	109	3.08148791101955e-33	4.75905863603724e-32	1.24367632160122e-23	5.20515331478976e-22	cis plus trans
MSTRG.7581	AT1G05150	contig_13386|arrow|pilon_46630_C_T	87	79	0	116	2.40741243048405e-35	3.9941513041012e-34	2.40584891976377e-26	1.18412568813844e-24	cis plus trans
MSTRG.7581	AT1G05150	contig_13386|arrow|pilon_46645_T_C	58	81	0	124	9.40395480657833e-38	1.67230476177759e-36	6.6783419310451e-20	2.24963782849483e-18	cis plus trans
MSTRG.7581	AT1G05150	contig_13386|arrow|pilon_46648_C_T	63	78	0	122	3.76158192263134e-37	6.59174408831822e-36	2.00614763017802e-21	7.47495890429537e-20	cis plus trans
MSTRG.7581	AT1G05150	contig_13386|arrow|pilon_46653_G_C	80	76	0	124	9.40395480657833e-38	1.67230476177759e-36	2.80293652065869e-26	1.37459760701113e-24	cis plus trans
MSTRG.7581	AT1G05150	contig_13386|arrow|pilon_46709_T_C	138	82	0	178	5.22024357439885e-54	1.41656286193667e-52	6.71354566515421e-49	8.3880957696341e-47	cis plus trans
MSTRG.7581	AT1G05150	contig_13386|arrow|pilon_46719_A_C	146	86	42	154	3.18370843701671e-16	2.41669444446607e-15	2.48244559990544e-18	7.5134069227507e-17	cis plus trans
MSTRG.7581	AT1G05150	contig_13386|arrow|pilon_46744_T_C	155	82	59	149	3.62404840819447e-10	1.83219871685165e-09	3.76424430094042e-15	8.85146375793402e-14	cis plus trans
MSTRG.7581	AT1G05150	contig_13386|arrow|pilon_46783_A_G	123	76	0	214	7.59645419660788e-65	2.60141601485118e-63	2.34403341841034e-52	3.29372072616726e-50	cis plus trans
MSTRG.7581	AT1G05150	contig_13386|arrow|pilon_46795_G_A	108	77	0	198	4.97841222228888e-60	1.54434584992753e-58	5.45148066916233e-45	6.02364580645068e-43	cis plus trans
MSTRG.7581	AT1G05150	contig_13386|arrow|pilon_46846_T_C	73	75	44	149	1.51812411946854e-14	1.04144786820872e-13	3.68394401630254e-07	3.73464191814965e-06	cis plus trans
MSTRG.7581	AT1G05150	contig_13386|arrow|pilon_46849_A_G	51	73	25	152	2.14546196061707e-23	2.30845116369437e-22	1.8628126668233e-07	1.97487976150899e-06	cis plus trans
MSTRG.7581	AT1G05150	contig_13386|arrow|pilon_46852_G_A	43	71	22	136	2.93297183540344e-21	2.87888880829299e-20	1.13283384741064e-05	9.02396332998359e-05	cis plus trans
MSTRG.7581	AT1G05150	contig_13386|arrow|pilon_46857_G_A	36	76	25	150	6.33892263785697e-23	6.68491367251171e-22	0.000585806804686342	0.00319683838214647	cis plus trans
MSTRG.7581	AT1G05150	contig_13386|arrow|pilon_46858_A_G	34	76	25	150	6.33892263785697e-23	6.68491367251171e-22	0.000944875467479028	0.00486787454344476	cis plus trans
MSTRG.7581	AT1G05150	contig_13386|arrow|pilon_46879_C_G	41	72	0	199	2.48920611114444e-60	7.77858043943575e-59	3.12956775221929e-21	1.15446010417948e-19	cis plus trans
MSTRG.7581	AT1G05150	contig_13386|arrow|pilon_46915_G_A	36	71	0	199	2.48920611114444e-60	7.77858043943575e-59	4.0170702656374e-19	1.28822087325304e-17	cis plus trans
MSTRG.7581	AT1G05150	contig_13386|arrow|pilon_46939_A_T	77	64	104	132	0.0786029762173782	0.121720322941878	0.0552113653539717	0.143537812979504	no cis no trans
MSTRG.7581	AT1G05150	contig_13386|arrow|pilon_46972_G_A	138	79	156	144	0.525441995423554	0.615685741919482	0.00916925060863604	0.0339222546230589	only trans
MSTRG.7581	AT1G05150	contig_13386|arrow|pilon_47032_T_G	140	93	109	194	1.19715289669136e-06	4.28599626299082e-06	3.30900284811203e-08	3.87816853738487e-07	cis plus trans
MSTRG.7581	AT1G05150	contig_13386|arrow|pilon_47035_A_T	124	91	91	191	2.56966028128317e-09	1.21054126442625e-08	2.0696136437241e-08	2.48575842956455e-07	cis plus trans
MSTRG.7581	AT1G05150	contig_13386|arrow|pilon_47038_C_G	134	92	82	186	1.87100355877635e-10	9.7175689243641e-10	1.5122090619554e-10	2.31271351920512e-09	cis plus trans
MSTRG.7581	AT1G05150	contig_13386|arrow|pilon_47044_T_A	126	93	0	247	8.84343660041667e-75	3.65879441619705e-73	6.92904722152347e-54	1.00798777771253e-51	cis plus trans
MSTRG.7581	AT1G05150	contig_13386|arrow|pilon_47080_T_C	173	93	12	189	4.31294889108641e-42	8.72805134656836e-41	5.89865265842522e-43	6.09762655074989e-41	cis plus trans
MSTRG.7581	AT1G05150	contig_13386|arrow|pilon_47098_G_A	185	93	32	194	1.80304722185083e-29	2.45421563420177e-28	3.62664363538092e-34	2.63125850366106e-32	cis plus trans
MSTRG.7581	AT1G05150	contig_13386|arrow|pilon_47152_T_A	197	96	119	191	5.13503958593546e-05	0.000148816633719602	1.6180252313299e-12	3.03753874213591e-11	cis plus trans
MSTRG.7581	AT1G05150	contig_13386|arrow|pilon_47161_A_C	178	85	109	193	1.54230545215603e-06	5.47039663508786e-06	7.15592265321199e-14	1.50863994472223e-12	cis plus trans
MSTRG.7581	AT1G05150	contig_13386|arrow|pilon_47164_A_T	178	87	119	189	7.9035819845866e-05	0.000222769587807127	8.63040931969262e-12	1.50470670353452e-10	cis plus trans
MSTRG.7581	AT1G05150	contig_13386|arrow|pilon_47257_T_G	63	48	0	157	1.09476442525377e-47	2.5638487413818e-46	4.20873853423919e-31	2.63610611604828e-29	cis plus trans
MSTRG.7581	AT1G05150	contig_13386|arrow|pilon_47281_T_A	53	43	47	98	2.75527980087478e-05	8.31753980387496e-05	0.000519449855674035	0.00287626771630974	cis plus trans
MSTRG.7581	AT1G05150	contig_13386|arrow|pilon_47282_C_G	41	43	0	127	1.17549435082229e-38	2.15299421592606e-37	1.78301183526193e-20	6.24222840695812e-19	cis plus trans
MSTRG.7581	AT1G05150	contig_13386|arrow|pilon_51839_A_G	18	18	0	69	3.38813178901719e-21	3.30028964118314e-20	1.13247772182264e-10	1.75595495388958e-09	cis plus trans
MSTRG.7581	AT1G05150	contig_13386|arrow|pilon_51871_T_A	33	25	32	69	0.000295960196154583	0.000763368781334281	0.00249914141491815	0.0112953891981976	cis plus trans
MSTRG.7581	AT1G05150	contig_13386|arrow|pilon_51919_A_C	49	39	0	207	9.72346137165817e-63	3.18905224336959e-61	5.9193010240132e-32	3.84778563727172e-30	cis plus trans
MSTRG.7581	AT1G05150	contig_13386|arrow|pilon_52117_C_T	160	92	225	214	0.633217078330928	0.71857983546591	0.00192432772344569	0.00903376087972425	only trans
MSTRG.7581	AT1G05150	contig_13386|arrow|pilon_52134_C_T	146	83	198	199	1	1	0.000845539663329723	0.00441985667676492	only trans
MSTRG.7581	AT1G05150	contig_13386|arrow|pilon_52186_A_G	138	93	185	214	0.160904672962847	0.227077065899268	0.00126983189976505	0.00630151896916073	only trans
MSTRG.7581	AT1G05150	contig_13386|arrow|pilon_52258_C_A	99	93	129	219	1.61566593499308e-06	5.71066756669238e-06	0.00141697288416377	0.00693041653756276	cis plus trans
MSTRG.7581	AT1G05150	contig_13386|arrow|pilon_52261_C_T	95	94	126	224	1.81116397742588e-07	7.10700626545442e-07	0.0017694172548399	0.00840109346017937	cis plus trans
MSTRG.7581	AT1G05150	contig_13386|arrow|pilon_52264_A_G	85	96	114	230	3.87368006299553e-10	1.95539001053177e-09	0.00241945582774522	0.0109888663659738	cis plus trans
MSTRG.7581	AT1G05150	contig_13386|arrow|pilon_52270_A_T	72	92	96	219	3.33193157640408e-12	1.96713870580247e-11	0.00464019436407717	0.0191491957780016	cis plus trans
MSTRG.7581	AT1G05150	contig_13386|arrow|pilon_52278_A_T	69	91	89	217	1.7150504882082e-13	1.10333104611044e-12	0.00280002603503437	0.0124635705456439	cis plus trans
MSTRG.7581	AT1G05150	contig_13386|arrow|pilon_52315_G_C	43	77	49	191	5.48116096259193e-21	5.29438324866586e-20	0.00205719219361317	0.00955781738630846	cis plus trans
MSTRG.7581	AT1G05150	contig_13386|arrow|pilon_52326_C_T	49	86	44	207	1.84242258987552e-26	2.24104991168532e-25	5.92910236790043e-05	0.000409443207298716	cis plus trans
MSTRG.7581	AT1G05150	contig_13386|arrow|pilon_52327_C_T	49	87	44	207	1.84242258987552e-26	2.24104991168532e-25	9.64012411099786e-05	0.000637735706580173	cis plus trans
MSTRG.7581	AT1G05150	contig_13386|arrow|pilon_52333_G_T	82	83	96	186	9.09643840009371e-08	3.68870073082621e-07	0.0013408275308259	0.00660906104265992	cis plus trans
MSTRG.7581	AT1G05150	contig_13386|arrow|pilon_52366_A_T	108	89	126	183	0.00140470497227231	0.00322522067465863	0.00251553759438328	0.0113598296003209	cis plus trans
MSTRG.7581	AT1G05150	contig_13386|arrow|pilon_52393_G_A	107	84	129	167	0.0313354446087052	0.0539410568283906	0.00924482120847184	0.0341580514640778	only trans
MSTRG.7581	AT1G05150	contig_13386|arrow|pilon_52453_A_T	114	82	141	163	0.228365368584005	0.306894925655817	0.0104872706442202	0.0378788164326342	only trans
MSTRG.7581	AT1G05150	contig_13386|arrow|pilon_52483_G_C	104	81	138	163	0.166454565066508	0.234185663048227	0.0315677865696055	0.0926652369169301	no cis no trans
MSTRG.7581	AT1G05150	contig_13386|arrow|pilon_52557_T_G	49	62	62	142	2.12018872271172e-08	9.18061374818631e-08	0.018823419188689	0.0612243637138917	only cis
MSTRG.7581	AT1G05150	contig_13386|arrow|pilon_52570_A_T	33	62	49	140	2.41279437547406e-11	1.33805220017787e-10	0.129005595993365	0.27021701399464	only cis
MSTRG.7581	AT1G05150	contig_13386|arrow|pilon_52572_G_A	30	62	42	142	6.76109904736605e-14	4.46355021925224e-13	0.109208989068138	0.2391296563756	only cis
MSTRG.7581	AT1G05150	contig_13386|arrow|pilon_52573_A_G	30	63	42	144	2.80897733280111e-14	1.90042526919454e-13	0.0842463206885789	0.19738127564776	only cis
MSTRG.7581	AT1G05150	contig_13386|arrow|pilon_52651_C_T	54	61	84	113	0.0457767326414645	0.0754746533687944	0.480018538851374	0.668168137539214	no cis no trans
MSTRG.7581	AT1G05150	contig_13386|arrow|pilon_52681_C_T	75	64	114	105	0.58889160135926	0.67424376274826	0.745480460290461	0.872997219661611	no cis no trans
MSTRG.7581	AT1G05150	contig_13386|arrow|pilon_52717_A_T	79	60	114	100	0.374225245792141	0.465079238318073	0.584403422969979	0.755658827959608	no cis no trans
MSTRG.7581	AT1G05150	contig_13386|arrow|pilon_52789_A_C	48	44	67	88	0.107877720383877	0.16077378860763	0.188628102011715	0.355496740437628	no cis no trans
MSTRG.7581	AT1G05150	contig_13386|arrow|pilon_52804_G_A	40	43	57	91	0.00647966582634766	0.0130403884714585	0.166487200172505	0.325241659262137	only cis
MSTRG.7581	AT1G05150	contig_13386|arrow|pilon_52813_T_A	40	43	67	93	0.0477669960282761	0.0785756657567738	0.413762896621663	0.608085198013867	no cis no trans
MSTRG.7581	AT1G05150	contig_13386|arrow|pilon_52819_T_C	40	46	67	100	0.0130407236059101	0.024606995251514	0.349258563657694	0.543824966420421	only cis
MSTRG.7581	AT1G05150	contig_13386|arrow|pilon_52822_C_T	40	45	67	100	0.0130407236059101	0.024606995251514	0.345566191239193	0.539939924550252	only cis
MSTRG.7581	AT1G05150	contig_13386|arrow|pilon_52870_C_T	56	48	74	121	0.000938707509567751	0.00221675926619995	0.0100715907829981	0.0366526933589123	cis plus trans
MSTRG.7581	AT1G05150	contig_13386|arrow|pilon_52885_A_T	58	49	74	119	0.00147389752389879	0.00336859849822319	0.0106383085863821	0.0383226079329061	cis plus trans
MSTRG.7581	AT1G05150	contig_13386|arrow|pilon_52888_A_C	59	50	74	122	0.000745937598285586	0.00179445070465751	0.0078965849146157	0.0299203978481142	cis plus trans
MSTRG.7581	AT1G05150	contig_13386|arrow|pilon_52927_A_C	62	53	69	121	0.000198376190448897	0.000526772834069186	0.00291388851097254	0.012898783347544	cis plus trans
MSTRG.7581	AT1G05150	contig_13386|arrow|pilon_53056_A_G	59	40	72	69	0.866321584769617	0.918304697932412	0.235936483506112	0.416132856653481	no cis no trans
MSTRG.7581	AT1G05150	contig_13386|arrow|pilon_53059_G_A	67	39	82	70	0.372332051545293	0.462861945026444	0.159347089748851	0.315085010818801	no cis no trans
MSTRG.7581	AT1G05150	contig_13386|arrow|pilon_53095_G_A	72	39	87	64	0.0730491594416182	0.113999536609969	0.251460828486231	0.434920905820264	no cis no trans
MSTRG.7581	AT1G05150	contig_13386|arrow|pilon_53119_A_G	75	40	87	67	0.125478713438642	0.182967126998059	0.166840903334789	0.325756242989313	no cis no trans
MSTRG.7581	AT1G05150	contig_13386|arrow|pilon_53179_A_T	70	42	87	65	0.088174647944674	0.134930970067208	0.446968680040617	0.638965033611513	no cis no trans
MSTRG.7581	AT1G05150	contig_13386|arrow|pilon_53182_G_A	66	41	79	67	0.362678763087677	0.452584784268861	0.248597250173359	0.431581980839076	no cis no trans
MSTRG.7581	AT1G05150	contig_13386|arrow|pilon_53353_A_C	41	50	44	77	0.00345093997018255	0.0073507955387181	0.206657496900901	0.379156273857634	only cis
MSTRG.7581	AT1G05150	contig_13386|arrow|pilon_53362_C_A	37	48	37	77	0.000226811032332642	0.000593631827093288	0.138101547876921	0.283796084993317	only cis
MSTRG.7581	AT1G05150	contig_13386|arrow|pilon_53584_C_G	24	41	0	106	2.46519032881566e-32	3.68537398902993e-31	3.43144776255292e-12	6.23899200159065e-11	cis plus trans
MSTRG.7581	AT1G05150	contig_13386|arrow|pilon_53596_A_C	27	40	0	108	6.16297582203912e-33	9.40737124923464e-32	1.01620155538129e-13	2.11887054263139e-12	cis plus trans
MSTRG.7581	AT1G05150	contig_13386|arrow|pilon_53635_T_A	43	42	52	57	0.701811182064684	0.777008890945985	0.772458505541879	0.89065874594164	no cis no trans
MSTRG.7581	AT1G05150	contig_13386|arrow|pilon_53737_A_C	27	38	22	51	0.000914274582163093	0.0021645866598424	0.212254120685263	0.386380128720196	only cis
MSTRG.7581	AT1G05150	contig_13386|arrow|pilon_53893_A_G	23	34	0	33	2.3283064365387e-10	1.19887095393728e-09	6.34189424195738e-06	5.28188616703773e-05	cis plus trans
MSTRG.7581	AT1G05150	contig_13386|arrow|pilon_53896_C_G	22	35	0	33	2.3283064365387e-10	1.19887095393728e-09	7.36223980447813e-06	6.06829714384529e-05	cis plus trans
MSTRG.7581	AT1G05150	contig_13386|arrow|pilon_53908_A_C	19	36	0	39	3.63797880709172e-12	2.13933611928525e-11	9.98714949087445e-06	8.04620118288634e-05	cis plus trans
MSTRG.7581	AT1G05150	contig_13386|arrow|pilon_53993_A_C	21	34	0	52	4.44089209850065e-16	3.33468986285009e-15	1.04321479656783e-07	1.14570231413932e-06	cis plus trans
MSTRG.7581	AT1G05150	contig_13386|arrow|pilon_54001_T_G	21	38	12	47	5.12562924968871e-06	1.70396560942046e-05	0.100049419688638	0.224317475613284	only cis
MSTRG.7565	AT1G04980	contig_13386|arrow|pilon_598_A_G	45	34	49	85	0.00237182354644448	0.00519756858706296	0.004374352170928	0.0182155067792367	cis plus trans
MSTRG.7565	AT1G04980	contig_13386|arrow|pilon_617_G_A	38	35	42	83	0.000309821868378019	0.000796020510331041	0.0160120430715468	0.0535982971845981	only cis
MSTRG.7575	AT1G05180	contig_13386|arrow|pilon_66058_T_A	48	28	30	31	1	1	0.1194803712112	0.25566188059366	no cis no trans
MSTRG.7575	AT1G05180	contig_13386|arrow|pilon_66110_C_T	48	29	42	23	0.0248119745715522	0.0437254694026735	0.861696635116631	0.951351061729724	only cis
MSTRG.7575	AT1G05180	contig_13386|arrow|pilon_66113_C_A	47	30	42	23	0.0248119745715522	0.0437254694026735	0.72881518605505	0.862843565130222	only cis
MSTRG.7575	AT1G05180	contig_13386|arrow|pilon_66128_G_C	42	28	40	18	0.00535485965080031	0.010990988811335	0.35588110583398	0.550655099414378	only cis
MSTRG.7575	AT1G05180	contig_13386|arrow|pilon_66302_T_C	41	26	27	33	0.518958003189654	0.60918624055229	0.0769406067983369	0.184530862995865	no cis no trans
MSTRG.7575	AT1G05180	contig_13386|arrow|pilon_66305_A_G	37	24	30	29	1	1	0.358135545997422	0.553064116636617	no cis no trans
MSTRG.7575	AT1G05180	contig_13386|arrow|pilon_66344_C_A	39	21	25	34	0.29759520828443	0.384174071334929	0.0170034998490433	0.0563111430801052	no cis no trans
MSTRG.7575	AT1G05180	contig_13386|arrow|pilon_66362_T_G	34	19	25	34	0.29759520828443	0.384174071334929	0.024251318690732	0.0750151876393983	no cis no trans
MSTRG.7575	AT1G05180	contig_13386|arrow|pilon_66365_A_C	32	20	25	34	0.29759520828443	0.384174071334929	0.0573189096054732	0.14763657747615	no cis no trans
MSTRG.7575	AT1G05180	contig_13386|arrow|pilon_66372_G_C	35	20	27	33	0.518958003189654	0.60918624055229	0.0610785738367705	0.154963833959994	no cis no trans
MSTRG.7575	AT1G05180	contig_13386|arrow|pilon_66377_A_G	36	21	30	34	0.707980754134766	0.781782246364829	0.0995624059960713	0.223542564480996	no cis no trans
MSTRG.7575	AT1G05180	contig_13386|arrow|pilon_66552_C_T	36	20	27	28	1	1	0.127174545042333	0.267446556608426	no cis no trans
MSTRG.7575	AT1G05180	contig_13386|arrow|pilon_66586_T_C	29	21	17	33	0.0328391375642686	0.0562664217178243	0.0268025592480395	0.0813128473780392	no cis no trans
MSTRG.7577	AT1G05190	contig_13386|arrow|pilon_69295_T_A	169	332	502	364	3.08923977874715e-06	1.05628504497387e-05	5.57292239397772e-18	1.63892980997051e-16	cis plus trans
MSTRG.7577	AT1G05190	contig_13386|arrow|pilon_69298_C_A	58	334	0	738	1.38322616570461e-222	3.47756070987223e-220	1.12279583930905e-28	6.25838334394941e-27	cis plus trans
MSTRG.7577	AT1G05190	contig_13386|arrow|pilon_69301_G_A	259	335	568	364	2.46171384787605e-11	1.36465682111688e-10	4.01978496609422e-11	6.55100111430932e-10	cis plus trans
MSTRG.7577	AT1G05190	contig_13386|arrow|pilon_69303_C_G	117	336	0	782	7.86273043163738e-236	2.2075151086754e-233	2.26450967196179e-56	3.50256298232727e-54	cis plus trans
MSTRG.7577	AT1G05190	contig_13386|arrow|pilon_69325_C_A	585	356	687	382	7.8454275142749e-21	7.54123625629452e-20	0.33071444124225	0.52441674506327	only cis
MSTRG.7577	AT1G05190	contig_13386|arrow|pilon_69415_A_T	1421	1169	1540	1210	3.36154164736836e-10	1.70348250725175e-09	0.408692332987546	0.60355605113822	only cis
MSTRG.7577	AT1G05190	contig_13386|arrow|pilon_70078_T_C	657	1148	1045	1047	0.982557556617387	1	1.91210449979275e-17	5.40622821827178e-16	only trans
MSTRG.7577	AT1G05190	contig_13386|arrow|pilon_70122_A_C	670	1128	858	962	0.01573989073889	0.0291115069160051	2.01696596027705e-09	2.73769504224978e-08	cis plus trans
MSTRG.7585	AT1G05200	contig_13386|arrow|pilon_81045_A_G	31	27	0	106	2.46519032881566e-32	3.68537398902993e-31	9.76675372109166e-18	2.82224762262118e-16	cis plus trans
MSTRG.7585	AT1G05200	contig_13386|arrow|pilon_81105_C_T	44	22	77	42	0.00171052907741067	0.00386087026874257	0.872226671485379	0.954617266973456	only cis
MSTRG.7585	AT1G05200	contig_13386|arrow|pilon_81153_G_A	43	25	62	49	0.254605123093794	0.33655284561415	0.352019855632036	0.546673482339558	no cis no trans
MSTRG.7585	AT1G05200	contig_13386|arrow|pilon_81473_A_G	53	30	72	51	0.0709016673750142	0.110962581930407	0.470048738467542	0.65952125191298	no cis no trans
MSTRG.7585	AT1G05200	contig_13386|arrow|pilon_81565_G_C	63	36	89	57	0.0100564755669253	0.0194450167162974	0.689561075480562	0.836568888117061	only cis
MSTRG.7585	AT1G05200	contig_13386|arrow|pilon_81582_G_A	66	38	96	57	0.00202489878020022	0.00449922426088831	1	1	only cis
MSTRG.7585	AT1G05200	contig_13386|arrow|pilon_81588_C_A	66	39	101	59	0.00112290519623404	0.00261561709623969	1	1	only cis
MSTRG.7585	AT1G05200	contig_13386|arrow|pilon_81631_A_C	71	43	101	80	0.136905061342806	0.197054824933241	0.278349373628797	0.46635768075742	no cis no trans
MSTRG.7585	AT1G05200	contig_13386|arrow|pilon_81728_C_G	71	48	87	96	0.554386591339166	0.641054612693721	0.0452394321907846	0.122793838543805	no cis no trans
MSTRG.7585	AT1G05200	contig_13386|arrow|pilon_81752_C_A	69	44	77	93	0.249886031845437	0.332051596405002	0.0108171150160526	0.0388484159785858	only trans
MSTRG.7586	AT1G05230	contig_13386|arrow|pilon_82535_C_A	27	25	27	34	0.442626004946473	0.534947875681054	0.453883164983527	0.645445324634633	no cis no trans
MSTRG.7586	AT1G05230	contig_13386|arrow|pilon_82538_A_G	20	26	0	57	1.38777878078145e-17	1.13133526198051e-16	5.43616871855515e-09	7.00748612421594e-08	cis plus trans
MSTRG.7586	AT1G05230	contig_13386|arrow|pilon_82652_G_C	47	33	47	42	0.671808649174611	0.752379607348167	0.443758153688046	0.635950379858071	no cis no trans
MSTRG.7586	AT1G05230	contig_13386|arrow|pilon_82966_T_G	47	31	59	47	0.285284421865659	0.370122624403371	0.549750690668739	0.728552147229535	no cis no trans
MSTRG.7565	AT1G04980	contig_13386|arrow|pilon_917_T_C	67	44	57	60	0.853408445895563	0.907142105750125	0.0850410284952497	0.198817123758562	no cis no trans
MSTRG.7590	AT5G54380	contig_13389|arrow|pilon_36172_A_G	38	115	47	219	1.02224758131113e-27	1.30478972414141e-26	0.100530201810849	0.225100364845187	only cis
MSTRG.7590	AT5G54380	contig_13389|arrow|pilon_36238_C_T	32	111	42	186	8.156430603721e-23	8.57218224450057e-22	0.353964174113594	0.548761043613497	only cis
MSTRG.7588	AT2G20320	contig_13404|arrow|pilon_37067_C_A	24	28	27	18	0.232693191908311	0.311725755473315	0.222062720569864	0.398949880394852	no cis no trans
MSTRG.7595	AT3G11730	contig_13408|arrow|pilon_19832_T_A	147	117	0	356	1.36254714880265e-107	9.49892833316723e-106	2.34397303293443e-69	5.53611136513477e-67	cis plus trans
MSTRG.7595	AT3G11730	contig_13408|arrow|pilon_20627_A_T	145	106	166	109	0.000704723774988923	0.00170665698778091	0.594326157837209	0.763118668122191	only cis
MSTRG.7595	AT3G11730	contig_13408|arrow|pilon_20913_G_A	121	129	143	116	0.106008050497424	0.158203021357555	0.132072417172146	0.274779251603115	no cis no trans
MSTRG.7595	AT3G11730	contig_13408|arrow|pilon_20940_C_T	140	133	166	101	8.33209698248284e-05	0.00023432135156977	0.0118227970913272	0.0417740567418917	cis plus trans
MSTRG.7595	AT3G11730	contig_13408|arrow|pilon_21246_A_G	94	124	106	105	1	1	0.147459939015326	0.297756955509014	no cis no trans
MSTRG.7595	AT3G11730	contig_13408|arrow|pilon_21252_C_A	80	122	96	106	0.526681782273197	0.616732836609348	0.132198275951296	0.274977673098901	no cis no trans
MSTRG.7595	AT3G11730	contig_13408|arrow|pilon_21356_C_G	51	106	67	101	0.0106792931274225	0.0205413943608826	0.16873098222717	0.328429022703578	only cis
MSTRG.7595	AT3G11730	contig_13408|arrow|pilon_21377_T_C	28	109	0	118	6.01853107621012e-36	1.01558489368195e-34	9.31759105608556e-09	1.16780636417635e-07	cis plus trans
MSTRG.7595	AT3G11730	contig_13408|arrow|pilon_21383_G_A	35	108	40	116	8.90259055766351e-10	4.3564731800131e-09	0.893914770681242	0.961782242291296	only cis
MSTRG.7596	AT3G11780	contig_13408|arrow|pilon_23596_A_T	74	68	0	96	2.52435489670725e-29	3.40582583011338e-28	5.35171097761871e-22	2.05617694214371e-20	cis plus trans
MSTRG.7596	AT3G11780	contig_13408|arrow|pilon_23687_A_C	177	188	0	118	6.01853107621012e-36	1.01558489368195e-34	1.16307688075797e-28	6.46791759480932e-27	cis plus trans
MSTRG.7596	AT3G11780	contig_13408|arrow|pilon_23917_G_T	238	207	190	95	1.92109362054206e-08	8.35662695664821e-08	0.000516832517043806	0.00286386298437487	cis plus trans
MSTRG.7596	AT3G11780	contig_13408|arrow|pilon_23918_G_T	237	209	190	95	1.92109362054206e-08	8.35662695664821e-08	0.000300244575512089	0.00176899499643057	cis plus trans
MSTRG.7596	AT3G11780	contig_13408|arrow|pilon_23943_G_C	291	215	255	103	5.26237397060141e-16	3.93475608975916e-15	4.32506726429473e-05	0.000307173646263649	cis plus trans
MSTRG.7596	AT3G11780	contig_13408|arrow|pilon_23949_G_C	227	214	0	265	3.37350334183382e-80	1.53379613659955e-78	2.23835048195187e-60	3.95850636887246e-58	cis plus trans
MSTRG.7596	AT3G11780	contig_13408|arrow|pilon_23951_A_C	290	212	252	96	2.79007339774479e-17	2.23921195681638e-16	1.29098634430938e-05	0.000101820488801958	cis plus trans
MSTRG.7596	AT3G11780	contig_13408|arrow|pilon_24660_A_G	57	129	40	41	1	1	0.00542658726883855	0.0218597974033838	only trans
MSTRG.7605	AT3G11820	contig_13408|arrow|pilon_26352_A_T	34	48	35	42	0.494382273695501	0.5866453108509	0.6341534565182	0.793643984924207	no cis no trans
MSTRG.7605	AT3G11820	contig_13408|arrow|pilon_27067_T_A	114	88	173	52	2.22704247322808e-16	1.70530761046944e-15	8.29632420159931e-06	6.78165995926472e-05	cis plus trans
MSTRG.7605	AT3G11820	contig_13408|arrow|pilon_27115_G_A	67	84	121	56	1.15490589271354e-06	4.1437920057583e-06	1.27224589134462e-05	0.000100446729584228	cis plus trans
MSTRG.7605	AT3G11820	contig_13408|arrow|pilon_27154_T_C	31	75	0	95	5.0487097934145e-29	6.73732440889452e-28	4.0368242865437e-10	5.90402428262729e-09	cis plus trans
MSTRG.7605	AT3G11820	contig_13408|arrow|pilon_27166_C_T	41	64	44	51	0.538394026292169	0.627025684632746	0.318840191600473	0.511608486236423	no cis no trans
MSTRG.7605	AT3G11820	contig_13408|arrow|pilon_27172_A_G	45	65	54	52	0.922685159441276	0.959818438315897	0.171966354626977	0.332792404541039	no cis no trans
MSTRG.7605	AT3G11820	contig_13408|arrow|pilon_27175_G_A	51	64	67	54	0.275253334402391	0.35897060598148	0.117921829523211	0.253269553455351	no cis no trans
MSTRG.7605	AT3G11820	contig_13408|arrow|pilon_27184_C_G	60	61	91	52	0.0013982749350205	0.00321439518276183	0.0248429243370018	0.0764889199698359	only cis
MSTRG.7605	AT3G11820	contig_13408|arrow|pilon_27292_G_A	23	35	0	88	6.46234853557053e-27	8.01043682202068e-26	2.35150694288384e-11	3.92274514584712e-10	cis plus trans
MSTRG.7604	AT3G11800	contig_13408|arrow|pilon_34397_G_A	28	58	2	38	1.49339030031115e-09	7.17886944862098e-09	0.000557812157082284	0.00306073439453944	cis plus trans
MSTRG.7606	AT5G59730	contig_13431|arrow|pilon_10056_T_C	66	161	62	77	0.234931503290597	0.314307761958714	0.00325953549638268	0.0141851721335189	only trans
MSTRG.7606	AT5G59730	contig_13431|arrow|pilon_10116_G_A	29	129	12	80	1.71559953597296e-13	1.10333104611044e-12	0.294343474245417	0.484763274766693	only cis
MSTRG.7606	AT5G59730	contig_13431|arrow|pilon_10176_G_C	29	142	12	65	5.9177145924288e-10	2.93655470966888e-09	0.855110066924216	0.948881018145351	only cis
MSTRG.7610	AT5G59710	contig_13431|arrow|pilon_13156_C_T	51	32	42	44	0.914211637082451	0.954140212162663	0.122258436806294	0.260079200982937	no cis no trans
MSTRG.7610	AT5G59710	contig_13431|arrow|pilon_13493_T_C	29	30	35	41	0.566573442398687	0.652469830255222	0.731781598275646	0.86467853163919	no cis no trans
MSTRG.7610	AT5G59710	contig_13431|arrow|pilon_13580_T_C	29	27	42	44	0.914211637082451	0.954140212162663	0.863760066168137	0.951963078882468	no cis no trans
MSTRG.7610	AT5G59710	contig_13431|arrow|pilon_13598_G_A	26	29	35	54	0.0557783276537342	0.0899827250361385	0.387937638384366	0.583307034723725	no cis no trans
MSTRG.7610	AT5G59710	contig_13431|arrow|pilon_13599_T_C	26	30	35	54	0.0557783276537342	0.0899827250361385	0.489787331511942	0.677027414215044	no cis no trans
MSTRG.7610	AT5G59710	contig_13431|arrow|pilon_13649_A_G	44	32	42	49	0.529602095476246	0.61926806355909	0.161953023814003	0.318861587447813	no cis no trans
MSTRG.7610	AT5G59710	contig_13431|arrow|pilon_13661_G_C	41	22	37	52	0.137367971355653	0.197505858667858	0.00517802762115711	0.0210186089466165	only trans
MSTRG.7610	AT5G59710	contig_13431|arrow|pilon_13814_G_T	39	29	52	42	0.353328032471583	0.443354390535638	0.87290062328194	0.954830669071163	no cis no trans
MSTRG.7611	AT5G59613	contig_13431|arrow|pilon_40471_A_T	409	362	433	637	4.83828236487926e-10	2.42004675676185e-09	1.05560374033951e-07	1.1587792496931e-06	cis plus trans
MSTRG.7611	AT5G59613	contig_13431|arrow|pilon_40530_C_T	25	261	0	389	1.58621364832231e-117	1.27169391875413e-115	2.52816673434823e-10	3.77717375781198e-09	cis plus trans
MSTRG.7617	AT5G59500	contig_13431|arrow|pilon_66683_C_A	102	72	64	38	0.0129204519111262	0.024391212993246	0.526227731132284	0.709060139597705	only cis
MSTRG.7621	AT5G59450	contig_13431|arrow|pilon_74703_C_T	25	81	22	39	0.0396170148984998	0.0664013728729441	0.107673842266825	0.236687603827679	no cis no trans
MSTRG.7621	AT5G59450	contig_13431|arrow|pilon_74705_C_T	25	81	22	39	0.0396170148984998	0.0664013728729441	0.107673842266825	0.236687603827679	no cis no trans
MSTRG.7621	AT5G59450	contig_13431|arrow|pilon_74810_T_C	26	95	22	57	0.000102596351794233	0.000283941793358149	0.314497567537013	0.506708081833901	only cis
MSTRG.7621	AT5G59450	contig_13431|arrow|pilon_74849_A_G	31	90	27	44	0.056814677932839	0.0914215713053909	0.0758541484045067	0.182565358029753	no cis no trans
MSTRG.7621	AT5G59450	contig_13431|arrow|pilon_75111_T_C	34	96	32	46	0.140538286269522	0.201649908558474	0.0313576397516655	0.0921691945365973	no cis no trans
MSTRG.7621	AT5G59450	contig_13431|arrow|pilon_75125_G_A	34	100	30	49	0.0421654439949511	0.0700713173664455	0.0636044202966798	0.159726621223241	no cis no trans
MSTRG.7623	AT5G59430	contig_13431|arrow|pilon_81040_A_G	25	35	7	33	4.22770226577997e-05	0.000124291139280536	0.015600005562669	0.0524564545331159	only cis
MSTRG.7623	AT5G59430	contig_13431|arrow|pilon_81051_G_A	25	37	7	34	2.53208036156139e-05	7.68895029557399e-05	0.0164712935208511	0.0548380642911638	only cis
MSTRG.7623	AT5G59430	contig_13431|arrow|pilon_81052_A_G	25	37	7	34	2.53208036156139e-05	7.68895029557399e-05	0.0164712935208511	0.0548380642911638	only cis
MSTRG.7623	AT5G59430	contig_13431|arrow|pilon_81061_T_A	34	36	12	31	0.00540157265459129	0.0110720653988724	0.0324719054079207	0.0946932101505806	only cis
MSTRG.7623	AT5G59430	contig_13431|arrow|pilon_81107_A_G	40	41	7	42	3.62457832636666e-07	1.3805407350603e-06	5.90545879724661e-05	0.000407990642269179	cis plus trans
MSTRG.7623	AT5G59430	contig_13431|arrow|pilon_81111_G_C	37	42	7	42	3.62457832636666e-07	1.3805407350603e-06	0.000223840415252733	0.00136043575154593	cis plus trans
MSTRG.7623	AT5G59430	contig_13431|arrow|pilon_81169_T_C	57	37	10	34	0.000388130902933882	0.000981749675234621	4.47701728584201e-05	0.000316982576539385	cis plus trans
MSTRG.7623	AT5G59430	contig_13431|arrow|pilon_81361_G_C	55	32	20	24	0.651587827208916	0.736012302801367	0.0626651268866726	0.157936738899173	no cis no trans
MSTRG.7623	AT5G59430	contig_13431|arrow|pilon_81380_C_T	57	31	22	24	0.882995912122399	0.932220274363492	0.0664834372938013	0.165100555014217	no cis no trans
MSTRG.7622	AT5G59420	contig_13431|arrow|pilon_90283_C_T	23	97	10	65	5.15420880824655e-11	2.79015199530817e-10	0.331120006533086	0.524886825242575	only cis
MSTRG.7622	AT5G59420	contig_13431|arrow|pilon_90320_T_A	33	96	20	44	0.00368996427654005	0.00780830334305851	0.493428184187177	0.680304656933039	only cis
MSTRG.7622	AT5G59420	contig_13431|arrow|pilon_90715_G_C	98	111	109	64	0.00077359805404246	0.0018543762928277	0.00195529523727026	0.00915828303782	cis plus trans
MSTRG.7622	AT5G59420	contig_13431|arrow|pilon_90746_A_G	87	85	94	54	0.00126875213977975	0.00293758855177743	0.0236933451286801	0.0736380716353957	only cis
MSTRG.7622	AT5G59420	contig_13431|arrow|pilon_90776_C_T	85	77	94	54	0.00126875213977975	0.00293758855177743	0.0514750063502172	0.135984818427003	only cis
MSTRG.7622	AT5G59420	contig_13431|arrow|pilon_90925_A_T	67	74	67	38	0.00601608151524935	0.0121864475145509	0.0138628269020297	0.0476078790939057	cis plus trans
MSTRG.7622	AT5G59420	contig_13431|arrow|pilon_90946_G_A	65	70	62	33	0.00383287238487553	0.0080792058766492	0.0108937887326101	0.0390751580387312	cis plus trans
MSTRG.7622	AT5G59420	contig_13431|arrow|pilon_90997_C_T	55	71	35	28	0.449962536290225	0.542247898934488	0.12649559258889	0.266430014900535	no cis no trans
MSTRG.7622	AT5G59420	contig_13431|arrow|pilon_91027_G_A	50	73	35	28	0.449962536290225	0.542247898934488	0.0626826781429495	0.157975455817864	no cis no trans
MSTRG.7622	AT5G59420	contig_13431|arrow|pilon_91238_C_T	45	51	22	31	0.271679166065503	0.355082723734947	0.606766181421426	0.772306736593353	no cis no trans
MSTRG.7622	AT5G59420	contig_13431|arrow|pilon_91250_C_T	43	51	20	29	0.252869730167604	0.334896964022253	0.598945006093427	0.766561205116795	no cis no trans
MSTRG.7606	AT5G59730	contig_13431|arrow|pilon_9136_A_C	42	103	42	31	0.241644723140753	0.321574219399842	6.17498142870834e-05	0.00042486192190115	only trans
MSTRG.7606	AT5G59730	contig_13431|arrow|pilon_9162_A_C	55	100	52	33	0.0502508953352917	0.0819961380718982	0.000145844376004831	0.000927083783670212	only trans
MSTRG.7606	AT5G59730	contig_13431|arrow|pilon_9165_C_T	39	98	0	62	4.336808689942e-19	3.82169348581363e-18	1.06511710521026e-07	1.16842253390944e-06	cis plus trans
MSTRG.7606	AT5G59730	contig_13431|arrow|pilon_9204_T_G	48	100	0	82	4.13590306276517e-25	4.76107239218713e-24	2.73720983515438e-11	4.53558404066246e-10	cis plus trans
MSTRG.7606	AT5G59730	contig_13431|arrow|pilon_9216_G_C	55	95	49	38	0.283607108405485	0.368443372015801	0.00427827179866183	0.017883530544654	only trans
MSTRG.7606	AT5G59730	contig_13431|arrow|pilon_9282_C_T	43	91	30	44	0.130177680319128	0.188081926183889	0.228928898805413	0.407546081489604	no cis no trans
MSTRG.7606	AT5G59730	contig_13431|arrow|pilon_9346_A_C	45	104	52	49	0.842382098507745	0.897643110604055	0.00091825179774059	0.00474868298441666	only trans
MSTRG.7606	AT5G59730	contig_13431|arrow|pilon_9387_T_C	47	84	0	83	2.06795153138257e-25	2.41521542199973e-24	1.95215324690574e-12	3.63876624783933e-11	cis plus trans
MSTRG.7606	AT5G59730	contig_13431|arrow|pilon_9459_G_T	62	84	0	105	4.93038065763132e-32	7.27577771062601e-31	3.62977919166813e-18	1.08561617693355e-16	cis plus trans
MSTRG.7606	AT5G59730	contig_13431|arrow|pilon_9505_A_G	60	74	54	49	0.693685965024484	0.770487420082721	0.294161061910365	0.484567927072085	no cis no trans
MSTRG.7606	AT5G59730	contig_13431|arrow|pilon_9654_C_T	52	115	59	49	0.386572608988261	0.477157430144526	0.00014907235411317	0.000944530197076082	only trans
MSTRG.7606	AT5G59730	contig_13431|arrow|pilon_9657_C_G	52	116	62	47	0.179671070794672	0.249823218500649	2.13189903520737e-05	0.00016129402216197	only trans
MSTRG.7606	AT5G59730	contig_13431|arrow|pilon_9663_C_A	58	117	62	44	0.0982425044224381	0.148155306302487	3.85090027138588e-05	0.000276546189232857	only trans
MSTRG.7606	AT5G59730	contig_13431|arrow|pilon_9800_C_T	108	159	2	168	1.942565391295e-47	4.52801920614424e-46	3.65322090688348e-25	1.66569559510726e-23	cis plus trans
MSTRG.7606	AT5G59730	contig_13431|arrow|pilon_9831_G_C	134	155	136	67	1.45609495630607e-06	5.17453721063763e-06	6.27882665982832e-06	5.23419326701614e-05	cis plus trans
MSTRG.7606	AT5G59730	contig_13431|arrow|pilon_9881_C_A	108	157	104	72	0.0191962111398353	0.0347764293581041	0.000209455718655942	0.00128235311626661	cis plus trans
MSTRG.7606	AT5G59730	contig_13431|arrow|pilon_9885_T_A	122	155	104	72	0.0191962111398353	0.0347764293581041	0.00203470423833	0.00947303309875996	cis plus trans
MSTRG.7606	AT5G59730	contig_13431|arrow|pilon_9888_C_T	109	156	0	72	4.23516473627151e-22	4.29616468386479e-21	1.00405685349081e-14	2.2778563192958e-13	cis plus trans
MSTRG.7606	AT5G59730	contig_13431|arrow|pilon_9922_T_A	134	138	99	56	0.000691662089365951	0.0016773331617173	0.00458501479414561	0.0189625111033261	cis plus trans
MSTRG.7606	AT5G59730	contig_13431|arrow|pilon_9995_G_A	119	150	99	56	0.000691662089365951	0.0016773331617173	0.000120634963914699	0.000781606025572049	cis plus trans
MSTRG.7638	AT5G46420	contig_13438|arrow|pilon_1101_A_C	87	83	106	21	7.49919621287056e-15	5.24297033226654e-14	4.98049343869469e-09	6.44774403556644e-08	cis plus trans
MSTRG.7638	AT5G46420	contig_13438|arrow|pilon_1257_A_G	78	80	82	13	2.08300556050084e-13	1.3322539087458e-12	1.5892363632455e-09	2.1831614502008e-08	cis plus trans
MSTRG.7638	AT5G46420	contig_13438|arrow|pilon_4673_T_C	48	51	64	47	0.12847543208576	0.186391349353707	0.21302300712404	0.387393036354367	no cis no trans
MSTRG.7638	AT5G46420	contig_13438|arrow|pilon_4986_C_T	54	54	59	60	1	1	1	1	no cis no trans
MSTRG.7638	AT5G46420	contig_13438|arrow|pilon_4988_A_G	54	54	59	64	0.718508836554966	0.789896102557464	0.792775325885622	0.904985243190959	no cis no trans
MSTRG.7638	AT5G46420	contig_13438|arrow|pilon_5010_A_C	63	56	91	65	0.0449801641890439	0.0742724699806251	0.392618566231944	0.588011049383178	no cis no trans
MSTRG.7640	AT1G33240	contig_1343|arrow|pilon_106512_G_A	32	59	44	83	0.000684608625042526	0.00166232309313605	1	1	only cis
MSTRG.7640	AT1G33240	contig_1343|arrow|pilon_106532_C_T	44	65	59	87	0.0251113772562568	0.044174877676949	1	1	only cis
MSTRG.7640	AT1G33240	contig_1343|arrow|pilon_106538_T_A	47	63	62	80	0.153443750164343	0.217978187158205	0.898648474940276	0.963806638903773	no cis no trans
MSTRG.7640	AT1G33240	contig_1343|arrow|pilon_106591_C_T	71	58	104	82	0.123379929345684	0.180825155789172	0.908494882277617	0.969058969373942	no cis no trans
MSTRG.7640	AT1G33240	contig_1343|arrow|pilon_106724_C_T	58	55	91	91	1	1	0.904712012481731	0.967063420526347	no cis no trans
MSTRG.7640	AT1G33240	contig_1343|arrow|pilon_106764_C_G	50	42	96	75	0.125908771187644	0.183547850950761	0.7959557367358	0.90735027347114	no cis no trans
MSTRG.7640	AT1G33240	contig_1343|arrow|pilon_107057_C_G	56	66	94	93	1	1	0.485812663947997	0.6734078046036	no cis no trans
MSTRG.7640	AT1G33240	contig_1343|arrow|pilon_107067_A_C	62	70	101	108	0.678222027769562	0.758397951842569	0.824631436273842	0.930733610233554	no cis no trans
MSTRG.7640	AT1G33240	contig_1343|arrow|pilon_107171_C_A	108	68	175	109	0.000107481678314712	0.000297004839464459	1	1	only cis
MSTRG.7640	AT1G33240	contig_1343|arrow|pilon_107195_T_C	106	67	163	116	0.00579047814235899	0.0117676117482845	0.556048713983266	0.733482940421222	only cis
MSTRG.7640	AT1G33240	contig_1343|arrow|pilon_107342_T_A	60	96	104	189	7.79037615516044e-07	2.85712461262338e-06	0.53865943146528	0.719447308510478	only cis
MSTRG.7640	AT1G33240	contig_1343|arrow|pilon_107350_G_C	55	101	96	194	8.93960481292390e-09	3.99908686242052e-08	0.67532304767634	0.82586905073934	only cis
MSTRG.7640	AT1G33240	contig_1343|arrow|pilon_107359_G_C	40	99	62	191	1.80607950118744e-16	1.38767717355372e-15	0.39987009310101	0.595116262378961	only cis
MSTRG.7640	AT1G33240	contig_1343|arrow|pilon_107421_C_G	47	115	67	180	3.98614732185206e-13	2.5135981379469e-12	0.735362808925672	0.866993087743516	only cis
MSTRG.7640	AT1G33240	contig_1343|arrow|pilon_107469_A_G	56	103	87	131	0.00349164049469405	0.00743288314130113	0.390421679672668	0.585851743494676	only cis
MSTRG.7640	AT1G33240	contig_1343|arrow|pilon_107724_T_G	31	70	54	136	2.38648492525978e-09	1.12796820738672e-08	0.686840992587748	0.834531757172226	only cis
MSTRG.7640	AT1G33240	contig_1343|arrow|pilon_107948_A_T	76	67	153	114	0.0198705516163441	0.0359214229922582	0.465332841542197	0.655315793560877	only cis
MSTRG.7640	AT1G33240	contig_1343|arrow|pilon_108014_T_C	75	84	151	157	0.775774192596878	0.841175438687366	0.769507208372261	0.888685424409944	no cis no trans
MSTRG.7641	AT1G33230	contig_1343|arrow|pilon_113169_T_G	70	37	99	44	4.88716247205286e-06	1.62915576156035e-05	0.585330411324496	0.756355371104328	only cis
MSTRG.7641	AT1G33230	contig_1343|arrow|pilon_113285_G_C	79	49	82	60	0.0776532140176221	0.120332212933757	0.536046432319478	0.717356239462529	no cis no trans
MSTRG.7641	AT1G33230	contig_1343|arrow|pilon_113306_G_C	73	50	67	65	0.930684465525578	0.965425576752715	0.207849944562758	0.380671341090781	no cis no trans
MSTRG.7641	AT1G33230	contig_1343|arrow|pilon_113469_A_G	79	50	64	59	0.718508836554966	0.789896102557464	0.162210521016707	0.31919871926638	no cis no trans
MSTRG.7641	AT1G33230	contig_1343|arrow|pilon_113889_A_G	67	48	49	62	0.254605123093794	0.33655284561415	0.0456370378958788	0.123684626396161	no cis no trans
MSTRG.7641	AT1G33230	contig_1343|arrow|pilon_113895_A_C	67	46	52	62	0.399373186880539	0.490127778561959	0.0464015117277056	0.125309350373589	no cis no trans
MSTRG.7641	AT1G33230	contig_1343|arrow|pilon_113899_A_C	66	47	52	60	0.508513179973662	0.599666825924176	0.0831915871750703	0.195556566704022	no cis no trans
MSTRG.7641	AT1G33230	contig_1343|arrow|pilon_113928_G_T	73	46	67	44	0.0363064911413179	0.0613917184785213	0.893230220768234	0.961496240823164	no cis no trans
MSTRG.7641	AT1G33230	contig_1343|arrow|pilon_114076_C_T	63	43	52	38	0.170242395046075	0.238494042254749	0.884508975551874	0.958407901419952	no cis no trans
MSTRG.7641	AT1G33230	contig_1343|arrow|pilon_115117_T_A	45	33	37	18	0.0144538335338278	0.0268617934762802	0.282845274512498	0.47157980820787	only cis
MSTRG.7641	AT1G33230	contig_1343|arrow|pilon_115251_G_A	47	31	47	21	0.00218624317768616	0.00482747141305371	0.300990688883765	0.491999290042671	only cis
MSTRG.7642	AT1G33170	contig_1343|arrow|pilon_139904_C_G	218	93	423	91	3.62823665121585e-52	9.45103254332686e-51	6.69684132383856e-05	0.000457344410866414	cis plus trans
MSTRG.7642	AT1G33170	contig_1343|arrow|pilon_139999_G_A	351	130	648	124	2.21467765872013e-86	1.11358159669771e-84	3.5343116411189e-06	3.08195648448986e-05	cis plus trans
MSTRG.7642	AT1G33170	contig_1343|arrow|pilon_140017_G_A	397	173	695	131	1.5982026889029e-93	8.98461362808291e-92	1.82947671365161e-10	2.77350514833859e-09	cis plus trans
MSTRG.7642	AT1G33170	contig_1343|arrow|pilon_140085_G_A	366	206	630	134	1.15662852045012e-77	5.05793651992839e-76	2.63546264560755e-14	5.75111112845879e-13	cis plus trans
MSTRG.7642	AT1G33170	contig_1343|arrow|pilon_140244_C_A	355	212	615	144	4.39361013598391e-70	1.67956949698994e-68	1.00343574869884e-13	2.09376531895576e-12	cis plus trans
MSTRG.7642	AT1G33170	contig_1343|arrow|pilon_140370_G_C	339	178	596	157	5.42771768299525e-61	1.7210909934418e-59	9.62419138936236e-08	1.06157413070969e-06	cis plus trans
MSTRG.7642	AT1G33170	contig_1343|arrow|pilon_140418_T_A	316	157	559	131	8.58070763475233e-64	2.886418037444e-62	5.89311610297809e-08	6.68944931727103e-07	cis plus trans
MSTRG.7642	AT1G33170	contig_1343|arrow|pilon_140421_T_A	309	158	551	131	4.05519589349976e-62	1.31328829487221e-60	2.71232802562414e-08	3.21251924696154e-07	cis plus trans
MSTRG.7642	AT1G33170	contig_1343|arrow|pilon_140436_C_G	305	151	526	124	8.28672440097741e-60	2.5574185448688e-58	1.49935621786001e-07	1.61025970412414e-06	cis plus trans
MSTRG.7642	AT1G33170	contig_1343|arrow|pilon_140583_T_A	222	112	381	69	2.36272407816415e-53	6.33876833976187e-52	3.93962360806298e-09	5.16510532621023e-08	cis plus trans
MSTRG.7642	AT1G33170	contig_1343|arrow|pilon_140669_G_A	247	127	430	100	9.77261636536328e-50	2.40743683009425e-48	3.64398943979135e-07	3.69699431993005e-06	cis plus trans
MSTRG.7642	AT1G33170	contig_1343|arrow|pilon_141004_G_A	199	129	326	85	2.36135871292875e-34	3.78417895062782e-33	3.77928258889079e-08	4.39542626628177e-07	cis plus trans
MSTRG.7642	AT1G33170	contig_1343|arrow|pilon_141043_T_G	233	134	420	82	1.03703164015893e-55	2.92576733059033e-54	1.58555792257465e-11	2.69442155262394e-10	cis plus trans
MSTRG.7642	AT1G33170	contig_1343|arrow|pilon_141079_G_C	222	149	388	70	1.91322556294557e-54	5.24896706773977e-53	9.09708516977021e-16	2.25875991700683e-14	cis plus trans
MSTRG.7642	AT1G33170	contig_1343|arrow|pilon_141287_T_G	143	96	245	64	4.13215103703592e-26	4.9712929054074e-25	7.80184105622654e-07	7.53901085431228e-06	cis plus trans
MSTRG.7642	AT1G33170	contig_1343|arrow|pilon_141377_A_G	103	80	141	49	1.61983270426981e-11	9.1058563250544e-11	0.000319316470943457	0.00186847135696129	cis plus trans
MSTRG.7642	AT1G33170	contig_1343|arrow|pilon_141770_G_A	93	81	146	39	9.5094499375392e-16	7.0086782994706e-15	3.8458636571811e-07	3.88949614746379e-06	cis plus trans
MSTRG.7642	AT1G33170	contig_1343|arrow|pilon_141783_C_G	77	79	111	38	1.73712023456568e-09	8.30018157505923e-09	7.05745010072572e-06	5.83306739167026e-05	cis plus trans
MSTRG.7642	AT1G33170	contig_1343|arrow|pilon_141788_G_A	71	79	101	34	6.59881456661103e-09	2.9935190069255e-08	2.1470010952886e-06	1.94032803770042e-05	cis plus trans
MSTRG.7642	AT1G33170	contig_1343|arrow|pilon_141800_G_A	61	75	87	33	8.68049533168692e-07	3.16507554909396e-06	8.51451117710985e-06	6.94702659273786e-05	cis plus trans
MSTRG.7642	AT1G33170	contig_1343|arrow|pilon_141830_T_A	38	78	62	31	0.00171276442240023	0.00386211008206748	1.74036834204696e-06	1.59612847202068e-05	cis plus trans
MSTRG.7642	AT1G33170	contig_1343|arrow|pilon_141956_G_A	72	88	124	31	2.24243989577768e-14	1.52341709311638e-13	1.09893510157202e-10	1.70706378442149e-09	cis plus trans
MSTRG.7642	AT1G33170	contig_1343|arrow|pilon_142001_C_T	88	82	166	29	1.56647301387887e-24	1.77159995423076e-23	3.68225780477729e-12	6.6681257566772e-11	cis plus trans
MSTRG.7642	AT1G33170	contig_1343|arrow|pilon_142004_G_A	85	68	156	31	2.95855717568126e-21	2.9024230283167e-20	2.28142097912668e-08	2.72405742244574e-07	cis plus trans
MSTRG.7642	AT1G33170	contig_1343|arrow|pilon_142049_T_C	81	67	143	36	2.69900505309066e-16	2.05731417814526e-15	1.41881457560303e-06	1.32010130619405e-05	cis plus trans
MSTRG.7642	AT1G33170	contig_1343|arrow|pilon_142125_A_T	73	81	111	33	4.58032562417325e-11	2.48957518078651e-10	1.31880774408078e-07	1.42740438566379e-06	cis plus trans
MSTRG.7642	AT1G33170	contig_1343|arrow|pilon_142139_T_G	69	54	101	29	1.58268180648659e-10	8.25962783206545e-10	0.000292548222756468	0.00172774059659354	cis plus trans
MSTRG.7642	AT1G33170	contig_1343|arrow|pilon_142235_A_G	74	81	84	42	0.000229977645474152	0.000601261735977126	0.00167642084063857	0.00802183881861237	cis plus trans
MSTRG.7642	AT1G33170	contig_1343|arrow|pilon_142238_G_A	72	82	84	42	0.000229977645474152	0.000601261735977126	0.00106844502123601	0.00541707594313836	cis plus trans
MSTRG.7642	AT1G33170	contig_1343|arrow|pilon_142254_T_A	65	70	74	34	0.000149097468127497	0.000404270912930948	0.00172041745908012	0.00820125775919687	cis plus trans
MSTRG.7642	AT1G33170	contig_1343|arrow|pilon_142264_G_A	64	71	77	36	0.000144019601129553	0.000391134534391083	0.00126596200345759	0.00628598942837838	cis plus trans
MSTRG.7642	AT1G33170	contig_1343|arrow|pilon_142318_C_A	63	73	77	26	4.94547981732638e-07	1.85015100056658e-06	1.08938133116233e-05	8.70618211877414e-05	cis plus trans
MSTRG.7642	AT1G33170	contig_1343|arrow|pilon_142361_C_T	77	61	109	29	4.20155793103907e-12	2.46122436967857e-11	6.08952527193602e-05	0.000419482219899668	cis plus trans
MSTRG.7646	AT5G09810	contig_1343|arrow|pilon_199711_A_G	75	59	109	34	2.33050559201434e-10	1.19957530131972e-09	0.000552078711483583	0.00303319602434647	cis plus trans
MSTRG.7646	AT5G09810	contig_1343|arrow|pilon_199714_G_A	67	57	96	34	4.94427560054415e-08	2.06065983433625e-07	0.00109233543117073	0.00551958520035075	cis plus trans
MSTRG.7646	AT5G09810	contig_1343|arrow|pilon_199735_T_C	48	67	64	41	0.03130178457554	0.0538843997412812	0.00477892038534469	0.019625532779986	only trans
MSTRG.7646	AT5G09810	contig_1343|arrow|pilon_199801_T_G	59	75	106	56	0.000105266491559384	0.000291052480800933	0.00026495234927811	0.00158080822640157	cis plus trans
MSTRG.7646	AT5G09810	contig_1343|arrow|pilon_199819_T_C	80	72	131	54	1.43818665849368e-08	6.31099186585675e-08	0.000688945941231406	0.00368992616384609	cis plus trans
MSTRG.7646	AT5G09810	contig_1343|arrow|pilon_199883_G_A	137	69	213	44	8.92600016346859e-28	1.14082203311486e-26	5.33852807528277e-05	0.000372385005590259	cis plus trans
MSTRG.7646	AT5G09810	contig_1343|arrow|pilon_199885_A_G	137	72	213	52	2.63438658838798e-24	2.94702088514482e-23	0.000331235797577141	0.00192906520491382	cis plus trans
MSTRG.7646	AT5G09810	contig_1343|arrow|pilon_199924_T_C	137	66	203	44	1.36367869747773e-25	1.60527864552013e-24	0.000396552052437318	0.00226503186761041	cis plus trans
MSTRG.7646	AT5G09810	contig_1343|arrow|pilon_199927_T_C	114	70	166	46	3.99153741991265e-17	3.17836325956064e-16	0.000398407729626905	0.00227401103724752	cis plus trans
MSTRG.7646	AT5G09810	contig_1343|arrow|pilon_199928_T_G	110	70	158	44	2.78482978249639e-16	2.1208296009408e-15	0.000324249020026701	0.00189433836002725	cis plus trans
MSTRG.7646	AT5G09810	contig_1343|arrow|pilon_199945_G_A	128	65	178	36	8.8277405943686e-24	9.66557221117404e-23	9.08219211092265e-05	0.000603565305703493	cis plus trans
MSTRG.7646	AT5G09810	contig_1343|arrow|pilon_199991_T_C	159	64	200	34	8.47788214251014e-30	1.16307129394761e-28	0.000250709507003818	0.00150435086262844	cis plus trans
MSTRG.7646	AT5G09810	contig_1343|arrow|pilon_200020_T_C	133	59	166	28	4.62615643149967e-25	5.31525484453253e-24	0.000145868891465274	0.000927157939502391	cis plus trans
MSTRG.7646	AT5G09810	contig_1343|arrow|pilon_200026_G_A	123	57	153	26	4.32379475808168e-23	4.60454946309504e-22	0.000153420778211461	0.000969097394857645	cis plus trans
MSTRG.7646	AT5G09810	contig_1343|arrow|pilon_200027_C_G	121	57	151	26	1.26567821261606e-22	1.31885881424227e-21	0.000149564404084932	0.000947309058510025	cis plus trans
MSTRG.7646	AT5G09810	contig_1343|arrow|pilon_200126_A_C	52	58	74	28	5.90783447285338e-06	1.94553680870587e-05	0.000253916054372182	0.00152152297808989	cis plus trans
MSTRG.7646	AT5G09810	contig_1343|arrow|pilon_200713_C_G	76	30	72	8	5.37509584456671e-14	3.5763507134196e-13	0.00295062989799025	0.0130346358695036	cis plus trans
MSTRG.7646	AT5G09810	contig_1343|arrow|pilon_200714_C_T	64	30	54	8	1.70932618623679e-09	8.17387343792313e-09	0.00754359686639824	0.0287961305733008	cis plus trans
MSTRG.7644	AT1G33140	contig_1343|arrow|pilon_208905_T_A	48	692	27	75	2.14769152874075e-06	7.46228822432882e-06	1.15682292293745e-08	1.43197769073753e-07	cis plus trans
MSTRG.7644	AT1G33140	contig_1343|arrow|pilon_208906_C_G	48	690	27	75	2.14769152874075e-06	7.46228822432882e-06	1.21993033117398e-08	1.5054466064767e-07	cis plus trans
MSTRG.7644	AT1G33140	contig_1343|arrow|pilon_208930_T_C	82	286	47	65	0.107782279654754	0.160676352950817	8.32032965626173e-05	0.000557453202268199	only trans
MSTRG.7644	AT1G33140	contig_1343|arrow|pilon_208931_C_T	82	652	49	65	0.159761507785018	0.225682267754028	9.1479478465186e-15	2.08091299776679e-13	only trans
MSTRG.7644	AT1G33140	contig_1343|arrow|pilon_208932_T_G	82	672	49	70	0.0662913312527958	0.104519226048419	2.31881571586687e-14	5.09091704154924e-13	only trans
MSTRG.7644	AT1G33140	contig_1343|arrow|pilon_208933_G_T	82	675	49	70	0.0662913312527958	0.104519226048419	2.00982937929435e-14	4.44023986369548e-13	only trans
MSTRG.7644	AT1G33140	contig_1343|arrow|pilon_209699_A_T	573	924	151	113	0.0225946164173078	0.040280260174004	1.41089030546662e-08	1.72780184225715e-07	cis plus trans
MSTRG.7644	AT1G33140	contig_1343|arrow|pilon_209743_G_T	604	968	168	119	0.00452282595167494	0.00943908615356065	3.02537217364933e-10	4.48058736665806e-09	cis plus trans
MSTRG.7644	AT1G33140	contig_1343|arrow|pilon_209773_G_T	497	1007	136	118	0.286097662502431	0.371122428647836	8.35326846324744e-10	1.18251110325954e-08	only trans
MSTRG.7644	AT1G33140	contig_1343|arrow|pilon_209800_A_T	479	910	146	113	0.0465599926649329	0.0767073394162068	5.79830619623131e-11	9.29203519013819e-10	only trans
MSTRG.7644	AT1G33140	contig_1343|arrow|pilon_209823_C_T	399	797	129	98	0.0462233842927536	0.0761788696584514	4.4868900151341e-11	7.25895304029133e-10	only trans
MSTRG.7647	AT1G33110	contig_1343|arrow|pilon_232401_A_C	128	145	143	170	0.141545414147512	0.202697943577713	0.803442912641007	0.913132163122459	no cis no trans
MSTRG.7647	AT1G33110	contig_1343|arrow|pilon_232437_T_C	250	204	287	263	0.326732187390636	0.415817652304884	0.373943896879719	0.569349023694785	no cis no trans
MSTRG.7647	AT1G33110	contig_1343|arrow|pilon_232467_G_T	283	206	339	291	0.0610481623658781	0.0974028907852942	0.182410662703755	0.347207021356145	no cis no trans
MSTRG.7647	AT1G33110	contig_1343|arrow|pilon_232468_T_G	282	206	336	294	0.102292507808529	0.15354888866244	0.145712142058651	0.295276092307227	no cis no trans
MSTRG.7647	AT1G33110	contig_1343|arrow|pilon_232795_C_T	289	251	371	310	0.0214247756289278	0.0383744113273708	0.772565484526133	0.890708108354226	only cis
MSTRG.7647	AT1G33110	contig_1343|arrow|pilon_232835_G_A	275	218	321	250	0.00336063689977979	0.00717729984268642	0.90152335512418	0.965271459185273	only cis
MSTRG.7647	AT1G33110	contig_1343|arrow|pilon_233035_A_G	238	143	287	189	8.16470797467368e-06	2.64262513595564e-05	0.52616278711217	0.70901016542043	only cis
MSTRG.7647	AT1G33110	contig_1343|arrow|pilon_233042_T_G	214	137	245	194	0.0169170460163955	0.03103627040237	0.147479736094546	0.297776217053636	only cis
MSTRG.7647	AT1G33110	contig_1343|arrow|pilon_233182_C_T	166	130	200	162	0.0516636733569761	0.0840268352546194	0.874723376972442	0.955364742928573	no cis no trans
MSTRG.7647	AT1G33110	contig_1343|arrow|pilon_234141_A_T	127	208	138	160	0.223733813438979	0.301593615218167	0.0359438707831901	0.102625963018645	no cis no trans
MSTRG.7647	AT1G33110	contig_1343|arrow|pilon_234159_T_C	147	215	158	152	0.776479061585012	0.841901776161926	0.00821602606836097	0.0309188855946776	only trans
MSTRG.7647	AT1G33110	contig_1343|arrow|pilon_234333_A_C	143	118	119	65	8.38065082077977e-05	0.000235558283529256	0.0402198813416398	0.111991873895935	only cis
MSTRG.7647	AT1G33110	contig_1343|arrow|pilon_234344_A_C	132	108	111	56	2.50511560870649e-05	7.62327038878209e-05	0.0237853688597705	0.0738683968146131	only cis
MSTRG.7647	AT1G33110	contig_1343|arrow|pilon_234352_G_A	126	112	101	57	0.000580127068689238	0.00142507672276368	0.0378560880782408	0.106867783299416	only cis
MSTRG.7647	AT1G33110	contig_1343|arrow|pilon_234408_A_G	119	142	101	90	0.469420782474745	0.562357991849144	0.128878300015839	0.270000630150599	no cis no trans
MSTRG.7647	AT1G33110	contig_1343|arrow|pilon_234504_G_A	126	143	119	108	0.506955687122009	0.598098957249873	0.241399786398636	0.423056467689216	no cis no trans
MSTRG.7647	AT1G33110	contig_1343|arrow|pilon_234519_G_A	116	132	109	103	0.731386755020643	0.800334336012147	0.349815170071126	0.544378583226112	no cis no trans
MSTRG.7647	AT1G33110	contig_1343|arrow|pilon_234534_G_T	132	131	119	111	0.644487502476426	0.729419376302845	0.786551830708	0.90055109934843	no cis no trans
MSTRG.7647	AT1G33110	contig_1343|arrow|pilon_234542_C_T	126	128	111	105	0.73378877533839	0.802555861962376	0.712078595918187	0.851914448101804	no cis no trans
MSTRG.7647	AT1G33110	contig_1343|arrow|pilon_236522_G_A	113	139	109	72	0.00728441809717414	0.0144517671563412	0.00181119332086794	0.00857154100300346	cis plus trans
MSTRG.7647	AT1G33110	contig_1343|arrow|pilon_236528_G_A	113	137	111	72	0.00483251492109958	0.0100104126282776	0.00181335495478726	0.00857894109334804	cis plus trans
MSTRG.7647	AT1G33110	contig_1343|arrow|pilon_236555_T_C	115	137	106	70	0.00815044863940359	0.016041216772287	0.00322195095543056	0.0140512698829625	cis plus trans
MSTRG.7647	AT1G33110	contig_1343|arrow|pilon_236609_A_G	89	131	82	57	0.0413977946524008	0.0689783201146927	0.000755564147808795	0.00399995255167612	only trans
MSTRG.7647	AT1G33110	contig_1343|arrow|pilon_236636_A_C	65	126	64	47	0.12847543208576	0.186391349353707	7.01861783334209e-05	0.000477286518501373	only trans
MSTRG.7651	AT1G23230	contig_13440|arrow|pilon_11906_C_T	30	30	27	20	0.381693397663213	0.472310477640416	0.558416947632625	0.735401776763033	no cis no trans
MSTRG.7651	AT1G23230	contig_13440|arrow|pilon_12138_A_T	24	31	27	33	0.518958003189654	0.60918624055229	1	1	no cis no trans
MSTRG.7651	AT1G23230	contig_13440|arrow|pilon_12326_C_A	25	45	30	38	0.39612484029703	0.487177040502004	0.385000751307709	0.580421151046407	no cis no trans
MSTRG.7651	AT1G23230	contig_13440|arrow|pilon_12392_T_C	26	45	15	51	1.00961273511135e-05	3.22951199608069e-05	0.0936996095005163	0.213764871510711	only cis
MSTRG.7651	AT1G23230	contig_13440|arrow|pilon_12517_T_C	28	41	25	52	0.00279905387727764	0.00605817271805112	0.388943706418015	0.584356328469014	only cis
MSTRG.7651	AT1G23230	contig_13440|arrow|pilon_12547_T_A	29	39	27	59	0.000731710065312409	0.00176263392339947	0.178165218792174	0.341440944458636	only cis
MSTRG.7651	AT1G23230	contig_13440|arrow|pilon_12589_C_G	36	41	37	69	0.00244000837934903	0.00533815180278764	0.126787136255786	0.266849337795321	only cis
MSTRG.7651	AT1G23230	contig_13440|arrow|pilon_12663_A_G	27	47	20	57	2.92631106993083e-05	8.78441171116112e-05	0.218312914704592	0.394065321189528	only cis
MSTRG.7651	AT1G23230	contig_13440|arrow|pilon_12679_T_A	22	45	7	56	1.36367139802474e-10	7.14742511813285e-10	0.00323527986133816	0.0140978953863529	cis plus trans
MSTRG.7649	AT1G23290	contig_13440|arrow|pilon_16969_G_T	229	918	89	318	2.75249777285385e-31	3.95864262609892e-30	0.43164859107897	0.624832248625919	only cis
MSTRG.7649	AT1G23290	contig_13440|arrow|pilon_17058_T_A	71	434	25	173	2.0087036177686e-28	2.63593716810556e-27	0.714306420869156	0.853360641167666	only cis
MSTRG.7648	AT1G23205	contig_13440|arrow|pilon_1790_A_G	139	42	84	93	0.547750909639539	0.636221133104523	1.09247116642072e-08	1.3574429271139e-07	only trans
MSTRG.7648	AT1G23205	contig_13440|arrow|pilon_1829_A_T	139	45	74	93	0.163458669959132	0.230516834945445	2.50928449189701e-09	3.36786026544983e-08	only trans
MSTRG.7648	AT1G23205	contig_13440|arrow|pilon_1830_A_T	138	45	72	95	0.0883758083999658	0.135111853976811	7.13986954373223e-10	1.01823049114187e-08	only trans
MSTRG.7650	AT1G23410	contig_13440|arrow|pilon_28889_A_G	38	312	30	54	0.0116344541199258	0.0221682458982053	3.24277901828636e-07	3.31464936499424e-06	cis plus trans
MSTRG.7650	AT1G23410	contig_13440|arrow|pilon_28946_A_G	47	366	27	75	2.14769152874075e-06	7.46228822432882e-06	0.000246573167547812	0.00148267541296126	cis plus trans
MSTRG.7650	AT1G23410	contig_13440|arrow|pilon_28949_A_G	47	371	27	77	9.70173080452847e-07	3.51037146139112e-06	0.000424310362148451	0.00240388677965141	cis plus trans
MSTRG.7650	AT1G23410	contig_13440|arrow|pilon_28997_G_C	44	360	15	80	6.81278170994951e-12	3.93321217707275e-11	0.21511729665554	0.390026283254361	only cis
MSTRG.7651	AT1G23230	contig_13440|arrow|pilon_4229_G_A	36	41	37	41	0.73434203302985	0.802555861962376	1	1	no cis no trans
MSTRG.7651	AT1G23230	contig_13440|arrow|pilon_4334_C_A	61	35	54	46	0.484118413607292	0.575337391803067	0.193488265751522	0.362144926750751	no cis no trans
MSTRG.7651	AT1G23230	contig_13440|arrow|pilon_4391_T_C	69	38	59	47	0.285284421865659	0.370122624403371	0.209418013056458	0.38273688001728	no cis no trans
MSTRG.7651	AT1G23230	contig_13440|arrow|pilon_4410_C_A	67	35	44	38	0.581114454176647	0.666306836019782	0.129292160511384	0.270641462013886	no cis no trans
MSTRG.7651	AT1G23230	contig_13440|arrow|pilon_4430_T_G	68	38	40	41	1	1	0.052313372528494	0.137686519279623	no cis no trans
MSTRG.7661	AT1G23460	contig_13440|arrow|pilon_45507_A_G	122	235	131	26	4.66799668249578e-18	3.90240953107568e-17	4.04708161242886e-26	1.96908395282534e-24	cis plus trans
MSTRG.7661	AT1G23460	contig_13440|arrow|pilon_45626_A_G	54	230	72	64	0.548502361486737	0.636765942784657	3.548349162288e-12	6.44099017937885e-11	only trans
MSTRG.7661	AT1G23460	contig_13440|arrow|pilon_45641_C_T	101	244	126	91	0.0207811673401774	0.0373184355113695	1.48771868055919e-11	2.53502414774845e-10	cis plus trans
MSTRG.7661	AT1G23460	contig_13440|arrow|pilon_45644_C_T	107	240	133	98	0.0250721154078971	0.0441370161927199	2.3725213312131e-10	3.55420098397209e-09	cis plus trans
MSTRG.7661	AT1G23460	contig_13440|arrow|pilon_51076_T_C	144	237	188	214	0.212386696212635	0.28801413080504	0.0114662972689769	0.0407355754812189	only trans
MSTRG.7661	AT1G23460	contig_13440|arrow|pilon_51225_C_G	120	251	156	269	4.65618056973181e-08	1.94392202953654e-07	0.205088866789123	0.377194245481641	only cis
MSTRG.7661	AT1G23460	contig_13440|arrow|pilon_51421_T_C	32	207	52	333	2.80310008518295e-51	7.13551896617863e-50	1	1	only cis
MSTRG.7661	AT1G23460	contig_13440|arrow|pilon_51514_A_G	145	152	230	358	1.46147211533773e-07	5.80441941632785e-07	0.00622615431403244	0.0245314831787175	cis plus trans
MSTRG.7661	AT1G23460	contig_13440|arrow|pilon_51634_A_G	311	160	430	431	1	1	1.4831439055277e-08	1.81243978205434e-07	only trans
MSTRG.7661	AT1G23460	contig_13440|arrow|pilon_51649_C_T	316	170	452	416	0.234823883356933	0.314307761958714	4.60911511995333e-06	3.93595357030206e-05	only trans
MSTRG.7661	AT1G23460	contig_13440|arrow|pilon_51652_C_T	307	169	437	423	0.657576430571841	0.74163902963136	1.34601413780795e-06	1.25769122098694e-05	only trans
MSTRG.7661	AT1G23460	contig_13440|arrow|pilon_52000_A_G	311	338	465	523	0.0697143963767251	0.109296498818308	0.761492129877603	0.88333930847523	no cis no trans
MSTRG.7661	AT1G23460	contig_13440|arrow|pilon_52017_T_A	315	180	472	0	1.64010647157406e-142	1.82484290521497e-140	1.38940637058437e-61	2.56071320475939e-59	cis plus trans
MSTRG.7661	AT1G23460	contig_13440|arrow|pilon_52079_C_T	51	164	77	185	1.99795452178417e-11	1.11545504133454e-10	0.177839651168131	0.340984563940553	only cis
MSTRG.7651	AT1G23230	contig_13440|arrow|pilon_5562_C_T	54	34	32	44	0.206736841808392	0.281737101645314	0.0185354232735237	0.0604317111106352	no cis no trans
MSTRG.7651	AT1G23230	contig_13440|arrow|pilon_5571_C_T	59	36	35	46	0.26641230967132	0.34943642177345	0.0153193753425811	0.0516705325771305	no cis no trans
MSTRG.7651	AT1G23230	contig_13440|arrow|pilon_5583_T_A	70	36	42	41	1	1	0.0373175141743628	0.105734177982175	no cis no trans
MSTRG.7651	AT1G23230	contig_13440|arrow|pilon_5637_A_T	59	33	0	75	5.29395592033941e-23	5.59640674608644e-22	1.54057989047424e-21	5.78505187131009e-20	cis plus trans
MSTRG.7651	AT1G23230	contig_13440|arrow|pilon_5667_G_T	48	29	0	64	1.0842021724855e-19	9.8297500351329e-19	1.49129663941649e-17	4.25816238103589e-16	cis plus trans
MSTRG.7653	AT2G17630	contig_13443|arrow|pilon_3092_C_A	66	28	64	60	0.787746582402333	0.851221445172509	0.00791946128414865	0.0299944763648682	only trans
MSTRG.7653	AT2G17630	contig_13443|arrow|pilon_3113_A_G	64	29	57	62	0.714026312484787	0.786418035705912	0.00322115209021049	0.0140486350636541	only trans
MSTRG.7653	AT2G17630	contig_13443|arrow|pilon_3433_A_T	67	29	64	70	0.665950163901232	0.748113048438602	0.00114770464210514	0.00576645460613991	only trans
MSTRG.7653	AT2G17630	contig_13443|arrow|pilon_3445_A_T	75	29	72	80	0.570333063330396	0.656035088007414	0.000104728503164901	0.000687435322411814	only trans
MSTRG.7653	AT2G17630	contig_13443|arrow|pilon_3508_G_C	84	33	82	91	0.543159839477347	0.63178860496624	3.83382545007342e-05	0.000275388510141685	only trans
MSTRG.7653	AT2G17630	contig_13443|arrow|pilon_3638_T_G	77	32	79	82	0.874817867201544	0.92631059160439	0.000446096937264865	0.00251124645678781	only trans
MSTRG.7653	AT2G17630	contig_13443|arrow|pilon_3650_C_T	61	30	47	78	0.00704731654256612	0.0140536337033258	3.13733202520536e-05	0.0002293309934279	cis plus trans
MSTRG.7653	AT2G17630	contig_13443|arrow|pilon_3662_A_G	57	32	52	77	0.0341867283477391	0.0582338178561095	0.000894614928128574	0.00464074861293743	only trans
MSTRG.7653	AT2G17630	contig_13443|arrow|pilon_3670_G_A	57	31	52	78	0.0279448409552878	0.0486517155885175	0.000524168571816743	0.00289794814306576	cis plus trans
MSTRG.7653	AT2G17630	contig_13443|arrow|pilon_3719_C_A	64	30	49	77	0.0158182040080521	0.0292108259181275	2.18552032311801e-05	0.00016506529141615	cis plus trans
MSTRG.7653	AT2G17630	contig_13443|arrow|pilon_3727_C_T	64	29	49	72	0.0450517397257359	0.0743188167266463	5.56900416515135e-05	0.000386820091484802	only trans
MSTRG.7653	AT2G17630	contig_13443|arrow|pilon_3914_T_C	69	35	84	95	0.454895339791233	0.547228172640322	0.00193998270474646	0.00909719126987901	only trans
MSTRG.7653	AT2G17630	contig_13443|arrow|pilon_3919_T_A	68	34	84	93	0.547750909639539	0.636221133104523	0.00265468484996418	0.0119021628612011	only trans
MSTRG.7653	AT2G17630	contig_13443|arrow|pilon_4015_T_C	75	33	106	95	0.480687922636822	0.572713182914583	0.0052830795007979	0.0213723906616014	only trans
MSTRG.7660	AT3G07360	contig_13450|arrow|pilon_10097_G_C	71	307	109	222	5.10723378874084e-10	2.5491418808548e-09	2.07570480202339e-05	0.000157455258765346	cis plus trans
MSTRG.7660	AT3G07360	contig_13450|arrow|pilon_10106_C_T	72	315	111	232	5.87254715954115e-11	3.16713285016154e-10	2.54337635458501e-05	0.000189719889565702	cis plus trans
MSTRG.7660	AT3G07360	contig_13450|arrow|pilon_10112_T_G	86	302	119	224	1.52630028884948e-08	6.67876128395585e-08	0.000199171822267704	0.00122610214570558	cis plus trans
MSTRG.7660	AT3G07360	contig_13450|arrow|pilon_10139_A_T	192	292	484	0	4.0041661903662e-146	4.66373865024662e-144	1.62809546831149e-116	9.91345269774526e-114	cis plus trans
MSTRG.7660	AT3G07360	contig_13450|arrow|pilon_10163_C_T	101	307	124	238	2.12773970687204e-09	1.00871218580485e-08	0.00425405151919202	0.0177972378002865	cis plus trans
MSTRG.7660	AT3G07360	contig_13450|arrow|pilon_10169_A_G	101	317	131	248	1.909423651775e-09	9.10297382768411e-09	0.00136531665409706	0.00671143103982332	cis plus trans
MSTRG.7660	AT3G07360	contig_13450|arrow|pilon_10529_T_C	240	393	282	335	0.036224398929342	0.0613369955775751	0.00588659172138771	0.0234147785204448	only trans
MSTRG.7660	AT3G07360	contig_13450|arrow|pilon_10647_C_T	102	206	148	163	0.427319132680719	0.519633921380122	0.000305568232066542	0.00179575708149384	only trans
MSTRG.7660	AT3G07360	contig_13450|arrow|pilon_10652_A_G	87	201	129	154	0.153555040089638	0.218123399516646	0.00019975214518044	0.00122925510954559	only trans
MSTRG.7660	AT3G07360	contig_13450|arrow|pilon_10676_A_T	75	159	114	111	0.893968373143486	0.940488018312641	6.4787551906307e-05	0.000443984558269886	only trans
MSTRG.7663	AT3G07390	contig_13450|arrow|pilon_19152_C_G	111	425	114	0	9.62964972193613e-35	1.5650919267067e-33	5.75789206070589e-64	1.14451190824849e-61	cis plus trans
MSTRG.7663	AT3G07390	contig_13450|arrow|pilon_19176_T_A	91	438	40	54	0.179665014808031	0.249823218500649	3.32232697416637e-07	3.38875942405269e-06	only trans
MSTRG.7663	AT3G07390	contig_13450|arrow|pilon_19182_A_C	78	458	30	54	0.0116344541199258	0.0221682458982053	1.64801205401256e-05	0.000127252914282465	cis plus trans
MSTRG.7663	AT3G07390	contig_13450|arrow|pilon_19199_C_G	69	487	32	54	0.022982591907157	0.0409001708660738	1.00006506304215e-07	1.10099472980279e-06	cis plus trans
MSTRG.7663	AT3G07390	contig_13450|arrow|pilon_19209_C_G	45	491	20	54	9.61298658236538e-05	0.000267162345828515	1.57952661468323e-05	0.000122449587020318	cis plus trans
MSTRG.7663	AT3G07390	contig_13450|arrow|pilon_19449_A_C	75	621	44	90	8.74545662834512e-05	0.000245167375833839	1.28517458074327e-09	1.78466376609393e-08	cis plus trans
MSTRG.7663	AT3G07390	contig_13450|arrow|pilon_19480_A_G	70	629	47	87	0.000695210079331823	0.00168443706075044	5.50072827224299e-12	9.78797282662286e-11	cis plus trans
MSTRG.7663	AT3G07390	contig_13450|arrow|pilon_19482_C_G	48	629	30	87	1.28271346963214e-07	5.13074721683975e-07	3.57949709201279e-08	4.17349637110184e-07	cis plus trans
MSTRG.7663	AT3G07390	contig_13450|arrow|pilon_19491_C_T	50	698	35	83	1.16398945665905e-05	3.69490672226769e-05	1.71605615388255e-11	2.90183205426104e-10	cis plus trans
MSTRG.7663	AT3G07390	contig_13450|arrow|pilon_19497_C_G	43	724	32	96	1.28417638660932e-08	5.6684369796349e-08	2.44459211452173e-10	3.65761164805098e-09	cis plus trans
MSTRG.7663	AT3G07390	contig_13450|arrow|pilon_19541_G_A	312	849	222	100	8.79663787647751e-12	5.03144675115574e-11	2.06994921411088e-42	2.09475666997985e-40	cis plus trans
MSTRG.7663	AT3G07390	contig_13450|arrow|pilon_19569_T_C	436	903	351	98	1.79255495301751e-34	2.895151793117e-33	2.88668344123176e-65	5.98526437817119e-63	cis plus trans
MSTRG.7663	AT3G07390	contig_13450|arrow|pilon_19572_G_T	454	910	363	98	7.91301749166202e-37	1.37118112536534e-35	1.97267653788542e-66	4.24888027620459e-64	cis plus trans
MSTRG.7663	AT3G07390	contig_13450|arrow|pilon_19608_G_A	467	944	376	116	4.77347090190313e-33	7.34073755736082e-32	1.31683551191729e-63	2.58545871958193e-61	cis plus trans
MSTRG.7663	AT3G07390	contig_13450|arrow|pilon_19623_G_A	371	865	299	111	5.11552922149746e-21	4.9508209135878e-20	9.34485729877733e-53	1.32210491365614e-50	cis plus trans
MSTRG.7663	AT3G07390	contig_13450|arrow|pilon_19666_G_T	81	475	74	77	0.870778740956084	0.922487221616735	1.66853510896245e-17	4.7370575061826e-16	only trans
MSTRG.7666	AT3G07400	contig_13450|arrow|pilon_21614_A_G	35	33	42	26	0.0681186742841	0.106926031362327	0.299204563721427	0.490119153787963	no cis no trans
MSTRG.7666	AT3G07400	contig_13450|arrow|pilon_23108_C_T	65	33	143	0	1.79366203433577e-43	3.76990350295603e-42	2.81105596495625e-15	6.69075829204803e-14	cis plus trans
MSTRG.7666	AT3G07400	contig_13450|arrow|pilon_23174_A_T	62	38	136	0	2.29588740394977e-41	4.55168588235455e-40	4.6738910956375e-17	1.28204628420519e-15	cis plus trans
MSTRG.7666	AT3G07400	contig_13450|arrow|pilon_24438_T_C	41	36	59	62	0.855821599211081	0.908810178156311	0.56245571382136	0.73859066932842	no cis no trans
MSTRG.7666	AT3G07400	contig_13450|arrow|pilon_24682_C_G	51	38	54	51	0.845370318882553	0.900268951491209	0.470413930139486	0.659788352928875	no cis no trans
MSTRG.7666	AT3G07400	contig_13450|arrow|pilon_24712_A_G	45	37	47	56	0.430689066308132	0.522608898482768	0.237914867446251	0.418555329964171	no cis no trans
MSTRG.7666	AT3G07400	contig_13450|arrow|pilon_24785_T_C	46	38	67	59	0.533052750267558	0.622002630654966	0.887901241134336	0.959453527273955	no cis no trans
MSTRG.7666	AT3G07400	contig_13450|arrow|pilon_24788_G_A	42	37	59	59	1	1	0.771281363042681	0.8898390033684	no cis no trans
MSTRG.7666	AT3G07400	contig_13450|arrow|pilon_24882_A_G	44	38	67	57	0.419073742516636	0.510911748082971	1	1	no cis no trans
MSTRG.7666	AT3G07400	contig_13450|arrow|pilon_24931_A_G	46	36	57	67	0.419073742516636	0.510911748082971	0.200054265786634	0.370753068018833	no cis no trans
MSTRG.7666	AT3G07400	contig_13450|arrow|pilon_25031_C_G	69	40	94	69	0.0597989136271124	0.0956614243214641	0.378596469628461	0.573986215639162	no cis no trans
MSTRG.7666	AT3G07400	contig_13450|arrow|pilon_25039_T_C	69	41	96	67	0.0279889719118791	0.0486962353832871	0.613881225876206	0.777795736279208	only cis
MSTRG.7666	AT3G07400	contig_13450|arrow|pilon_25056_T_C	78	47	101	75	0.0591961514006248	0.0949170823608085	0.40601452393206	0.601062268507506	no cis no trans
MSTRG.7666	AT3G07400	contig_13450|arrow|pilon_25165_G_A	62	51	74	67	0.613512709695413	0.69908207598991	0.800212824156513	0.910579826532528	no cis no trans
MSTRG.7666	AT3G07400	contig_13450|arrow|pilon_25179_G_C	51	49	54	65	0.359358263905111	0.449327046163227	0.41871747415019	0.612676778371275	no cis no trans
MSTRG.7666	AT3G07400	contig_13450|arrow|pilon_25227_T_G	57	44	54	59	0.706882261491954	0.781514098688728	0.219993905726578	0.396323633817379	no cis no trans
MSTRG.7666	AT3G07400	contig_13450|arrow|pilon_25266_T_C	55	42	54	56	0.924097391798283	0.9608026925345	0.3290125023422	0.52256212758391	no cis no trans
MSTRG.7666	AT3G07400	contig_13450|arrow|pilon_25338_G_T	34	50	47	77	0.00893340818314422	0.0174554356712661	0.772417716965408	0.890644477699784	only cis
MSTRG.7666	AT3G07400	contig_13450|arrow|pilon_25341_G_A	32	50	44	73	0.00934076058943652	0.0181772994754436	0.882686903400693	0.957841228481626	only cis
MSTRG.7666	AT3G07400	contig_13450|arrow|pilon_25616_A_G	58	65	77	91	0.315874911612991	0.403905762336045	0.905330313699759	0.967370920074181	no cis no trans
MSTRG.7666	AT3G07400	contig_13450|arrow|pilon_25644_G_C	73	69	89	100	0.467079263874087	0.55999452906082	0.439668626034068	0.632199158581025	no cis no trans
MSTRG.7666	AT3G07400	contig_13450|arrow|pilon_25664_A_G	85	65	94	118	0.113975110419086	0.168551927706626	0.0249918939485063	0.0768595009763658	no cis no trans
MSTRG.7666	AT3G07400	contig_13450|arrow|pilon_25667_A_C	89	63	106	103	0.89001248384553	0.937796164689861	0.16444925965282	0.322355753422876	no cis no trans
MSTRG.7666	AT3G07400	contig_13450|arrow|pilon_25679_G_A	90	62	106	108	0.945521414449278	0.978284793066627	0.0714792575020918	0.174495046365825	no cis no trans
MSTRG.7666	AT3G07400	contig_13450|arrow|pilon_25772_A_C	28	26	27	60	0.000524354673795023	0.00129696962138879	0.0205418595502857	0.0657161183256324	only cis
MSTRG.7664	AT3G07470	contig_13450|arrow|pilon_33788_G_T	98	387	133	314	5.90365359611794e-18	4.91235857004084e-17	0.000825251007072758	0.00432775447269651	cis plus trans
MSTRG.7664	AT3G07470	contig_13450|arrow|pilon_33873_G_C	97	396	116	320	3.72918095595123e-23	3.97925447036651e-22	0.0124799288017152	0.0436772994909103	cis plus trans
MSTRG.7664	AT3G07470	contig_13450|arrow|pilon_33900_C_T	90	391	109	297	3.17675842117497e-21	3.11077445206853e-20	0.00462697671096267	0.0191097673845142	cis plus trans
MSTRG.7664	AT3G07470	contig_13450|arrow|pilon_33921_C_G	75	397	82	307	1.0840768047995e-31	1.58214036836379e-30	0.0515504928422925	0.136146850745381	only cis
MSTRG.7665	AT3G07480	contig_13450|arrow|pilon_35860_C_G	77	297	94	291	1.52081727237249e-24	1.72037014783101e-23	0.224140532443022	0.401443363115685	only cis
MSTRG.7665	AT3G07480	contig_13450|arrow|pilon_35954_C_T	90	382	82	387	2.03740991528095e-48	4.87266469115477e-47	0.555413859716565	0.732973500151716	only cis
MSTRG.7672	AT3G07550	contig_13450|arrow|pilon_58602_C_T	33	138	42	67	0.0210864057131376	0.0377777268750348	0.000520045829556535	0.00287890492624958	cis plus trans
MSTRG.7672	AT3G07550	contig_13450|arrow|pilon_58610_G_T	41	131	52	67	0.199158398185645	0.273243989311595	0.000521467319045072	0.00288555647624814	only trans
MSTRG.7672	AT3G07550	contig_13450|arrow|pilon_58777_T_G	104	115	153	59	8.30898195522172e-11	4.4288279418486e-10	1.7996412336219e-07	1.9115591548855e-06	cis plus trans
MSTRG.7660	AT3G07360	contig_13450|arrow|pilon_9719_G_T	87	284	119	162	0.0120915441849348	0.0229639882843161	3.14164480211552e-07	3.21925456045224e-06	cis plus trans
MSTRG.7660	AT3G07360	contig_13450|arrow|pilon_9751_C_G	66	296	84	168	1.32080245447502e-07	5.27578834706698e-07	2.45104688323435e-05	0.000183401495734038	cis plus trans
MSTRG.7694	AT3G09300	contig_13454|arrow|pilon_100275_C_A	33	25	40	8	3.30526670921928e-06	1.12556276645521e-05	0.00570828348760431	0.0228080040372315	cis plus trans
MSTRG.7694	AT3G09300	contig_13454|arrow|pilon_100287_C_T	36	26	42	13	0.000113610603206915	0.000312488707699972	0.0492263148170596	0.13136211148591	only cis
MSTRG.7694	AT3G09300	contig_13454|arrow|pilon_100801_C_A	25	21	27	29	0.893853094835023	0.940488018312641	0.557063780746977	0.734251814320141	no cis no trans
MSTRG.7694	AT3G09300	contig_13454|arrow|pilon_101460_C_A	21	39	0	46	2.8421709430404e-14	1.91901392700705e-13	1.96891703144061e-06	1.79116464660003e-05	cis plus trans
MSTRG.7694	AT3G09300	contig_13454|arrow|pilon_101511_A_T	46	43	35	46	0.26641230967132	0.34943642177345	0.285588203700487	0.474666836600213	no cis no trans
MSTRG.7694	AT3G09300	contig_13454|arrow|pilon_101601_T_C	69	41	47	31	0.0887824252220797	0.135387264499415	0.762199902494839	0.883764668116574	no cis no trans
MSTRG.7676	AT3G08930	contig_13454|arrow|pilon_10281_G_A	59	65	47	56	0.430689066308132	0.522608898482768	0.790582303623033	0.903493655488753	no cis no trans
MSTRG.7676	AT3G08930	contig_13454|arrow|pilon_10690_C_T	65	77	44	69	0.02353400212601	0.0417235071661411	0.308712865819402	0.500573551692533	only cis
MSTRG.7676	AT3G08930	contig_13454|arrow|pilon_10855_A_C	74	87	40	78	0.000597881131094314	0.00146539672113675	0.0488886123789406	0.13064018688665	only cis
MSTRG.7676	AT3G08930	contig_13454|arrow|pilon_10903_C_T	105	93	89	106	0.251822395873749	0.334070951702012	0.158185809952511	0.313420051740079	no cis no trans
MSTRG.7676	AT3G08930	contig_13454|arrow|pilon_11030_G_A	116	103	96	145	0.00192714979756631	0.0042984320779953	0.00505144884405799	0.0205743425598251	cis plus trans
MSTRG.7676	AT3G08930	contig_13454|arrow|pilon_11036_T_C	116	106	91	154	6.85397599430744e-05	0.000194745887344876	0.00111130748932777	0.0056040700449873	cis plus trans
MSTRG.7676	AT3G08930	contig_13454|arrow|pilon_11071_G_C	96	113	79	152	1.79485214780814e-06	6.31539557208799e-06	0.0146824293262438	0.0499129963166292	cis plus trans
MSTRG.7676	AT3G08930	contig_13454|arrow|pilon_11442_C_T	109	122	99	162	0.000115787827250085	0.000318228532626745	0.0442405899706278	0.120695615889128	only cis
MSTRG.7676	AT3G08930	contig_13454|arrow|pilon_11487_G_A	106	122	106	140	0.035164509869946	0.0597843481441317	0.461317974249456	0.651934931655141	no cis no trans
MSTRG.7676	AT3G08930	contig_13454|arrow|pilon_11496_T_C	95	119	94	134	0.00964660336946941	0.0187323109149534	0.56389260257517	0.739804332788038	only cis
MSTRG.7676	AT3G08930	contig_13454|arrow|pilon_11499_A_G	90	118	91	136	0.00340532894796519	0.00726210842707751	0.559163668443333	0.735968751009102	only cis
MSTRG.7676	AT3G08930	contig_13454|arrow|pilon_11508_A_G	77	117	77	136	6.39515367273546e-05	0.000182621595203083	0.475393402253632	0.664119520675889	only cis
MSTRG.7676	AT3G08930	contig_13454|arrow|pilon_11827_C_A	142	83	151	116	0.0372567831589443	0.062750074355856	0.141744610981137	0.289394233171845	no cis no trans
MSTRG.7676	AT3G08930	contig_13454|arrow|pilon_11839_G_T	138	84	141	108	0.0423524678722789	0.0703043951294165	0.259685074929446	0.444600048381088	no cis no trans
MSTRG.7676	AT3G08930	contig_13454|arrow|pilon_11842_T_C	137	85	141	109	0.049706787790207	0.0812691112935849	0.261292492688139	0.446483349642199	no cis no trans
MSTRG.7676	AT3G08930	contig_13454|arrow|pilon_11849_G_T	134	89	141	118	0.17150167353322	0.240083377043492	0.230694688474936	0.409794800516126	no cis no trans
MSTRG.7676	AT3G08930	contig_13454|arrow|pilon_11920_C_T	108	67	116	69	0.000678179095545856	0.00164920877454631	0.913450476990428	0.972303870093172	only cis
MSTRG.7676	AT3G08930	contig_13454|arrow|pilon_11947_G_C	56	49	0	114	9.62964972193613e-35	1.5650919267067e-33	3.43255946453567e-23	1.41165353025841e-21	cis plus trans
MSTRG.7676	AT3G08930	contig_13454|arrow|pilon_11985_C_G	69	38	72	31	6.59633262692302e-05	0.000187734969935634	0.46313496449956	0.653395741357413	only cis
MSTRG.7679	AT3G08940	contig_13454|arrow|pilon_12777_C_T	74	1442	151	1354	6.18769899534309e-242	1.82979642278477e-239	7.28623094753277e-08	8.1667471985049e-07	cis plus trans
MSTRG.7679	AT3G08940	contig_13454|arrow|pilon_13417_C_A	149	2517	316	2634	0	0	2.09848203821947e-12	3.89943142484437e-11	cis plus trans
MSTRG.7686	AT3G09190	contig_13454|arrow|pilon_45940_G_C	49	59	0	171	6.68191177523057e-52	1.72589942074772e-50	1.23715324484013e-24	5.47813278949478e-23	cis plus trans
MSTRG.7686	AT3G09190	contig_13454|arrow|pilon_45950_G_C	46	60	0	167	1.06910588403688e-50	2.68549349033034e-49	6.63877051701109e-23	2.69186382281358e-21	cis plus trans
MSTRG.7686	AT3G09190	contig_13454|arrow|pilon_45984_T_C	38	59	0	163	1.71056941445903e-49	4.18036514193341e-48	2.02914271445008e-19	6.62346880750005e-18	cis plus trans
MSTRG.7686	AT3G09190	contig_13454|arrow|pilon_45985_G_A	38	60	0	165	4.27642353614751e-50	1.05944447052002e-48	2.07121542004849e-19	6.75774420193935e-18	cis plus trans
MSTRG.7686	AT3G09190	contig_13454|arrow|pilon_46009_T_G	40	62	0	170	1.33638235504612e-51	3.41693836418056e-50	2.58679004502021e-20	8.96322976231047e-19	cis plus trans
MSTRG.7686	AT3G09190	contig_13454|arrow|pilon_46072_G_A	23	60	0	165	4.27642353614751e-50	1.05944447052002e-48	1.14982828241399e-12	2.18848021111686e-11	cis plus trans
MSTRG.7686	AT3G09190	contig_13454|arrow|pilon_46112_A_C	41	51	0	155	4.37905770101512e-47	1.00916230880835e-45	2.14441065233408e-21	7.97571538215667e-20	cis plus trans
MSTRG.7686	AT3G09190	contig_13454|arrow|pilon_46127_G_A	41	48	0	155	4.37905770101512e-47	1.00916230880835e-45	6.14496456893784e-22	2.34906938272543e-20	cis plus trans
MSTRG.7689	AT3G09150	contig_13454|arrow|pilon_65781_A_G	75	41	40	34	0.561380744298984	0.647507823497307	0.171364113063859	0.331970541083461	no cis no trans
MSTRG.7689	AT3G09150	contig_13454|arrow|pilon_65782_G_C	75	42	40	36	0.731008882222607	0.800023970761886	0.133818779473008	0.277460549525436	no cis no trans
MSTRG.7689	AT3G09150	contig_13454|arrow|pilon_65856_C_G	74	42	20	33	0.0983706484404921	0.148175127403856	0.00249677952370924	0.0112874833585087	only trans
MSTRG.7689	AT3G09150	contig_13454|arrow|pilon_65973_A_G	54	38	0	34	1.16415321826935e-10	6.13623298908728e-10	7.17300552498784e-11	1.13750467506096e-09	cis plus trans
MSTRG.7689	AT3G09150	contig_13454|arrow|pilon_65974_G_T	54	38	0	34	1.16415321826935e-10	6.13623298908728e-10	7.17300552498784e-11	1.13750467506096e-09	cis plus trans
MSTRG.7689	AT3G09150	contig_13454|arrow|pilon_65984_A_G	52	38	0	36	2.91038304567337e-11	1.60591315312996e-10	4.31069951275366e-11	6.9927241005617e-10	cis plus trans
MSTRG.7689	AT3G09150	contig_13454|arrow|pilon_65996_T_A	48	34	0	34	1.16415321826935e-10	6.13623298908728e-10	1.43209066584216e-10	2.19667912305501e-09	cis plus trans
MSTRG.7689	AT3G09150	contig_13454|arrow|pilon_66120_A_G	56	31	0	49	3.55271367880051e-15	2.52929727811555e-14	5.21749138338422e-16	1.3244168232978e-14	cis plus trans
MSTRG.7689	AT3G09150	contig_13454|arrow|pilon_66121_G_A	56	31	0	47	1.4210854715202e-14	9.76968335522882e-14	2.63264943226942e-15	6.27958689126227e-14	cis plus trans
MSTRG.7689	AT3G09150	contig_13454|arrow|pilon_66165_T_C	52	29	7	36	8.96303936315236e-06	2.88265488624282e-05	2.49223380027794e-07	2.59545188341134e-06	cis plus trans
MSTRG.7689	AT3G09150	contig_13454|arrow|pilon_66299_C_G	27	27	0	39	3.63797880709172e-12	2.13933611928525e-11	1.32842810013807e-08	1.6319411824536e-07	cis plus trans
MSTRG.7688	AT3G09200	contig_13454|arrow|pilon_68374_C_A	166	274	0	46	2.8421709430404e-14	1.91901392700705e-13	2.50264084131962e-09	3.35925585685046e-08	cis plus trans
MSTRG.7688	AT3G09200	contig_13454|arrow|pilon_68467_T_C	482	760	198	150	0.0116454065397624	0.0221832566277252	2.30239650185382e-09	3.10375092747336e-08	cis plus trans
MSTRG.7688	AT3G09200	contig_13454|arrow|pilon_68892_C_T	74	342	2	39	7.83984432928268e-10	3.85629591422201e-09	0.0446104751812419	0.12146361508141	only cis
MSTRG.7688	AT3G09200	contig_13454|arrow|pilon_69764_T_A	166	439	64	60	0.787746582402333	0.851221445172509	4.18384129551007e-07	4.20449828352203e-06	only trans
MSTRG.7688	AT3G09200	contig_13454|arrow|pilon_69887_A_C	232	478	116	83	0.0230628988712254	0.0410380255635964	1.27254533497196e-10	1.96553296312179e-09	cis plus trans
MSTRG.7688	AT3G09200	contig_13454|arrow|pilon_69899_A_G	223	465	109	87	0.133408145192492	0.192471842285262	6.00941124926145e-09	7.69828786479956e-08	only trans
MSTRG.7688	AT3G09200	contig_13454|arrow|pilon_69947_C_G	186	405	94	64	0.0207537391677537	0.0372812426315056	3.03795293519082e-10	4.49875782580249e-09	cis plus trans
MSTRG.7688	AT3G09200	contig_13454|arrow|pilon_69974_C_T	79	312	40	56	0.125345697188493	0.182872951134575	3.06841230000954e-05	0.000224748508071301	only trans
MSTRG.7693	AT3G09250	contig_13454|arrow|pilon_77557_A_C	27	45	12	51	7.45972228216468e-07	2.74548600565392e-06	0.0225421818278652	0.0708029103797454	only cis
MSTRG.7693	AT3G09250	contig_13454|arrow|pilon_77567_T_G	26	48	12	57	3.74224948750361e-08	1.57666787718136e-07	0.0225488443173127	0.0708222951853716	only cis
MSTRG.7693	AT3G09250	contig_13454|arrow|pilon_77582_C_T	25	46	12	56	6.20949573756219e-08	2.55798041846325e-07	0.0220423533037933	0.0695661008839172	only cis
MSTRG.7693	AT3G09250	contig_13454|arrow|pilon_77718_T_C	30	48	27	72	6.90069908577249e-06	2.25118225962732e-05	0.144739619482369	0.293888306898373	only cis
MSTRG.7693	AT3G09250	contig_13454|arrow|pilon_77723_A_G	33	46	27	70	1.47669514575909e-05	4.59733781609277e-05	0.0569793977196606	0.147028093842348	only cis
MSTRG.7693	AT3G09250	contig_13454|arrow|pilon_77727_G_A	33	44	27	69	2.14843525379923e-05	6.59137579013358e-05	0.0538733575488367	0.140838215874986	only cis
MSTRG.7676	AT3G08930	contig_13454|arrow|pilon_8328_G_A	51	48	54	39	0.146177028647153	0.208463804360487	0.386797140739493	0.58210164231237	no cis no trans
MSTRG.7676	AT3G08930	contig_13454|arrow|pilon_8343_G_T	48	51	49	34	0.123853059461801	0.180881796134773	0.180412622446066	0.344462506053945	no cis no trans
MSTRG.7676	AT3G08930	contig_13454|arrow|pilon_8349_G_T	48	54	52	34	0.0661525974613896	0.104347231705659	0.0788335866880018	0.18783159247377	no cis no trans
MSTRG.7676	AT3G08930	contig_13454|arrow|pilon_8460_C_T	43	49	40	26	0.108856964409716	0.162012331397885	0.106484690204291	0.23488739826171	no cis no trans
MSTRG.7676	AT3G08930	contig_13454|arrow|pilon_8611_G_T	38	53	37	24	0.123731442538093	0.180881796134773	0.0311472866495987	0.0916920330495136	no cis no trans
MSTRG.7676	AT3G08930	contig_13454|arrow|pilon_8659_G_T	33	50	35	20	0.0580641467924093	0.0931796381369563	0.00885896448434016	0.0329504859131811	only trans
MSTRG.7676	AT3G08930	contig_13454|arrow|pilon_9222_A_C	41	50	27	29	0.893853094835023	0.940488018312641	0.73585883471201	0.86720417325945	no cis no trans
MSTRG.7676	AT3G08930	contig_13454|arrow|pilon_9249_C_T	43	52	25	29	0.683489228235338	0.762733513543672	1	1	no cis no trans
MSTRG.7676	AT3G08930	contig_13454|arrow|pilon_9458_A_C	85	52	62	33	0.00383287238487553	0.0080792058766492	0.678340142135948	0.828065469746028	only cis
MSTRG.7676	AT3G08930	contig_13454|arrow|pilon_9716_C_T	52	55	37	39	0.908776925275496	0.951357920272626	1	1	no cis no trans
MSTRG.7676	AT3G08930	contig_13454|arrow|pilon_9923_C_T	70	70	57	57	1	1	1	1	no cis no trans
MSTRG.7676	AT3G08930	contig_13454|arrow|pilon_9929_A_G	80	68	59	56	0.852155526629713	0.906217478941837	0.709242232280638	0.849992032368066	no cis no trans
MSTRG.7676	AT3G08930	contig_13454|arrow|pilon_9944_T_G	87	71	72	59	0.294406156523514	0.381107594784898	1	1	no cis no trans
MSTRG.7705	AT5G43320	contig_13474|arrow|pilon_24188_C_T	161	184	237	186	0.0149558695517374	0.0277537012684586	0.0110509426503632	0.0395297940889687	cis plus trans
MSTRG.7705	AT5G43320	contig_13474|arrow|pilon_24206_C_A	175	205	247	199	0.0259363116395371	0.0454813619023254	0.0080067231040533	0.0302716550064855	cis plus trans
MSTRG.7705	AT5G43320	contig_13474|arrow|pilon_24216_C_G	198	218	274	227	0.0397600537958052	0.0665947098181136	0.0338730214864585	0.0979360045217451	no cis no trans
MSTRG.7705	AT5G43320	contig_13474|arrow|pilon_24249_G_A	288	238	383	240	1.10715754692352e-08	4.91744786060711e-08	0.0225143205497326	0.0707443858987514	only cis
MSTRG.7705	AT5G43320	contig_13474|arrow|pilon_24262_G_A	275	236	373	243	1.82683993716883e-07	7.16793399746859e-07	0.0251301930752691	0.0772074904195995	only cis
MSTRG.7705	AT5G43320	contig_13474|arrow|pilon_24283_G_C	274	233	361	253	1.50042543557817e-05	4.67061183767663e-05	0.115645304994695	0.249550030930534	only cis
MSTRG.7705	AT5G43320	contig_13474|arrow|pilon_24439_C_G	109	170	141	225	1.32206680264187e-05	4.15628909270518e-05	0.935017490887979	0.989407513730813	only cis
MSTRG.7705	AT5G43320	contig_13474|arrow|pilon_24440_A_G	108	167	141	220	3.77975791775719e-05	0.000111892402837783	1	1	only cis
MSTRG.7705	AT5G43320	contig_13474|arrow|pilon_24444_C_G	105	164	136	220	9.94943524122548e-06	3.18619055594614e-05	0.868277642387865	0.953584929050096	only cis
MSTRG.7705	AT5G43320	contig_13474|arrow|pilon_24448_C_T	89	160	114	217	1.5958211296232e-08	6.97155424559665e-08	0.792014020906388	0.904410086980131	only cis
MSTRG.7705	AT5G43320	contig_13474|arrow|pilon_24551_A_T	62	152	104	201	2.9822039997829e-08	1.26799904833433e-07	0.251334110829945	0.434759055436122	only cis
MSTRG.7705	AT5G43320	contig_13474|arrow|pilon_24630_C_T	100	146	141	171	0.100476906090956	0.151112751462485	0.302165149803678	0.493210227980426	no cis no trans
MSTRG.7705	AT5G43320	contig_13474|arrow|pilon_24634_C_T	96	147	133	168	0.0498470752657563	0.0814311283440238	0.29493313961178	0.485385425771917	no cis no trans
MSTRG.7705	AT5G43320	contig_13474|arrow|pilon_25394_T_C	132	149	188	168	0.313934563301087	0.401645311365013	0.151430489349422	0.303513311826453	no cis no trans
MSTRG.7705	AT5G43320	contig_13474|arrow|pilon_25400_C_T	136	150	200	167	0.0947086150125813	0.143427034282887	0.0829220897107244	0.195119756862204	no cis no trans
MSTRG.7705	AT5G43320	contig_13474|arrow|pilon_25572_G_A	214	144	284	150	1.23736526962869e-10	6.50573631707826e-10	0.104544108084256	0.231845581717649	only cis
MSTRG.7705	AT5G43320	contig_13474|arrow|pilon_31377_G_A	55	28	77	34	5.49481625027145e-05	0.000158825349168854	0.755816058434531	0.879576945716499	only cis
MSTRG.7705	AT5G43320	contig_13474|arrow|pilon_31423_C_A	89	52	116	46	3.66980414171116e-08	1.54795324998888e-07	0.139523419984381	0.285968713988836	only cis
MSTRG.7705	AT5G43320	contig_13474|arrow|pilon_31809_C_T	102	76	131	67	6.34699775577387e-06	2.08468886366071e-05	0.0888499992075849	0.205429056086636	only cis
MSTRG.7705	AT5G43320	contig_13474|arrow|pilon_31984_A_G	78	61	94	47	9.33448974280806e-05	0.000259943050171723	0.0855418976163439	0.199726013285178	only cis
MSTRG.7705	AT5G43320	contig_13474|arrow|pilon_31985_C_T	79	60	94	47	9.33448974280806e-05	0.000259943050171723	0.109793533041287	0.240107215852201	only cis
MSTRG.7705	AT5G43320	contig_13474|arrow|pilon_32011_C_T	73	51	84	42	0.000229977645474152	0.000601261735977126	0.239105039651025	0.420065364454236	only cis
MSTRG.7705	AT5G43320	contig_13474|arrow|pilon_32080_C_T	72	62	104	51	2.49488903911518e-05	7.59695607582869e-05	0.0220695218064131	0.0696305258611179	only cis
MSTRG.7705	AT5G43320	contig_13474|arrow|pilon_32085_G_A	71	62	104	49	1.03062790009585e-05	3.29352233568652e-05	0.0148546417508061	0.0503880426020046	only cis
MSTRG.7705	AT5G43320	contig_13474|arrow|pilon_32556_C_T	48	52	49	62	0.254605123093794	0.33655284561415	0.58335387268481	0.754891308170703	no cis no trans
MSTRG.7702	AT1G43670	contig_13475|arrow|pilon_100078_G_T	2735	862	3584	2054	2.58664166502069e-93	1.44568424491662e-91	7.41377496428505e-37	6.04107538859973e-35	cis plus trans
MSTRG.7702	AT1G43670	contig_13475|arrow|pilon_101028_A_C	295	52	418	13	8.81681588702895e-106	5.99597494741405e-104	2.22696363947788e-09	3.00683847164496e-08	cis plus trans
MSTRG.7702	AT1G43670	contig_13475|arrow|pilon_101062_A_C	125	38	173	8	1.66989591112771e-41	3.32984674642709e-40	1.76951585189302e-07	1.8814893098569e-06	cis plus trans
MSTRG.7698	AT4G13930	contig_13475|arrow|pilon_45486_A_C	70	59	91	26	1.21298748963059e-09	5.8672994449655e-09	0.000154882136828077	0.000977771830942864	cis plus trans
MSTRG.7698	AT4G13930	contig_13475|arrow|pilon_45629_G_T	866	313	1186	619	3.77865946432679e-41	7.46569781814807e-40	8.65545383927076e-06	7.05125825951973e-05	cis plus trans
MSTRG.7698	AT4G13930	contig_13475|arrow|pilon_45775_T_A	877	486	1023	916	0.016052352274489	0.0296045765307642	3.50924325628543e-11	5.75602847319042e-10	cis plus trans
MSTRG.7698	AT4G13930	contig_13475|arrow|pilon_45793_A_G	888	499	976	926	0.261200244086535	0.344270458974543	3.42304521522433e-13	6.83514919003469e-12	only trans
MSTRG.7698	AT4G13930	contig_13475|arrow|pilon_46179_A_C	723	327	858	616	3.15435622390287e-10	1.60163960562682e-09	5.53558858258621e-08	6.3109120932567e-07	cis plus trans
MSTRG.7698	AT4G13930	contig_13475|arrow|pilon_46322_C_A	691	311	855	475	1.26221179701866e-25	1.48765535949008e-24	0.0190222338093119	0.0617676868455063	only cis
MSTRG.7698	AT4G13930	contig_13475|arrow|pilon_46399_T_A	622	304	640	447	5.27062888960813e-09	2.41437064543205e-08	0.000124885342372473	0.000806537429958795	cis plus trans
MSTRG.7698	AT4G13930	contig_13475|arrow|pilon_46926_C_T	454	231	447	296	3.36479258686497e-08	1.42529603562844e-07	0.0182589377480389	0.0596961654655011	only cis
MSTRG.7698	AT4G13930	contig_13475|arrow|pilon_46933_G_C	449	235	460	317	3.25550304418449e-07	1.2468771930655e-06	0.0128428491679955	0.0447083205621718	cis plus trans
MSTRG.7698	AT4G13930	contig_13475|arrow|pilon_46935_A_C	449	235	460	322	9.04959837085705e-07	3.29026351389486e-06	0.00820463770059146	0.0308848878843555	cis plus trans
MSTRG.7698	AT4G13930	contig_13475|arrow|pilon_46957_A_G	439	244	447	345	0.000326401862020708	0.00083485867256906	0.0023711922452101	0.0108053676175958	cis plus trans
MSTRG.7698	AT4G13930	contig_13475|arrow|pilon_47050_A_G	369	236	324	278	0.0665554914860498	0.104888733314335	0.0123543006066628	0.0433105812420297	only trans
MSTRG.7698	AT4G13930	contig_13475|arrow|pilon_47089_C_G	372	219	311	256	0.0232578862770915	0.0413564284927892	0.00595625768628201	0.0236456105870449	cis plus trans
MSTRG.7698	AT4G13930	contig_13475|arrow|pilon_47119_G_T	402	129	346	0	1.39524828037388e-104	9.29579335606989e-103	9.46453230420919e-32	6.0946773417587e-30	cis plus trans
MSTRG.7698	AT4G13930	contig_13475|arrow|pilon_47212_A_G	362	202	299	220	0.00060410872557839	0.00148048443711458	0.0290684048494422	0.0868369477594996	only cis
MSTRG.7698	AT4G13930	contig_13475|arrow|pilon_47215_G_A	363	200	294	224	0.00239972988419359	0.00525723704718169	0.0105596527139075	0.0380934660773263	cis plus trans
MSTRG.7698	AT4G13930	contig_13475|arrow|pilon_47269_G_A	308	162	247	178	0.00094998842501694	0.00224288532345876	0.0230764802192254	0.0721403705202591	only cis
MSTRG.7698	AT4G13930	contig_13475|arrow|pilon_47355_T_G	273	149	225	158	0.000724498607974667	0.00175040464788576	0.0946776611730033	0.215369703277399	only cis
MSTRG.7699	AT4G13940	contig_13475|arrow|pilon_71462_G_A	89	223	22	77	2.49283387092705e-08	1.068773175316e-07	0.243770602955564	0.425887311645454	only cis
MSTRG.7699	AT4G13940	contig_13475|arrow|pilon_71464_A_C	89	228	22	80	6.42399266158866e-09	2.91944308433961e-08	0.245449477939051	0.427913847319922	only cis
MSTRG.7699	AT4G13940	contig_13475|arrow|pilon_71492_A_T	270	273	119	106	0.423773691083746	0.51585286871872	0.429127076282291	0.622511794973225	no cis no trans
MSTRG.7699	AT4G13940	contig_13475|arrow|pilon_71915_A_T	623	484	368	216	3.31692967076354e-10	1.68165966840846e-09	0.00808734435696817	0.030530163936739	cis plus trans
MSTRG.7699	AT4G13940	contig_13475|arrow|pilon_71945_G_C	356	541	203	237	0.11556771919023	0.170409453530024	0.0251373964772085	0.077224689152073	no cis no trans
MSTRG.7699	AT4G13940	contig_13475|arrow|pilon_71957_G_T	220	576	131	242	9.64222157755536e-09	4.3061905537568e-08	0.0112490870307393	0.0401113019277746	cis plus trans
MSTRG.7699	AT4G13940	contig_13475|arrow|pilon_71965_G_C	199	577	129	243	3.54696988444508e-09	1.64956389640472e-08	0.00169108069962342	0.00808100151269765	cis plus trans
MSTRG.7699	AT4G13940	contig_13475|arrow|pilon_71969_G_A	214	585	141	250	3.87801803430592e-08	1.63034698045986e-07	0.00119606408891157	0.00597572402045214	cis plus trans
MSTRG.7699	AT4G13940	contig_13475|arrow|pilon_71999_C_T	289	606	190	289	7.02915624642086e-06	2.29029241084838e-05	0.00747632537652387	0.0285794028968977	cis plus trans
MSTRG.7699	AT4G13940	contig_13475|arrow|pilon_72008_C_T	319	618	205	294	7.84515573544931e-05	0.000221349733702491	0.00955897614665062	0.0351245458393045	cis plus trans
MSTRG.7699	AT4G13940	contig_13475|arrow|pilon_73420_A_G	188	713	156	549	3.9653272448382e-52	1.03216524057604e-50	0.540737079345862	0.721156857591523	only cis
MSTRG.7699	AT4G13940	contig_13475|arrow|pilon_73422_G_T	189	704	158	541	6.74716037242833e-50	1.66725336675473e-48	0.501474760965969	0.687470990445519	only cis
MSTRG.7699	AT4G13940	contig_13475|arrow|pilon_73453_T_C	163	489	126	379	1.89960527893451e-30	2.66275024961399e-29	1	1	only cis
MSTRG.7699	AT4G13940	contig_13475|arrow|pilon_73460_A_C	125	487	101	377	1.7470008520758e-38	3.18922132779515e-37	0.821363264019165	0.927915821974211	only cis
MSTRG.7699	AT4G13940	contig_13475|arrow|pilon_73475_G_T	98	473	87	381	6.4647862242879e-45	1.41545567476978e-43	0.568901329123003	0.743805951568847	only cis
MSTRG.7699	AT4G13940	contig_13475|arrow|pilon_73476_T_G	93	473	79	379	4.81261846207713e-48	1.14115043976978e-46	0.737321051829794	0.868014322517403	only cis
MSTRG.7700	AT4G13950	contig_13475|arrow|pilon_86222_A_T	27	43	25	59	0.000266451086972035	0.000691694367869175	0.305043388395041	0.496548411626228	only cis
MSTRG.7700	AT4G13950	contig_13475|arrow|pilon_86230_G_T	31	49	27	64	0.000132163262744891	0.000360260804185292	0.257526009964519	0.441999535822667	only cis
MSTRG.7700	AT4G13950	contig_13475|arrow|pilon_86249_G_C	48	49	42	73	0.00492815385225531	0.010181196734025	0.0699152927479035	0.171518529531436	only cis
MSTRG.7700	AT4G13950	contig_13475|arrow|pilon_86255_G_T	63	48	62	72	0.436990549085973	0.52913406848562	0.123496682318306	0.261879457609106	no cis no trans
MSTRG.7700	AT4G13950	contig_13475|arrow|pilon_86300_G_C	149	60	143	95	0.00224673450760088	0.00493950258318036	0.0167043143490156	0.0554896850833775	only cis
MSTRG.7700	AT4G13950	contig_13475|arrow|pilon_86314_G_T	155	65	146	105	0.0114283097361649	0.0218362941201204	0.00701979607068494	0.0271230756155312	cis plus trans
MSTRG.7700	AT4G13950	contig_13475|arrow|pilon_86345_A_T	157	68	141	101	0.0120179016960128	0.0228265313956843	0.0121318736146074	0.0426676386588608	cis plus trans
MSTRG.7702	AT1G43670	contig_13475|arrow|pilon_99887_C_A	89	112	119	201	5.32431288086755e-06	1.76671940106948e-05	0.118515128440509	0.25421088127057	only cis
MSTRG.7702	AT1G43670	contig_13475|arrow|pilon_99930_C_T	1295	406	1609	879	4.61925182160416e-49	1.12071219086058e-47	1.68402883777361e-15	4.09332183847519e-14	cis plus trans
MSTRG.7702	AT1G43670	contig_13475|arrow|pilon_99932_G_T	1291	408	1604	887	2.61158971561518e-47	6.06397265117798e-46	1.06712671661814e-15	2.63421124441407e-14	cis plus trans
MSTRG.7702	AT1G43670	contig_13475|arrow|pilon_99980_G_A	1930	560	2447	1251	1.69657197424635e-87	8.70044793999703e-86	3.5966243700215e-22	1.39597973699148e-20	cis plus trans
MSTRG.7707	AT1G71800	contig_1349|arrow|pilon_12422_G_T	25	26	22	24	0.882995912122399	0.932220274363492	1	1	no cis no trans
MSTRG.7707	AT1G71800	contig_1349|arrow|pilon_12435_G_A	27	30	27	36	0.313503053296453	0.401114577823705	0.713870822998867	0.85303630597998	no cis no trans
MSTRG.7707	AT1G71800	contig_1349|arrow|pilon_12465_A_C	27	31	27	39	0.175285794443036	0.244841575699864	0.587895628026042	0.758307011904022	no cis no trans
MSTRG.7707	AT1G71800	contig_1349|arrow|pilon_12623_G_T	36	32	32	39	0.476687793434277	0.568834872347329	0.398125404100858	0.593431585398862	no cis no trans
MSTRG.7707	AT1G71800	contig_1349|arrow|pilon_12626_T_G	37	31	32	39	0.476687793434277	0.568834872347329	0.310451789128763	0.502455389864317	no cis no trans
MSTRG.7707	AT1G71800	contig_1349|arrow|pilon_12641_C_T	38	33	32	41	0.34918183817059	0.439669501387846	0.317096139864944	0.509650190657355	no cis no trans
MSTRG.7707	AT1G71800	contig_1349|arrow|pilon_12759_T_C	43	45	22	42	0.0168581900442812	0.0309294719678114	0.0968013100788026	0.21893052887868	only cis
MSTRG.7707	AT1G71800	contig_1349|arrow|pilon_12869_C_T	40	39	30	33	0.801306492504069	0.863014066826155	0.738458506685905	0.868708496163234	no cis no trans
MSTRG.7707	AT1G71800	contig_1349|arrow|pilon_12878_A_T	41	40	32	34	0.902158500096702	0.946447926593206	0.868732686378166	0.953665040572558	no cis no trans
MSTRG.7707	AT1G71800	contig_1349|arrow|pilon_12971_A_G	24	35	22	36	0.0869488997299111	0.133258730138635	0.850415023784252	0.94706128005416	no cis no trans
MSTRG.7707	AT1G71800	contig_1349|arrow|pilon_12980_T_C	21	37	22	36	0.0869488997299111	0.133258730138635	1	1	no cis no trans
MSTRG.7710	AT1G71710	contig_1349|arrow|pilon_33426_T_A	74	52	121	88	0.0266262619144643	0.0465887751514328	0.909310742041762	0.969535068700762	only cis
MSTRG.7710	AT1G71710	contig_1349|arrow|pilon_33756_A_T	62	42	106	73	0.0165251729127168	0.0304058546201867	1	1	only cis
MSTRG.7710	AT1G71710	contig_1349|arrow|pilon_33779_C_T	44	39	72	72	1	1	0.681322817598899	0.830399946663734	no cis no trans
MSTRG.7710	AT1G71710	contig_1349|arrow|pilon_33780_C_T	44	39	72	73	1	1	0.68035038246147	0.829670207480605	no cis no trans
MSTRG.7710	AT1G71710	contig_1349|arrow|pilon_33802_A_G	34	42	49	87	0.0014186377419934	0.00325338006403275	0.24154958065501	0.423236746415054	only cis
MSTRG.7710	AT1G71710	contig_1349|arrow|pilon_33855_G_A	37	46	44	88	0.000160235348823546	0.000431583914169568	0.112567675367087	0.244554439812555	only cis
MSTRG.7710	AT1G71710	contig_1349|arrow|pilon_33859_C_T	42	47	54	91	0.00266820801682678	0.00579893145038908	0.170878522600395	0.331326535322877	only cis
MSTRG.7710	AT1G71710	contig_1349|arrow|pilon_33916_T_A	65	44	106	78	0.0462447280421494	0.0762036021585445	0.806485203834512	0.915515471473727	no cis no trans
MSTRG.7710	AT1G71710	contig_1349|arrow|pilon_33978_T_G	65	47	126	82	0.0027798977824854	0.00602647361444388	0.720252909934819	0.857327668182584	only cis
MSTRG.7710	AT1G71710	contig_1349|arrow|pilon_34026_T_C	69	57	126	95	0.0433451619952494	0.0717895695260291	0.736021319233635	0.867333278001051	no cis no trans
MSTRG.7710	AT1G71710	contig_1349|arrow|pilon_34030_A_G	69	57	124	93	0.0414492346382308	0.0690568549061783	0.734972440131428	0.866748423725995	no cis no trans
MSTRG.7710	AT1G71710	contig_1349|arrow|pilon_34055_C_A	80	59	126	101	0.110972828720178	0.164619791529489	0.745089021876953	0.87281783316284	no cis no trans
MSTRG.7710	AT1G71710	contig_1349|arrow|pilon_34056_T_C	73	58	109	103	0.731386755020643	0.800334336012147	0.504177538440326	0.689773101153151	no cis no trans
MSTRG.7710	AT1G71710	contig_1349|arrow|pilon_34395_T_A	104	50	156	140	0.383318991839103	0.47411466571794	0.00258330109410823	0.0116274356667892	only trans
MSTRG.7710	AT1G71710	contig_1349|arrow|pilon_34482_T_A	71	62	104	165	0.000240136782993914	0.00062726530458438	0.00554184827466035	0.0222433827298203	cis plus trans
MSTRG.7710	AT1G71710	contig_1349|arrow|pilon_34921_T_C	73	66	67	217	1.24662404095296e-19	1.12697530994099e-18	6.68754930744825e-09	8.5118500000754e-08	cis plus trans
MSTRG.7710	AT1G71710	contig_1349|arrow|pilon_34933_C_T	90	71	101	220	2.69445339558479e-11	1.49127051876753e-10	3.9409818430945e-07	3.97761329413292e-06	cis plus trans
MSTRG.7710	AT1G71710	contig_1349|arrow|pilon_34984_C_G	176	89	252	269	0.483355821945648	0.574814544196481	1.69194354946601e-06	1.55507726692497e-05	only trans
MSTRG.7710	AT1G71710	contig_1349|arrow|pilon_35006_G_A	177	89	264	271	0.79535376644872	0.858882079413689	4.04544905257118e-06	3.49473036412747e-05	only trans
MSTRG.7710	AT1G71710	contig_1349|arrow|pilon_35113_G_A	205	84	316	242	0.00197273429087912	0.00439292203969563	5.54408139515923e-05	0.000385255858840484	cis plus trans
MSTRG.7710	AT1G71710	contig_1349|arrow|pilon_35164_G_C	216	77	331	234	5.16642912431174e-05	0.000149687243113617	1.31991181412276e-05	0.000103886094346464	cis plus trans
MSTRG.7710	AT1G71710	contig_1349|arrow|pilon_35191_G_A	208	79	326	238	0.000242415866963368	0.00063284052435132	2.61564504897639e-05	0.000194517454971777	cis plus trans
MSTRG.7712	AT5G42090	contig_1349|arrow|pilon_69686_C_A	66	49	30	20	0.202638751064541	0.276829035168582	0.863905911969012	0.952008586245198	no cis no trans
MSTRG.7712	AT5G42090	contig_1349|arrow|pilon_69837_C_A	51	41	30	28	0.895683213889592	0.941112025463206	0.737147148159503	0.867913688324548	no cis no trans
MSTRG.7712	AT5G42090	contig_1349|arrow|pilon_70031_A_C	54	56	37	26	0.207367899856855	0.282128183167965	0.268510539998134	0.454853179595848	no cis no trans
MSTRG.7712	AT5G42090	contig_1349|arrow|pilon_70214_C_T	34	56	35	44	0.368187633830631	0.458092624608486	0.434457138137811	0.62741248846699	no cis no trans
MSTRG.7712	AT5G42090	contig_1349|arrow|pilon_70235_T_A	45	56	35	46	0.26641230967132	0.34943642177345	0.881483353702467	0.95752121946926	no cis no trans
MSTRG.7712	AT5G42090	contig_1349|arrow|pilon_70244_A_G	50	54	37	49	0.235379862211055	0.314411371646366	0.55888138396629	0.735758264126836	no cis no trans
MSTRG.7712	AT5G42090	contig_1349|arrow|pilon_70250_A_G	50	53	37	49	0.235379862211055	0.314411371646366	0.467165821978625	0.657004380990691	no cis no trans
MSTRG.7712	AT5G42090	contig_1349|arrow|pilon_70310_A_C	67	76	57	54	0.849550187314454	0.903893137961717	0.527503790853826	0.710193815988177	no cis no trans
MSTRG.7712	AT5G42090	contig_1349|arrow|pilon_70343_T_C	81	79	82	59	0.0635371986671395	0.100952266473507	0.203773433082769	0.375530661712557	no cis no trans
MSTRG.7712	AT5G42090	contig_1349|arrow|pilon_70553_T_G	69	74	79	78	1	1	0.730219768358199	0.863715198649604	no cis no trans
MSTRG.7712	AT5G42090	contig_1349|arrow|pilon_70556_C_G	66	73	77	75	0.935389370478044	0.969205341013514	0.639134749126228	0.797496792228967	no cis no trans
MSTRG.7712	AT5G42090	contig_1349|arrow|pilon_70562_C_T	71	76	84	65	0.140055407406148	0.201127035400277	0.200407804987848	0.371229701944566	no cis no trans
MSTRG.7712	AT5G42090	contig_1349|arrow|pilon_70592_T_C	73	77	89	67	0.0923768458186003	0.140276408684412	0.169229726273659	0.329190381484166	no cis no trans
MSTRG.7712	AT5G42090	contig_1349|arrow|pilon_70637_T_A	55	79	49	65	0.159761507785018	0.225682267754028	0.796912335431121	0.908048530274935	no cis no trans
MSTRG.7712	AT5G42090	contig_1349|arrow|pilon_70638_G_A	54	78	47	67	0.0746925300797662	0.116337700869726	1	1	no cis no trans
MSTRG.7712	AT5G42090	contig_1349|arrow|pilon_70706_C_A	60	73	64	91	0.0364227525376517	0.0615572927172601	0.551508879620574	0.729933460079714	no cis no trans
MSTRG.7712	AT5G42090	contig_1349|arrow|pilon_70715_C_T	50	72	57	88	0.0124568983411725	0.0236010206742498	0.803005689369671	0.912793402445395	only cis
MSTRG.7712	AT5G42090	contig_1349|arrow|pilon_70829_A_G	63	100	129	152	0.189287402896842	0.261511055820173	0.164079721010488	0.321832471957138	no cis no trans
MSTRG.7712	AT5G42090	contig_1349|arrow|pilon_70865_G_A	110	115	178	158	0.299944162340796	0.386822303555363	0.344902106748698	0.539252625952587	no cis no trans
MSTRG.7712	AT5G42090	contig_1349|arrow|pilon_70877_A_G	119	111	203	154	0.010969039380325	0.0210557764163302	0.234995845824978	0.414973085438953	only cis
MSTRG.7714	AT5G26780	contig_1349|arrow|pilon_77041_C_T	40	30	37	21	0.0479403240716672	0.0787566479566753	0.473026069058955	0.662126337315045	no cis no trans
MSTRG.7723	AT3G23280	contig_13510|arrow|pilon_20761_C_T	46	105	44	65	0.0549088177757604	0.0886791479329657	0.113313662593668	0.245734872193281	no cis no trans
MSTRG.7723	AT3G23280	contig_13510|arrow|pilon_20764_C_T	44	105	42	65	0.0329466602998269	0.0563992029168283	0.109631797717438	0.23981166399087	no cis no trans
MSTRG.7723	AT3G23280	contig_13510|arrow|pilon_20773_T_A	43	105	42	64	0.0408719706077549	0.0682653349664297	0.0817598428688634	0.193031774693042	no cis no trans
MSTRG.7723	AT3G23280	contig_13510|arrow|pilon_21382_A_G	69	129	54	98	0.000448531725505274	0.0011207584848569	0.91046746154815	0.970295241217862	only cis
MSTRG.7723	AT3G23280	contig_13510|arrow|pilon_21557_C_A	38	53	35	47	0.224244528306081	0.302030964555055	1	1	no cis no trans
MSTRG.7723	AT3G23280	contig_13510|arrow|pilon_22063_C_A	145	187	143	157	0.452975714942497	0.545250714820096	0.337492962049134	0.531539230110658	no cis no trans
MSTRG.7723	AT3G23280	contig_13510|arrow|pilon_22190_T_A	140	178	146	185	0.0365779277381271	0.0618144833178526	1	1	no cis no trans
MSTRG.7723	AT3G23280	contig_13510|arrow|pilon_22194_G_A	132	177	133	183	0.00575713570706929	0.0117044672839799	0.935494885609184	0.989832839254297	only cis
MSTRG.7723	AT3G23280	contig_13510|arrow|pilon_22229_T_A	146	191	143	214	0.00020243907021034	0.000536722024306153	0.397427986565344	0.592792374951429	only cis
MSTRG.7723	AT3G23280	contig_13510|arrow|pilon_22247_C_T	140	191	141	209	0.0003287553696264	0.000840553197150772	0.640411782539919	0.798437207826781	only cis
MSTRG.7723	AT3G23280	contig_13510|arrow|pilon_22337_C_T	177	200	158	252	3.98697865197925e-06	1.34297395613761e-05	0.0174640906537173	0.0575613631830161	only cis
MSTRG.7723	AT3G23280	contig_13510|arrow|pilon_22340_G_A	180	200	158	253	3.21905897699873e-06	1.09877284145823e-05	0.0118909113293277	0.0419715664569011	cis plus trans
MSTRG.7723	AT3G23280	contig_13510|arrow|pilon_22422_C_A	156	171	126	217	1.02419374056953e-06	3.69796773688572e-06	0.00480323599580063	0.0197136083535165	cis plus trans
MSTRG.7723	AT3G23280	contig_13510|arrow|pilon_22472_T_C	67	110	59	122	3.26664679577458e-06	1.1143835574002e-05	0.32025956261567	0.513243637704871	only cis
MSTRG.7723	AT3G23280	contig_13510|arrow|pilon_22481_G_T	61	119	59	127	6.82929688642035e-07	2.52047007591221e-06	0.738393997027015	0.868678900400922	only cis
MSTRG.7723	AT3G23280	contig_13510|arrow|pilon_22498_C_G	54	118	54	118	1.18721805439726e-06	4.25106074666306e-06	1	1	only cis
MSTRG.7726	AT3G23300	contig_13510|arrow|pilon_48770_G_A	59	69	37	49	0.235379862211055	0.314411371646366	0.676448794371574	0.826742412521999	no cis no trans
MSTRG.7726	AT3G23300	contig_13510|arrow|pilon_49436_T_C	30	95	7	67	2.1198660113132e-13	1.35480843324445e-12	0.0135623774558438	0.0467413504206512	cis plus trans
MSTRG.7726	AT3G23300	contig_13510|arrow|pilon_49460_G_A	43	96	12	78	5.20243000308319e-13	3.24511550168546e-12	0.00250172893019543	0.011305608623918	cis plus trans
MSTRG.7726	AT3G23300	contig_13510|arrow|pilon_49898_A_C	119	102	119	122	0.897525991695243	0.942835458933633	0.352477608832245	0.547207694615377	no cis no trans
MSTRG.7726	AT3G23300	contig_13510|arrow|pilon_50435_C_T	144	112	129	126	0.90036178012772	0.945559730505208	0.214871075979943	0.389712064243391	no cis no trans
MSTRG.7726	AT3G23300	contig_13510|arrow|pilon_50694_T_C	62	132	67	139	5.85559102008052e-07	2.1781530726042e-06	0.915180002980342	0.973493063945418	only cis
MSTRG.7726	AT3G23300	contig_13510|arrow|pilon_50701_A_G	60	129	67	134	2.64238255103347e-06	9.09289354151777e-06	0.746970188819691	0.873854937521939	only cis
MSTRG.7740	AT4G32600	contig_13519|arrow|pilon_107218_A_T	36	20	27	16	0.126289474385431	0.183704309874171	1	1	no cis no trans
MSTRG.7740	AT4G32600	contig_13519|arrow|pilon_107225_G_T	37	20	27	16	0.126289474385431	0.183704309874171	0.836574748407394	0.939796085660971	no cis no trans
MSTRG.7740	AT4G32600	contig_13519|arrow|pilon_107230_G_A	36	20	27	16	0.126289474385431	0.183704309874171	1	1	no cis no trans
MSTRG.7740	AT4G32600	contig_13519|arrow|pilon_107233_A_C	37	20	27	15	0.0884295469877544	0.135111853976811	1	1	no cis no trans
MSTRG.7740	AT4G32600	contig_13519|arrow|pilon_107332_G_T	43	20	52	0	4.44089209850065e-16	3.33468986285009e-15	1.58306183629584e-06	1.46226762167328e-05	cis plus trans
MSTRG.7740	AT4G32600	contig_13519|arrow|pilon_107351_G_T	40	21	40	8	3.30526670921928e-06	1.12556276645521e-05	0.0494081422844111	0.131762046179681	only cis
MSTRG.7740	AT4G32600	contig_13519|arrow|pilon_107374_T_C	46	21	42	10	9.06327191696479e-06	2.91028616867731e-05	0.147375101633907	0.297623128854537	only cis
MSTRG.7740	AT4G32600	contig_13519|arrow|pilon_107993_A_G	59	36	77	23	5.51358077585005e-08	2.28848173085063e-07	0.0290471727690336	0.0867864683300059	only cis
MSTRG.7740	AT4G32600	contig_13519|arrow|pilon_108026_T_C	62	32	69	28	3.80379480575532e-05	0.000112463239284506	0.533083304594824	0.71482540587106	only cis
MSTRG.7740	AT4G32600	contig_13519|arrow|pilon_108207_T_A	74	26	69	31	0.000183143224882353	0.000488995256800389	0.531152985236583	0.713256931526601	only cis
MSTRG.7740	AT4G32600	contig_13519|arrow|pilon_108323_A_G	64	31	64	34	0.00318867850480388	0.00683970757242064	0.879009332004467	0.956664713542989	only cis
MSTRG.7740	AT4G32600	contig_13519|arrow|pilon_108370_A_C	34	36	42	29	0.153912769326457	0.218380047083137	0.238790309725954	0.419696377929051	no cis no trans
MSTRG.7740	AT4G32600	contig_13519|arrow|pilon_108528_G_A	42	31	42	39	0.824313215105208	0.882880713087946	0.519240168434999	0.703001980007891	no cis no trans
MSTRG.7740	AT4G32600	contig_13519|arrow|pilon_108539_G_C	38	31	40	38	0.909946451874527	0.951746834650478	0.740841733507956	0.870232413362358	no cis no trans
MSTRG.7742	AT4G32610	contig_13519|arrow|pilon_112048_G_C	63	47	52	24	0.00176187200294063	0.00396497445414986	0.128770602555247	0.269831516584555	only cis
MSTRG.7742	AT4G32610	contig_13519|arrow|pilon_112126_C_T	86	57	74	34	0.000149097468127497	0.000404270912930948	0.186629944497441	0.35281824406211	only cis
MSTRG.7742	AT4G32610	contig_13519|arrow|pilon_112156_C_A	77	53	74	33	9.18202620626865e-05	0.000256221409610446	0.135636927457044	0.280179633334745	only cis
MSTRG.7742	AT4G32610	contig_13519|arrow|pilon_112258_C_G	58	46	52	54	0.922685159441276	0.959818438315897	0.337618856246343	0.53166127811058	no cis no trans
MSTRG.7728	AT4G32140	contig_13519|arrow|pilon_11842_G_A	43	44	30	31	1	1	1	1	no cis no trans
MSTRG.7728	AT4G32140	contig_13519|arrow|pilon_11848_A_G	44	44	30	31	1	1	1	1	no cis no trans
MSTRG.7728	AT4G32140	contig_13519|arrow|pilon_11857_G_A	49	44	32	33	1	1	0.746886841494993	0.873786943026817	no cis no trans
MSTRG.7728	AT4G32140	contig_13519|arrow|pilon_11932_T_C	55	42	22	31	0.271679166065503	0.355082723734947	0.0886363476900061	0.205056633729794	no cis no trans
MSTRG.7728	AT4G32140	contig_13519|arrow|pilon_11935_T_C	54	42	25	33	0.358143301806139	0.448040828582816	0.135309492187206	0.279703449428364	no cis no trans
MSTRG.7745	AT4G32620	contig_13519|arrow|pilon_120233_C_G	25	20	40	21	0.020414713799635	0.0367954403760885	0.319198288971254	0.512015412054482	only cis
MSTRG.7745	AT4G32620	contig_13519|arrow|pilon_120474_G_C	32	26	37	28	0.321084135684997	0.409659265443927	0.857676254689751	0.949974224147454	no cis no trans
MSTRG.7745	AT4G32620	contig_13519|arrow|pilon_120477_T_G	33	25	40	29	0.228400225353298	0.306894925655817	1	1	no cis no trans
MSTRG.7745	AT4G32620	contig_13519|arrow|pilon_120537_T_C	38	27	47	39	0.45054757600159	0.542572331037473	0.74066381995227	0.870118245780999	no cis no trans
MSTRG.7745	AT4G32620	contig_13519|arrow|pilon_120732_C_G	28	26	35	18	0.0270083176537225	0.0471606324995286	0.170109967632747	0.330288995736425	only cis
MSTRG.7745	AT4G32620	contig_13519|arrow|pilon_120751_A_G	33	31	40	24	0.0599411895669994	0.09571501582579	0.284001101305598	0.472954993114182	no cis no trans
MSTRG.7745	AT4G32620	contig_13519|arrow|pilon_120917_A_G	34	32	44	26	0.0413914286739155	0.0689783201146927	0.225130035105216	0.402770700404139	no cis no trans
MSTRG.7745	AT4G32620	contig_13519|arrow|pilon_120929_G_T	32	35	42	33	0.355699239081489	0.445814202768919	0.40048107376547	0.595708687436723	no cis no trans
MSTRG.7745	AT4G32620	contig_13519|arrow|pilon_120933_A_G	36	35	47	33	0.145635454402982	0.207870181095109	0.331301535750955	0.525093831111308	no cis no trans
MSTRG.7745	AT4G32620	contig_13519|arrow|pilon_120945_T_C	38	36	44	29	0.100643677520236	0.151180801915995	0.320352188828419	0.513343963951768	no cis no trans
MSTRG.7745	AT4G32620	contig_13519|arrow|pilon_120975_A_G	37	35	47	34	0.182076746940842	0.252520982530716	0.421257666705893	0.615104893510492	no cis no trans
MSTRG.7745	AT4G32620	contig_13519|arrow|pilon_121032_A_G	47	31	67	36	0.0029291945870262	0.00631653952659351	0.536797674536015	0.71799070927712	only cis
MSTRG.7745	AT4G32620	contig_13519|arrow|pilon_121035_C_G	49	31	69	36	0.00165902688989954	0.00375342966927198	0.541054831832166	0.721338128701133	only cis
MSTRG.7745	AT4G32620	contig_13519|arrow|pilon_121092_A_G	44	35	59	28	0.00116863749743833	0.00271657391459129	0.11318495036096	0.245523253791962	only cis
MSTRG.7745	AT4G32620	contig_13519|arrow|pilon_121107_T_A	47	35	59	33	0.00878093080697523	0.0171809982349946	0.436641897562598	0.62945228436798	only cis
MSTRG.7745	AT4G32620	contig_13519|arrow|pilon_121108_T_A	48	35	62	31	0.00171276442240023	0.00386211008206748	0.275276587849684	0.462821431587288	only cis
MSTRG.7728	AT4G32140	contig_13519|arrow|pilon_12148_G_A	51	24	35	24	0.192526457761464	0.26538131464772	0.364785132745285	0.559881919544573	no cis no trans
MSTRG.7745	AT4G32620	contig_13519|arrow|pilon_121808_T_C	41	28	54	44	0.363354187664054	0.452793335874511	0.635414700904006	0.79455956020454	no cis no trans
MSTRG.7745	AT4G32620	contig_13519|arrow|pilon_121810_T_A	41	28	54	44	0.363354187664054	0.452793335874511	0.635414700904006	0.79455956020454	no cis no trans
MSTRG.7745	AT4G32620	contig_13519|arrow|pilon_122057_G_A	46	36	79	44	0.00204503958184347	0.00454194805799448	0.247064934336997	0.429930345346473	only cis
MSTRG.7745	AT4G32620	contig_13519|arrow|pilon_122067_T_G	44	40	72	46	0.020970029530035	0.0376282734281481	0.249360340167595	0.432433351309805	only cis
MSTRG.7745	AT4G32620	contig_13519|arrow|pilon_122091_C_T	45	42	69	49	0.0798343128281999	0.123427109736608	0.393829351606354	0.589200687355754	no cis no trans
MSTRG.7745	AT4G32620	contig_13519|arrow|pilon_122100_C_T	42	44	64	49	0.187598724745776	0.259448793610985	0.316163887837279	0.508631853134935	no cis no trans
MSTRG.7745	AT4G32620	contig_13519|arrow|pilon_122127_A_G	44	45	57	54	0.849550187314454	0.903893137961717	0.88691284205987	0.959074906331296	no cis no trans
MSTRG.7745	AT4G32620	contig_13519|arrow|pilon_122148_G_C	40	46	52	49	0.842382098507745	0.897643110604055	0.557952792435647	0.734992820092339	no cis no trans
MSTRG.7745	AT4G32620	contig_13519|arrow|pilon_122179_C_T	23	45	20	49	0.000636172996450361	0.00155221048177792	0.583976544771624	0.755311865636886	only cis
MSTRG.7745	AT4G32620	contig_13519|arrow|pilon_122184_T_G	18	44	17	47	0.00022688238288328	0.000593631827093288	0.843113487260569	0.943670467542091	only cis
MSTRG.7745	AT4G32620	contig_13519|arrow|pilon_122191_A_T	21	43	20	46	0.00185823030756581	0.00415660720858285	0.850775408320336	0.947224845884345	only cis
MSTRG.7745	AT4G32620	contig_13519|arrow|pilon_122201_C_A	27	45	25	49	0.00708425267388049	0.0141107166199451	0.73007769670608	0.863632436043526	only cis
MSTRG.7745	AT4G32620	contig_13519|arrow|pilon_122242_C_G	41	33	42	36	0.571586718003074	0.656648589253593	0.871746315881211	0.954443855918136	no cis no trans
MSTRG.7745	AT4G32620	contig_13519|arrow|pilon_122307_G_A	36	32	40	41	1	1	0.742740500081547	0.871376101428231	no cis no trans
MSTRG.7745	AT4G32620	contig_13519|arrow|pilon_122313_A_G	35	33	42	36	0.571586718003074	0.656648589253593	0.868240463393808	0.953584929050096	no cis no trans
MSTRG.7745	AT4G32620	contig_13519|arrow|pilon_122319_G_A	35	32	40	38	0.909946451874527	0.951746834650478	1	1	no cis no trans
MSTRG.7745	AT4G32620	contig_13519|arrow|pilon_122346_T_A	36	31	42	49	0.529602095476246	0.61926806355909	0.421084635288524	0.614950186043127	no cis no trans
MSTRG.7745	AT4G32620	contig_13519|arrow|pilon_122388_A_T	42	34	67	52	0.199158398185645	0.273243989311595	1	1	no cis no trans
MSTRG.7745	AT4G32620	contig_13519|arrow|pilon_122394_A_T	41	34	67	52	0.199158398185645	0.273243989311595	0.882380774916514	0.957752582290497	no cis no trans
MSTRG.7745	AT4G32620	contig_13519|arrow|pilon_122402_C_G	44	36	69	56	0.283085239582748	0.36805365910722	1	1	no cis no trans
MSTRG.7745	AT4G32620	contig_13519|arrow|pilon_122450_G_A	33	36	47	49	0.918778035364538	0.957030334019685	1	1	no cis no trans
MSTRG.7728	AT4G32140	contig_13519|arrow|pilon_12416_A_C	50	33	49	36	0.192760435341559	0.265384434579032	0.75586800700685	0.879604760909002	no cis no trans
MSTRG.7728	AT4G32140	contig_13519|arrow|pilon_12854_C_T	46	28	42	15	0.000460005008648791	0.00114656826421228	0.191483850325646	0.359320741149807	only cis
MSTRG.7728	AT4G32140	contig_13519|arrow|pilon_12914_G_C	36	27	22	21	1	1	0.558053605033857	0.73505072735333	no cis no trans
MSTRG.7728	AT4G32140	contig_13519|arrow|pilon_12964_A_G	31	26	22	21	1	1	0.840332505185731	0.942122935501704	no cis no trans
MSTRG.7728	AT4G32140	contig_13519|arrow|pilon_12965_C_T	31	26	22	21	1	1	0.840332505185731	0.942122935501704	no cis no trans
MSTRG.7728	AT4G32140	contig_13519|arrow|pilon_13001_A_G	26	27	20	26	0.461391182136767	0.553524429523686	0.686822296800428	0.83453150563489	no cis no trans
MSTRG.7747	AT4G32640	contig_13519|arrow|pilon_131769_T_A	39	34	47	38	0.385669420119278	0.476539873346344	0.87323650331298	0.954954558012984	no cis no trans
MSTRG.7728	AT4G32140	contig_13519|arrow|pilon_13183_A_C	23	21	25	16	0.211023597608801	0.286313633261519	0.512617363305952	0.697215851700913	no cis no trans
MSTRG.7747	AT4G32640	contig_13519|arrow|pilon_131862_G_C	56	32	54	34	0.0422106116224041	0.0700826208062579	0.876344634337484	0.955746809526965	no cis no trans
MSTRG.7747	AT4G32640	contig_13519|arrow|pilon_132680_C_A	42	31	67	28	7.80424705631596e-05	0.000220324145615234	0.102954576443413	0.229208145201673	only cis
MSTRG.7747	AT4G32640	contig_13519|arrow|pilon_132699_C_A	48	33	72	28	1.25791500166789e-05	3.97339351170361e-05	0.0829092352931176	0.195103964192546	only cis
MSTRG.7746	AT4G32680	contig_13519|arrow|pilon_138438_G_A	23	25	17	28	0.135156450845671	0.194694419639724	0.402965925842051	0.598206046624222	no cis no trans
MSTRG.7746	AT4G32680	contig_13519|arrow|pilon_138480_C_G	22	23	17	26	0.222052820156024	0.299428324430429	0.399256624429594	0.594479144593013	no cis no trans
MSTRG.7725	AT4G31985	contig_13519|arrow|pilon_1619_T_C	343	429	188	82	9.58793223206758e-11	5.08760447300133e-10	9.59697681893269e-13	1.84019416391623e-11	cis plus trans
MSTRG.7729	AT4G32150	contig_13519|arrow|pilon_17705_A_T	36	215	12	65	5.9177145924288e-10	2.93655470966888e-09	0.853867088639435	0.948443061736698	only cis
MSTRG.7729	AT4G32150	contig_13519|arrow|pilon_18002_A_G	82	175	32	52	0.0375295336344133	0.0630864955415217	0.351070876207609	0.545728303707049	no cis no trans
MSTRG.7729	AT4G32150	contig_13519|arrow|pilon_18017_A_G	81	183	30	54	0.0116344541199258	0.0221682458982053	0.420876489383958	0.614714640161427	only cis
MSTRG.7729	AT4G32150	contig_13519|arrow|pilon_18098_G_A	92	201	42	65	0.0329466602998269	0.0563992029168283	0.151943014147708	0.304288769322938	no cis no trans
MSTRG.7729	AT4G32150	contig_13519|arrow|pilon_18101_T_A	92	204	44	65	0.0549088177757604	0.0886791479329657	0.0965103873457527	0.21841290793649	no cis no trans
MSTRG.7729	AT4G32150	contig_13519|arrow|pilon_18250_G_T	92	214	40	77	0.000799584443396319	0.00191463232074602	0.414153149238141	0.608478049563095	only cis
MSTRG.7729	AT4G32150	contig_13519|arrow|pilon_18385_G_A	47	175	44	26	0.0413914286739155	0.0689783201146927	2.60409315130148e-10	3.88457802947245e-09	only trans
MSTRG.7729	AT4G32150	contig_13519|arrow|pilon_18709_A_G	31	197	10	29	0.00337784791190643	0.00720744402530319	0.0884979532865334	0.204825121342502	only cis
MSTRG.7729	AT4G32150	contig_13519|arrow|pilon_18712_C_T	34	197	10	31	0.00145049101411132	0.00331951897101655	0.164225651417097	0.322026789281054	only cis
MSTRG.7729	AT4G32150	contig_13519|arrow|pilon_18745_A_T	40	172	12	31	0.00540157265459129	0.0110720653988724	0.212378725214349	0.386556870239737	only cis
MSTRG.7733	AT4G32180	contig_13519|arrow|pilon_24292_T_A	87	81	77	109	0.0227676033538806	0.0405560844851464	0.0551737700306485	0.143472170374443	only cis
MSTRG.7733	AT4G32180	contig_13519|arrow|pilon_24301_A_C	116	115	94	142	0.00215063829250052	0.00476150893395552	0.0258254043657023	0.0789467299046779	only cis
MSTRG.7733	AT4G32180	contig_13519|arrow|pilon_24484_A_C	227	139	230	157	0.000242684884445565	0.000633508429316142	0.501857579488796	0.68780631025641	only cis
MSTRG.7733	AT4G32180	contig_13519|arrow|pilon_24599_T_G	178	132	158	158	1	1	0.0656795541357326	0.163585619222876	no cis no trans
MSTRG.7733	AT4G32180	contig_13519|arrow|pilon_24639_G_A	193	127	161	149	0.532197623007653	0.621612008381837	0.0369376070714917	0.104888412807554	no cis no trans
MSTRG.7733	AT4G32180	contig_13519|arrow|pilon_24696_T_A	238	117	180	126	0.00239238599205034	0.00524151441733785	0.0293785721881797	0.0875839793612961	only cis
MSTRG.7733	AT4G32180	contig_13519|arrow|pilon_24705_A_C	221	104	166	121	0.00927883271891706	0.0180848323338988	0.0116575984144421	0.0412924663015078	cis plus trans
MSTRG.7733	AT4G32180	contig_13519|arrow|pilon_24732_T_C	259	131	188	165	0.241581255775369	0.321574219399842	0.000310579876136953	0.00182148546474224	only trans
MSTRG.7733	AT4G32180	contig_13519|arrow|pilon_25039_T_C	222	109	213	114	4.76331683259114e-08	1.98651882702197e-07	0.621724499858847	0.783605167385437	only cis
MSTRG.7733	AT4G32180	contig_13519|arrow|pilon_25132_A_G	172	84	131	106	0.118818527165609	0.17463901934899	0.00728309006156771	0.0279658318562586	only trans
MSTRG.7733	AT4G32180	contig_13519|arrow|pilon_25373_T_A	184	80	129	87	0.00515651721640809	0.0106074216413308	0.0266725565919054	0.0810113015221367	only cis
MSTRG.7733	AT4G32180	contig_13519|arrow|pilon_25727_C_T	177	86	185	67	5.83877560808406e-14	3.87450162885456e-13	0.14797756613154	0.298576566195613	only cis
MSTRG.7733	AT4G32180	contig_13519|arrow|pilon_25944_T_A	150	84	99	67	0.0158687840591887	0.0292839943580238	0.402671637374218	0.597916791696705	only cis
MSTRG.7733	AT4G32180	contig_13519|arrow|pilon_26217_G_A	148	91	84	62	0.0818617443767307	0.12625725658104	0.452551104652176	0.644220385515525	no cis no trans
MSTRG.7733	AT4G32180	contig_13519|arrow|pilon_26517_A_G	113	51	136	31	6.88292856368136e-17	5.40348459414805e-16	0.0106619009993228	0.0383932194962264	cis plus trans
MSTRG.7733	AT4G32180	contig_13519|arrow|pilon_27352_C_G	110	46	119	42	1.01135257269699e-09	4.92516040945332e-09	0.531856686027807	0.713810000595094	only cis
MSTRG.7733	AT4G32180	contig_13519|arrow|pilon_27515_C_T	114	51	104	42	2.99363928236027e-07	1.15012270698612e-06	0.710872675463009	0.85107089202098	only cis
MSTRG.7733	AT4G32180	contig_13519|arrow|pilon_27770_G_C	87	45	96	41	2.95489541909736e-06	1.01202801242321e-05	0.513926733495403	0.698404318482622	only cis
MSTRG.7733	AT4G32180	contig_13519|arrow|pilon_27800_G_A	64	43	72	34	0.000284528618916252	0.000735263241658645	0.254454272351607	0.438406466501044	only cis
MSTRG.7733	AT4G32180	contig_13519|arrow|pilon_28130_A_G	87	44	94	39	2.05660007671553e-06	7.16216758701534e-06	0.508071016802568	0.693440783474045	only cis
MSTRG.7733	AT4G32180	contig_13519|arrow|pilon_28582_C_T	52	34	40	33	0.482788556844023	0.574168332890541	0.520757104856404	0.704330365846489	no cis no trans
MSTRG.7733	AT4G32180	contig_13519|arrow|pilon_28594_C_G	48	33	40	33	0.482788556844023	0.574168332890541	0.626348998357529	0.787233576943978	no cis no trans
MSTRG.7733	AT4G32180	contig_13519|arrow|pilon_28597_C_A	55	35	52	38	0.170242395046075	0.238494042254749	0.761543430168547	0.883357315649422	no cis no trans
MSTRG.7733	AT4G32180	contig_13519|arrow|pilon_28628_A_T	58	36	52	47	0.687885343579691	0.766483511413252	0.24465868623263	0.426968477241109	no cis no trans
MSTRG.7733	AT4G32180	contig_13519|arrow|pilon_28899_A_G	46	33	44	42	0.914211637082451	0.954140212162663	0.434252279476539	0.627242184799814	no cis no trans
MSTRG.7733	AT4G32180	contig_13519|arrow|pilon_29125_A_G	59	34	52	33	0.0502508953352917	0.0819961380718982	0.759573865107054	0.881930883341331	no cis no trans
MSTRG.7733	AT4G32180	contig_13519|arrow|pilon_29179_A_G	63	33	64	28	0.000222501129575803	0.000583448394744146	0.640746356864194	0.798734211659094	only cis
MSTRG.7733	AT4G32180	contig_13519|arrow|pilon_29248_C_T	57	33	74	24	4.21592073699163e-07	1.59407667985779e-06	0.0814289385826135	0.192436545516792	only cis
MSTRG.7733	AT4G32180	contig_13519|arrow|pilon_29323_T_A	38	41	35	31	0.712230882637354	0.785297645531959	0.618043266584621	0.780950263187224	no cis no trans
MSTRG.7733	AT4G32180	contig_13519|arrow|pilon_29416_A_G	24	38	17	28	0.135156450845671	0.194694419639724	1	1	no cis no trans
MSTRG.7733	AT4G32180	contig_13519|arrow|pilon_29419_A_G	26	38	17	28	0.135156450845671	0.194694419639724	0.843263518880165	0.94376751678864	no cis no trans
MSTRG.7733	AT4G32180	contig_13519|arrow|pilon_29535_C_T	40	35	27	24	0.779767930553075	0.844427245365669	1	1	no cis no trans
MSTRG.7734	AT4G32330	contig_13519|arrow|pilon_50842_A_C	45	71	37	39	0.908776925275496	0.951357920272626	0.18318937068745	0.348243688672874	no cis no trans
MSTRG.7734	AT4G32330	contig_13519|arrow|pilon_50856_G_A	51	76	42	44	0.914211637082451	0.954140212162663	0.260025117446465	0.444992169268685	no cis no trans
MSTRG.7734	AT4G32330	contig_13519|arrow|pilon_51020_G_A	55	71	54	64	0.4074855344889	0.498286869102792	0.797017703583312	0.908113151231296	no cis no trans
MSTRG.7734	AT4G32330	contig_13519|arrow|pilon_51023_C_A	57	73	59	0	3.46944695195362e-18	2.9217578209003e-17	1.24069816598605e-16	3.29306440381242e-15	cis plus trans
MSTRG.7734	AT4G32330	contig_13519|arrow|pilon_51153_A_G	47	82	44	73	0.00934076058943652	0.0181772994754436	0.895129980681742	0.962314262001329	only cis
MSTRG.7734	AT4G32330	contig_13519|arrow|pilon_51213_A_G	52	101	52	83	0.00956482968771589	0.0185767678851793	0.461688958700702	0.652248423279355	only cis
MSTRG.7734	AT4G32330	contig_13519|arrow|pilon_51352_G_A	30	98	32	87	4.69340494606578e-07	1.76027386324767e-06	0.559381348280226	0.736195486494844	only cis
MSTRG.7734	AT4G32330	contig_13519|arrow|pilon_51526_A_C	27	98	22	109	4.77827193891997e-15	3.37649419857801e-14	0.344710587409009	0.539069995973154	only cis
MSTRG.7734	AT4G32330	contig_13519|arrow|pilon_51545_A_C	22	98	20	95	7.05072345778885e-13	4.36725406245193e-12	0.866523737870457	0.952834750019794	only cis
MSTRG.7736	AT4G32470	contig_13519|arrow|pilon_72143_G_A	307	320	255	389	1.44709923871834e-07	5.75208494808443e-07	0.000857338266691309	0.00447294388748938	cis plus trans
MSTRG.7736	AT4G32470	contig_13519|arrow|pilon_72434_A_C	239	217	193	227	0.107235463549268	0.159952066289032	0.0585104137727325	0.149980150899907	no cis no trans
MSTRG.7736	AT4G32470	contig_13519|arrow|pilon_72436_C_A	239	197	193	207	0.515743056992031	0.60658888468488	0.0615879914622858	0.155941001858634	no cis no trans
MSTRG.7738	AT4G32520	contig_13519|arrow|pilon_74307_A_T	105	180	27	69	2.14843525379923e-05	6.59137579013358e-05	0.137235970008432	0.28250813951024	only cis
MSTRG.7738	AT4G32520	contig_13519|arrow|pilon_74331_C_T	113	157	32	67	0.000562208248357051	0.00138244773309519	0.117720375742234	0.252979951497885	only cis
MSTRG.7738	AT4G32520	contig_13519|arrow|pilon_74337_A_C	103	170	37	75	0.000420967928516879	0.00105846361634217	0.415574022557201	0.609796754532031	only cis
MSTRG.7738	AT4G32520	contig_13519|arrow|pilon_74355_C_T	107	174	47	69	0.0507295566828834	0.0825708503874376	0.652386819376158	0.807701743005381	no cis no trans
MSTRG.7738	AT4G32520	contig_13519|arrow|pilon_74424_C_T	153	186	67	73	0.672756503614511	0.753237786330255	0.614940748620635	0.778586923149624	no cis no trans
MSTRG.7738	AT4G32520	contig_13519|arrow|pilon_74469_T_C	162	180	72	65	0.608384106899959	0.693853003426982	0.313612971404766	0.505754490156047	no cis no trans
MSTRG.7738	AT4G32520	contig_13519|arrow|pilon_74657_T_C	82	154	25	57	0.000534721491328178	0.00131921979881487	0.501283092823072	0.687332293007921	only cis
MSTRG.7738	AT4G32520	contig_13519|arrow|pilon_74966_G_A	83	166	32	44	0.206736841808392	0.281737101645314	0.172328359628221	0.333327077212446	no cis no trans
MSTRG.7738	AT4G32520	contig_13519|arrow|pilon_74972_C_A	87	166	32	42	0.295413280655671	0.38194161337209	0.17184613440779	0.332648474986636	no cis no trans
MSTRG.7738	AT4G32520	contig_13519|arrow|pilon_74987_T_C	101	169	42	49	0.529602095476246	0.61926806355909	0.172626092262051	0.333728515235168	no cis no trans
MSTRG.7738	AT4G32520	contig_13519|arrow|pilon_75144_G_A	86	138	30	47	0.0675492514590265	0.106183511745811	1	1	no cis no trans
MSTRG.7739	AT2G25610	contig_13519|arrow|pilon_77302_A_T	65	24	69	15	1.93819240516197e-09	9.22519238090037e-09	0.202403177407404	0.373783961819806	only cis
MSTRG.7739	AT2G25610	contig_13519|arrow|pilon_77320_G_A	69	27	69	16	5.24026667944305e-09	2.40473699953492e-08	0.163633252520804	0.321223079742419	only cis
MSTRG.7739	AT2G25610	contig_13519|arrow|pilon_77332_C_G	99	59	87	73	0.304059877715411	0.391909476453705	0.140630508586564	0.287649507648521	no cis no trans
MSTRG.7739	AT2G25610	contig_13519|arrow|pilon_77392_G_A	235	82	230	101	1.02996976245106e-12	6.28898647920579e-12	0.191914906853531	0.359920237719789	only cis
MSTRG.7739	AT2G25610	contig_13519|arrow|pilon_77485_C_A	345	130	366	158	4.90457243000899e-20	4.54458676513527e-19	0.363326919851713	0.558421851455724	only cis
MSTRG.7739	AT2G25610	contig_13519|arrow|pilon_77596_T_C	275	139	331	157	2.45414196742893e-15	1.76856316193609e-14	0.669853573521698	0.82168849265441	only cis
MSTRG.7739	AT2G25610	contig_13519|arrow|pilon_77726_G_A	231	149	272	157	3.092461325089e-08	1.31402744644682e-07	0.467912429962024	0.65769147810485	only cis
MSTRG.7739	AT2G25610	contig_13519|arrow|pilon_77750_G_A	247	139	299	157	2.81003473882226e-11	1.55446507120291e-10	0.664014585659982	0.817047074028021	only cis
MSTRG.7739	AT2G25610	contig_13519|arrow|pilon_77780_G_A	215	138	262	145	7.08879332746975e-09	3.20742671440971e-08	0.329182509988624	0.522751519526684	only cis
MSTRG.7739	AT2G25610	contig_13519|arrow|pilon_77801_T_C	182	129	195	136	0.00139634969103325	0.00321216966720841	0.93619789067908	0.990416304747782	only cis
MSTRG.7739	AT2G25610	contig_13519|arrow|pilon_77828_A_G	184	115	195	121	3.72201858217104e-05	0.000110294005949716	1	1	only cis
MSTRG.7739	AT2G25610	contig_13519|arrow|pilon_77834_T_A	183	117	195	124	8.34700596415486e-05	0.000234672034070647	1	1	only cis
MSTRG.7739	AT2G25610	contig_13519|arrow|pilon_78970_C_A	107	51	91	21	1.4198610816551e-11	8.01293390295904e-11	0.0172530988651645	0.0569912661462913	only cis
MSTRG.7743	AT4G32551	contig_13519|arrow|pilon_95535_G_A	35	25	40	38	0.909946451874527	0.951746834650478	0.49101508564017	0.678143863349353	no cis no trans
MSTRG.7743	AT4G32551	contig_13519|arrow|pilon_96040_T_C	27	31	30	31	1	1	0.85492513544332	0.948828684070025	no cis no trans
MSTRG.7743	AT4G32551	contig_13519|arrow|pilon_96077_G_A	26	27	22	20	0.877614328752315	0.928045946404024	0.837149251957338	0.940189314168964	no cis no trans
MSTRG.7743	AT4G32551	contig_13519|arrow|pilon_96142_T_C	33	27	32	23	0.280609717698355	0.365085087644313	0.850854609441088	0.947261867845226	no cis no trans
MSTRG.7743	AT4G32551	contig_13519|arrow|pilon_96440_T_C	29	32	32	34	0.902158500096702	0.946447926593206	1	1	no cis no trans
MSTRG.7743	AT4G32551	contig_13519|arrow|pilon_96465_A_G	28	31	27	36	0.313503053296453	0.401114577823705	0.716128532029263	0.85461064567799	no cis no trans
MSTRG.7743	AT4G32551	contig_13519|arrow|pilon_96479_T_G	30	33	27	41	0.114254306849924	0.168657168240647	0.382941806139492	0.578431753418462	no cis no trans
MSTRG.7743	AT4G32551	contig_13519|arrow|pilon_96846_G_A	24	30	27	20	0.381693397663213	0.472310477640416	0.233183243810125	0.412747259310254	no cis no trans
MSTRG.7743	AT4G32551	contig_13519|arrow|pilon_96879_T_C	26	31	17	29	0.103805355504108	0.155248127259975	0.425104860914545	0.618623897038471	no cis no trans
MSTRG.7743	AT4G32551	contig_13519|arrow|pilon_97091_C_T	27	32	27	44	0.056814677932839	0.0914215713053909	0.474806479616875	0.663717230271047	no cis no trans
MSTRG.7743	AT4G32551	contig_13519|arrow|pilon_97094_G_A	27	32	30	44	0.130177680319128	0.188081926183889	0.598740391472056	0.76643125163384	no cis no trans
MSTRG.7743	AT4G32551	contig_13519|arrow|pilon_97267_T_G	41	43	54	62	0.515913074995795	0.60658888468488	0.775700188796545	0.892959568479651	no cis no trans
MSTRG.7743	AT4G32551	contig_13519|arrow|pilon_98122_G_T	46	56	47	111	3.77905117475544e-07	1.43630618656742e-06	0.0168201079992248	0.0558011210662344	only cis
MSTRG.7743	AT4G32551	contig_13519|arrow|pilon_98183_A_C	37	54	40	109	1.40935026184901e-08	6.19688991277176e-08	0.0324755559240396	0.0946974968300756	only cis
MSTRG.7757	AT4G13460	contig_1351|arrow|pilon_19661_T_C	54	20	69	15	1.93819240516197e-09	9.22519238090037e-09	0.183290328799282	0.348371362361979	only cis
MSTRG.7757	AT4G13460	contig_1351|arrow|pilon_19669_A_G	58	21	67	16	1.38885564454175e-08	6.11012649253627e-08	0.349409077949662	0.543978649442011	only cis
MSTRG.7757	AT4G13460	contig_1351|arrow|pilon_19718_T_C	61	22	77	21	1.08925450096282e-08	4.84031494316993e-08	0.484641657580554	0.67239819026268	only cis
MSTRG.7764	AT1G27130	contig_13524|arrow|pilon_35677_T_A	34	110	27	90	4.16681788050754e-09	1.92640905208612e-08	1	1	only cis
MSTRG.7764	AT1G27130	contig_13524|arrow|pilon_35738_T_C	37	118	37	96	3.1939575642311e-07	1.22414963916027e-06	0.499421310950004	0.685601432929881	only cis
MSTRG.7764	AT1G27130	contig_13524|arrow|pilon_35800_A_G	37	121	30	116	3.91781846697608e-13	2.47126700389392e-12	0.581459592559737	0.753345235293565	only cis
MSTRG.7764	AT1G27130	contig_13524|arrow|pilon_35842_A_T	38	129	35	132	1.87977555135624e-14	1.28216916406233e-13	0.791301039122641	0.903980991364476	only cis
MSTRG.7764	AT1G27130	contig_13524|arrow|pilon_35920_G_C	42	122	30	116	3.91781846697608e-13	2.47126700389392e-12	0.345853710488954	0.540192378665482	only cis
MSTRG.7764	AT1G27130	contig_13524|arrow|pilon_35935_T_A	43	113	35	101	1.30041646810889e-08	5.73678772610437e-08	0.791262381895822	0.90395892168182	only cis
MSTRG.7764	AT1G27130	contig_13524|arrow|pilon_35977_C_T	39	103	30	75	1.31536731461922e-05	4.13585806617974e-05	0.886439935741467	0.958987500651579	only cis
MSTRG.7764	AT1G27130	contig_13524|arrow|pilon_35978_A_G	39	103	30	73	2.71764131257018e-05	8.21199196297275e-05	0.775712616889759	0.89295962883787	only cis
MSTRG.7787	AT1G77240	contig_13535|arrow|pilon_104467_A_T	144	79	153	145	0.685180710364613	0.76445363551215	0.0031284939976838	0.0136975072910119	only trans
MSTRG.7787	AT1G77240	contig_13535|arrow|pilon_104620_G_C	191	96	146	188	0.0247239682358754	0.0436556482975366	1.37417823672872e-08	1.68685171116098e-07	cis plus trans
MSTRG.7787	AT1G77240	contig_13535|arrow|pilon_104629_T_C	194	98	143	189	0.0134030368689222	0.0251646328764561	5.8947912358401e-09	7.55816462419235e-08	cis plus trans
MSTRG.7787	AT1G77240	contig_13535|arrow|pilon_104665_C_T	181	94	131	154	0.192427135866515	0.26538131464772	2.7007234887088e-06	2.40356895425272e-05	only trans
MSTRG.7787	AT1G77240	contig_13535|arrow|pilon_104690_G_T	156	88	119	144	0.13875024355451	0.199347970939525	2.70518837721107e-05	0.000200669800311993	only trans
MSTRG.7787	AT1G77240	contig_13535|arrow|pilon_104698_A_G	154	84	106	149	0.00840687590684604	0.0165372317067794	3.84349397524909e-07	3.88737575045011e-06	cis plus trans
MSTRG.7787	AT1G77240	contig_13535|arrow|pilon_104850_A_G	60	68	91	98	0.66263466348948	0.745438814252554	0.908793647777267	0.969224394764635	no cis no trans
MSTRG.7787	AT1G77240	contig_13535|arrow|pilon_104854_A_G	58	65	87	96	0.554386591339166	0.641054612693721	1	1	no cis no trans
MSTRG.7787	AT1G77240	contig_13535|arrow|pilon_104900_C_T	76	66	67	95	0.0335722521201641	0.0572953254713778	0.0384581600100752	0.108169618432065	no cis no trans
MSTRG.7787	AT1G77240	contig_13535|arrow|pilon_104904_T_C	76	73	72	103	0.0230681848976908	0.0410438888678026	0.0931520034559741	0.212794789886788	only cis
MSTRG.7787	AT1G77240	contig_13535|arrow|pilon_104971_T_C	68	82	54	103	0.000113569583744716	0.000312488707699972	0.0618455750903823	0.156398371956856	only cis
MSTRG.7787	AT1G77240	contig_13535|arrow|pilon_104983_C_T	62	89	44	109	1.50644293853035e-07	5.97053840917239e-07	0.0301585120304924	0.0894251810760322	only cis
MSTRG.7787	AT1G77240	contig_13535|arrow|pilon_105012_C_T	58	88	32	103	6.79679147291539e-10	3.35949507009504e-09	0.00482449344732248	0.0197895973647611	cis plus trans
MSTRG.7787	AT1G77240	contig_13535|arrow|pilon_105016_T_C	57	86	25	100	8.08544054685342e-12	4.63955560807933e-11	0.000521250623474016	0.00288468922468599	cis plus trans
MSTRG.7787	AT1G77240	contig_13535|arrow|pilon_105019_C_T	52	87	12	105	1.03879033649529e-19	9.46859491342208e-19	5.07359317918893e-07	5.03794920591464e-06	cis plus trans
MSTRG.7787	AT1G77240	contig_13535|arrow|pilon_105103_C_T	31	62	0	98	6.3108872417681e-30	8.69171432498867e-29	9.37312964056156e-12	1.62908221763194e-10	cis plus trans
MSTRG.7787	AT1G77240	contig_13535|arrow|pilon_105168_T_G	30	46	15	72	4.26053647884675e-10	2.14250185986652e-09	0.00260421909944925	0.0117042652845751	cis plus trans
MSTRG.7787	AT1G77240	contig_13535|arrow|pilon_105169_T_C	28	46	15	70	1.17249402271998e-09	5.68285886762605e-09	0.00686520914319845	0.0266234404559235	cis plus trans
MSTRG.7787	AT1G77240	contig_13535|arrow|pilon_105409_A_G	40	41	22	47	0.00354481284702104	0.0075254265790979	0.0322995490507463	0.0942839497535076	only cis
MSTRG.7787	AT1G77240	contig_13535|arrow|pilon_105526_T_A	46	30	30	34	0.707980754134766	0.781782246364829	0.126521427989703	0.266461095894193	no cis no trans
MSTRG.7787	AT1G77240	contig_13535|arrow|pilon_105580_G_A	45	28	27	24	0.779767930553075	0.844427245365669	0.359888708358006	0.554814876187947	no cis no trans
MSTRG.7787	AT1G77240	contig_13535|arrow|pilon_105589_G_C	43	27	27	26	1	1	0.273483057415777	0.460784696440516	no cis no trans
MSTRG.7788	AT1G77250	contig_13535|arrow|pilon_109615_C_G	24	27	20	36	0.0440465461021508	0.0728216784072507	0.245794913765768	0.428283243306256	no cis no trans
MSTRG.7788	AT1G77250	contig_13535|arrow|pilon_109685_T_A	29	30	27	51	0.00877171445706016	0.0171804359666105	0.114152053873122	0.247123776789476	only cis
MSTRG.7788	AT1G77250	contig_13535|arrow|pilon_109817_T_C	23	22	17	38	0.00645580310995665	0.0130036079922217	0.0641972806590184	0.160840385677222	only cis
MSTRG.7789	AT1G77260	contig_13535|arrow|pilon_112844_C_A	31	41	32	91	9.73884215827357e-08	3.93669131586461e-07	0.0174076575716502	0.0574176968870945	only cis
MSTRG.7789	AT1G77260	contig_13535|arrow|pilon_112897_C_T	65	42	77	106	0.0381781829972672	0.06414622838958	0.00237999656270771	0.0108417224018368	only trans
MSTRG.7789	AT1G77260	contig_13535|arrow|pilon_112910_G_A	56	41	62	109	0.000403578439302834	0.00101818183561805	0.000848855252858819	0.00443537530229979	cis plus trans
MSTRG.7789	AT1G77260	contig_13535|arrow|pilon_112920_G_T	65	42	64	111	0.000472092657841476	0.00117432377289009	8.32618885844375e-05	0.00055779396869837	cis plus trans
MSTRG.7789	AT1G77260	contig_13535|arrow|pilon_112926_G_A	65	40	74	108	0.0142156723081355	0.0264744148140968	0.00059581582325951	0.00324630316539895	cis plus trans
MSTRG.7789	AT1G77260	contig_13535|arrow|pilon_112940_G_A	57	39	62	106	0.000854876550731146	0.00203995667894933	0.000507674715549193	0.00281917999485083	cis plus trans
MSTRG.7789	AT1G77260	contig_13535|arrow|pilon_113012_T_A	92	38	94	100	0.719712093800465	0.790902768269065	9.05836065977732e-05	0.000602258911979639	only trans
MSTRG.7789	AT1G77260	contig_13535|arrow|pilon_113134_A_G	81	36	89	78	0.439128928780338	0.531500361349686	0.00965063365886546	0.0354036477788651	only trans
MSTRG.7789	AT1G77260	contig_13535|arrow|pilon_113138_T_A	80	36	91	80	0.444532857300168	0.53682534669018	0.00992005119900168	0.0362134190502829	only trans
MSTRG.7789	AT1G77260	contig_13535|arrow|pilon_113623_C_T	67	19	82	29	4.90649023998363e-07	1.83661210842965e-06	0.616091909197694	0.77941570808156	only cis
MSTRG.7789	AT1G77260	contig_13535|arrow|pilon_113630_G_T	68	21	82	28	2.51941251463063e-07	9.75696805339967e-07	0.868795872254903	0.953698696555929	only cis
MSTRG.7789	AT1G77260	contig_13535|arrow|pilon_114145_C_T	40	21	42	18	0.00267043628280707	0.00579893145038908	0.698099591280978	0.842436319452048	only cis
MSTRG.7789	AT1G77260	contig_13535|arrow|pilon_114361_T_G	55	20	49	16	5.08476704879017e-05	0.000147507819488162	0.847516714796552	0.945834785589942	only cis
MSTRG.7793	AT1G77300	contig_13535|arrow|pilon_125105_T_C	25	32	35	46	0.26641230967132	0.34943642177345	1	1	no cis no trans
MSTRG.7793	AT1G77300	contig_13535|arrow|pilon_125127_G_A	28	31	42	49	0.529602095476246	0.61926806355909	1	1	no cis no trans
MSTRG.7793	AT1G77300	contig_13535|arrow|pilon_125568_A_T	37	35	47	29	0.0504524102472174	0.0822329041808681	0.245668926763476	0.428134952597887	no cis no trans
MSTRG.7793	AT1G77300	contig_13535|arrow|pilon_125580_T_A	38	35	49	36	0.192760435341559	0.265384434579032	0.523214750813525	0.706495320265939	no cis no trans
MSTRG.7793	AT1G77300	contig_13535|arrow|pilon_125599_G_T	44	37	47	36	0.272268945972047	0.355547646543962	0.875223962152487	0.955427277235025	no cis no trans
MSTRG.7793	AT1G77300	contig_13535|arrow|pilon_125715_T_A	26	50	17	42	0.00154716693024253	0.0035191128148218	0.57805680268576	0.750668653234164	only cis
MSTRG.7793	AT1G77300	contig_13535|arrow|pilon_125721_C_T	24	50	17	41	0.00223255161994293	0.00491333635884745	0.849871133086604	0.946846044729024	only cis
MSTRG.7793	AT1G77300	contig_13535|arrow|pilon_125959_C_T	38	36	35	52	0.085688974359167	0.131537301756183	0.203775928132923	0.375530661712557	no cis no trans
MSTRG.7793	AT1G77300	contig_13535|arrow|pilon_126023_T_A	48	36	52	47	0.687885343579691	0.766483511413252	0.554221004863033	0.73206216676251	no cis no trans
MSTRG.7793	AT1G77300	contig_13535|arrow|pilon_126090_T_C	44	36	54	44	0.363354187664054	0.452793335874511	1	1	no cis no trans
MSTRG.7793	AT1G77300	contig_13535|arrow|pilon_126093_G_T	40	36	52	47	0.687885343579691	0.766483511413252	1	1	no cis no trans
MSTRG.7793	AT1G77300	contig_13535|arrow|pilon_126113_G_A	40	33	52	47	0.687885343579691	0.766483511413252	0.877181174409529	0.955929088614411	no cis no trans
MSTRG.7793	AT1G77300	contig_13535|arrow|pilon_126128_A_T	40	38	44	47	0.834081039304942	0.890678491782956	0.758533428583112	0.88133573994276	no cis no trans
MSTRG.7793	AT1G77300	contig_13535|arrow|pilon_126220_T_C	36	48	25	51	0.00383623575161464	0.0080792058766492	0.253883092560474	0.437730620489008	only cis
MSTRG.7793	AT1G77300	contig_13535|arrow|pilon_126237_A_C	33	51	22	44	0.00921048969455458	0.017953811288787	0.497456773378806	0.683911833446279	only cis
MSTRG.7793	AT1G77300	contig_13535|arrow|pilon_126242_G_A	35	51	22	39	0.0396170148984998	0.0664013728729441	0.609320185653363	0.774287282578403	no cis no trans
MSTRG.7793	AT1G77300	contig_13535|arrow|pilon_126253_A_T	36	50	22	36	0.0869488997299111	0.133258730138635	0.729582586172762	0.863320050412493	no cis no trans
MSTRG.7793	AT1G77300	contig_13535|arrow|pilon_126430_T_A	28	42	25	33	0.358143301806139	0.448040828582816	0.857072928237144	0.949683807254766	no cis no trans
MSTRG.7793	AT1G77300	contig_13535|arrow|pilon_126439_T_G	27	42	20	31	0.160779601811988	0.22690721600233	1	1	no cis no trans
MSTRG.7793	AT1G77300	contig_13535|arrow|pilon_126448_A_T	30	42	20	29	0.252869730167604	0.334896964022253	1	1	no cis no trans
MSTRG.7793	AT1G77300	contig_13535|arrow|pilon_126459_C_T	31	42	20	26	0.461391182136767	0.553524429523686	1	1	no cis no trans
MSTRG.7793	AT1G77300	contig_13535|arrow|pilon_126792_T_C	35	32	30	16	0.0540760318588696	0.0875782288482309	0.181871960436152	0.346462308599652	no cis no trans
MSTRG.7793	AT1G77300	contig_13535|arrow|pilon_126815_T_C	35	28	35	15	0.00660044796681095	0.0132404404515287	0.12454937292894	0.263496092447112	only cis
MSTRG.7793	AT1G77300	contig_13535|arrow|pilon_128379_C_A	25	29	20	20	1	1	0.835067734194513	0.938724271689563	no cis no trans
MSTRG.7793	AT1G77300	contig_13535|arrow|pilon_128575_T_C	29	25	15	24	0.199590866919608	0.27356164438779	0.20657091099718	0.379043400686823	no cis no trans
MSTRG.7793	AT1G77300	contig_13535|arrow|pilon_129955_A_G	26	27	20	21	1	1	1	1	no cis no trans
MSTRG.7770	AT1G76940	contig_13535|arrow|pilon_14871_C_T	37	53	52	42	0.353328032471583	0.443354390535638	0.0571109615852745	0.147248999589711	no cis no trans
MSTRG.7770	AT1G76940	contig_13535|arrow|pilon_14946_T_C	48	54	44	29	0.100643677520236	0.151180801915995	0.0931614226552761	0.212801691782619	no cis no trans
MSTRG.7770	AT1G76940	contig_13535|arrow|pilon_15217_G_T	51	36	54	0	1.11022302462516e-16	8.61649857269183e-16	9.33158353826096e-10	1.31532671305226e-08	cis plus trans
MSTRG.7770	AT1G76940	contig_13535|arrow|pilon_15265_A_C	42	51	42	21	0.0111414074153051	0.0213381114904679	0.0092043171401067	0.0340336630668151	cis plus trans
MSTRG.7770	AT1G76940	contig_13535|arrow|pilon_15398_T_C	37	48	37	33	0.720202772352865	0.790902768269065	0.262339254533516	0.447768314832725	no cis no trans
MSTRG.7771	AT1G76950	contig_13535|arrow|pilon_22795_G_A	31	17	32	24	0.349681952983685	0.43972370753599	0.54650638502707	0.725956993628979	no cis no trans
MSTRG.7771	AT1G76950	contig_13535|arrow|pilon_23085_G_A	38	23	32	11	0.0019139610012644	0.00427018213560269	0.210955405585827	0.384694049721173	only cis
MSTRG.7771	AT1G76950	contig_13535|arrow|pilon_23219_A_T	34	29	27	24	0.779767930553075	0.844427245365669	1	1	no cis no trans
MSTRG.7771	AT1G76950	contig_13535|arrow|pilon_23230_G_A	31	29	25	23	0.885433497286515	0.933434797498098	1	1	no cis no trans
MSTRG.7771	AT1G76950	contig_13535|arrow|pilon_23284_C_T	25	31	15	23	0.25587507954333	0.337878728588722	0.674329889942073	0.825117410885902	no cis no trans
MSTRG.7774	AT1G76970	contig_13535|arrow|pilon_34414_A_T	32	47	40	46	0.590035611148558	0.675060840614568	0.529858028863673	0.712193980116873	no cis no trans
MSTRG.7774	AT1G76970	contig_13535|arrow|pilon_34450_C_T	31	45	32	49	0.0747881542828336	0.116378853587086	0.872313640935108	0.954647690409424	no cis no trans
MSTRG.7774	AT1G76970	contig_13535|arrow|pilon_34478_T_G	34	52	32	52	0.0375295336344133	0.0630864955415217	0.875939765989589	0.955626937031622	no cis no trans
MSTRG.7774	AT1G76970	contig_13535|arrow|pilon_34513_A_G	39	57	37	57	0.0494500652531798	0.0808557900973421	0.883146259042759	0.957935680465464	no cis no trans
MSTRG.7774	AT1G76970	contig_13535|arrow|pilon_34527_A_T	39	55	35	56	0.0354495948795191	0.060221495355612	0.764252944842823	0.885034532097444	no cis no trans
MSTRG.7774	AT1G76970	contig_13535|arrow|pilon_34567_A_G	43	58	32	52	0.0375295336344133	0.0630864955415217	0.55132794203305	0.729782188631984	no cis no trans
MSTRG.7775	AT1G76990	contig_13535|arrow|pilon_43915_G_A	34	65	69	49	0.0798343128281999	0.123427109736608	0.000611456340886937	0.00332098807290376	only trans
MSTRG.7775	AT1G76990	contig_13535|arrow|pilon_43917_A_G	34	67	67	49	0.114083165408502	0.168557990774494	0.000410681059463558	0.00233667046524964	only trans
MSTRG.7775	AT1G76990	contig_13535|arrow|pilon_44973_T_C	73	101	138	98	0.0109713278834988	0.0210557764163302	0.000993748572508077	0.00508787563861733	cis plus trans
MSTRG.7775	AT1G76990	contig_13535|arrow|pilon_45161_G_C	68	89	121	96	0.103046005176562	0.154578648243498	0.0210934094462272	0.0671276148673665	no cis no trans
MSTRG.7775	AT1G76990	contig_13535|arrow|pilon_45284_T_A	73	94	114	109	0.788879249636808	0.852324119249801	0.15306742993313	0.305963124125218	no cis no trans
MSTRG.7775	AT1G76990	contig_13535|arrow|pilon_45480_G_A	85	108	116	140	0.150434533601287	0.213954005375872	0.848031702532422	0.946075165520596	no cis no trans
MSTRG.7775	AT1G76990	contig_13535|arrow|pilon_45988_T_C	82	110	136	137	1	1	0.132595628722391	0.275633347046277	no cis no trans
MSTRG.7775	AT1G76990	contig_13535|arrow|pilon_46027_C_G	67	112	119	129	0.567748776251942	0.653734665454978	0.0376677945023493	0.106454785708341	no cis no trans
MSTRG.7775	AT1G76990	contig_13535|arrow|pilon_46069_T_A	52	120	89	116	0.0691220917066591	0.108440940719642	0.0102556914659918	0.0371959229879063	only trans
MSTRG.7775	AT1G76990	contig_13535|arrow|pilon_46123_C_T	29	141	42	116	3.28838573638831e-09	1.53469699308709e-08	0.0440161442915748	0.120237861864407	only cis
MSTRG.7775	AT1G76990	contig_13535|arrow|pilon_46226_C_G	28	114	42	134	2.12942916196184e-12	1.27482179188364e-11	0.415405672793943	0.609655109227401	only cis
MSTRG.7775	AT1G76990	contig_13535|arrow|pilon_46270_C_A	56	112	79	132	0.000322021577117692	0.000824268540428482	0.450180135763363	0.641928057585992	only cis
MSTRG.7775	AT1G76990	contig_13535|arrow|pilon_46273_G_A	54	107	77	124	0.00112338026174385	0.00261579479131898	0.379403141740216	0.574846847408146	only cis
MSTRG.7775	AT1G76990	contig_13535|arrow|pilon_46280_C_G	59	109	84	122	0.00976998288593928	0.0189270711936611	0.285603575352395	0.474674356808626	only cis
MSTRG.7775	AT1G76990	contig_13535|arrow|pilon_46313_A_T	81	105	116	122	0.745938327367619	0.812701874492985	0.326597103446727	0.519973316725253	no cis no trans
MSTRG.7775	AT1G76990	contig_13535|arrow|pilon_46375_T_C	91	127	124	142	0.297243151297404	0.384156026514213	0.312109345039267	0.50422823927536	no cis no trans
MSTRG.7775	AT1G76990	contig_13535|arrow|pilon_46385_G_A	79	125	101	134	0.036622385688271	0.0618838170078653	0.38247474626664	0.577959435795061	no cis no trans
MSTRG.7775	AT1G76990	contig_13535|arrow|pilon_46402_G_C	87	133	119	152	0.0517113819236922	0.0840977947148938	0.358202323414617	0.553137643813295	no cis no trans
MSTRG.7775	AT1G76990	contig_13535|arrow|pilon_46447_A_T	102	119	119	132	0.448855393609602	0.541714389626402	0.853365013099463	0.948274229797299	no cis no trans
MSTRG.7775	AT1G76990	contig_13535|arrow|pilon_46462_C_T	100	122	121	137	0.350397246239658	0.440561761773895	0.713803485715003	0.853006957825474	no cis no trans
MSTRG.7775	AT1G76990	contig_13535|arrow|pilon_46465_T_C	102	136	129	144	0.396858988547576	0.487581295257132	0.328385343115073	0.521912687701211	no cis no trans
MSTRG.7775	AT1G76990	contig_13535|arrow|pilon_46477_T_C	103	137	129	152	0.189287402896842	0.261511055820173	0.53608868996626	0.717381516694557	no cis no trans
MSTRG.7775	AT1G76990	contig_13535|arrow|pilon_46552_T_C	118	164	151	191	0.0348018114461226	0.0591942129342257	0.570724096447612	0.745203387901471	no cis no trans
MSTRG.7775	AT1G76990	contig_13535|arrow|pilon_46564_T_A	117	169	148	181	0.0775363944652635	0.120197653334276	0.32777370463695	0.52123701656753	no cis no trans
MSTRG.7775	AT1G76990	contig_13535|arrow|pilon_46669_C_T	89	163	121	212	6.9934180649678e-07	2.58064583715815e-06	0.861856014825212	0.951368162003595	only cis
MSTRG.7775	AT1G76990	contig_13535|arrow|pilon_46770_C_T	78	154	99	212	1.35175750287851e-10	7.09528874560415e-10	0.711376342362508	0.851439069337242	only cis
MSTRG.7775	AT1G76990	contig_13535|arrow|pilon_46830_C_T	116	176	136	230	1.02466829533342e-06	3.69921839820056e-06	0.519091270254765	0.702913973155624	only cis
MSTRG.7775	AT1G76990	contig_13535|arrow|pilon_46848_C_T	109	191	116	243	1.81834116083409e-11	1.01809185449991e-10	0.284742372357252	0.473812174398121	only cis
MSTRG.7775	AT1G76990	contig_13535|arrow|pilon_46944_C_A	62	215	59	309	5.25482737167807e-42	1.06251770096608e-40	0.0422617870996103	0.11642402707998	only cis
MSTRG.7775	AT1G76990	contig_13535|arrow|pilon_46968_C_A	71	196	87	291	8.17623307099399e-27	1.00872361993851e-25	0.307767872980208	0.499535192688122	only cis
MSTRG.7775	AT1G76990	contig_13535|arrow|pilon_46986_C_T	69	176	87	255	2.83699047103878e-20	2.65346592705383e-19	0.507333675241408	0.692771788120972	only cis
MSTRG.7775	AT1G76990	contig_13535|arrow|pilon_47010_C_T	87	165	114	242	1.01594495068966e-11	5.79257210150429e-11	0.540763055975608	0.721168995599109	only cis
MSTRG.7775	AT1G76990	contig_13535|arrow|pilon_47037_T_C	91	171	119	240	1.62325645948429e-10	8.47015173603262e-10	0.731283297332163	0.864389831470239	only cis
MSTRG.7775	AT1G76990	contig_13535|arrow|pilon_47088_G_C	60	136	79	217	4.85652276591519e-16	3.63789225967534e-15	0.358536318259771	0.553540858145834	only cis
MSTRG.7780	AT1G77020	contig_13535|arrow|pilon_51268_T_C	100	40	138	116	0.187512293388053	0.259448793610985	0.000870562789889147	0.004532598969806	only trans
MSTRG.7776	AT1G77060	contig_13535|arrow|pilon_55505_C_T	165	46	262	302	0.100464023367978	0.151094951102734	7.32735430287675e-16	1.83258781992e-14	only trans
MSTRG.7776	AT1G77060	contig_13535|arrow|pilon_55514_T_C	178	48	289	307	0.486243012685394	0.577795697715113	1.33515928375652e-15	3.26956560460919e-14	only trans
MSTRG.7776	AT1G77060	contig_13535|arrow|pilon_55538_C_T	406	63	695	410	8.61754753284888e-18	7.11639294373614e-17	1.13071093181084e-22	4.53003231145725e-21	cis plus trans
MSTRG.7776	AT1G77060	contig_13535|arrow|pilon_55565_T_C	395	70	675	430	1.70612183719512e-13	1.09801871383753e-12	7.12933029103198e-22	2.71960487699851e-20	cis plus trans
MSTRG.7776	AT1G77060	contig_13535|arrow|pilon_55571_C_T	375	71	645	425	1.83947242661798e-11	1.02944398670912e-10	9.02127161948596e-21	3.22160526141153e-19	cis plus trans
MSTRG.7776	AT1G77060	contig_13535|arrow|pilon_55574_A_G	374	70	652	421	1.81175671874768e-12	1.08915975974071e-11	3.19473969779679e-20	1.1013609437395e-18	cis plus trans
MSTRG.7776	AT1G77060	contig_13535|arrow|pilon_55621_T_G	455	79	719	479	4.27307945833929e-12	2.50261292026576e-11	4.53368143507505e-27	2.30939299051975e-25	cis plus trans
MSTRG.7776	AT1G77060	contig_13535|arrow|pilon_55640_C_T	385	84	608	465	1.41821402079913e-05	4.43200327271647e-05	5.03526250083497e-23	2.05495954817023e-21	cis plus trans
MSTRG.7776	AT1G77060	contig_13535|arrow|pilon_55664_A_C	278	79	433	400	0.267533919318083	0.350563446498441	1.51843398367143e-17	4.33136370329394e-16	only trans
MSTRG.7776	AT1G77060	contig_13535|arrow|pilon_55667_C_A	145	79	252	394	2.55831187033858e-08	1.09466710459791e-07	4.08794507237293e-11	6.65306490863951e-10	cis plus trans
MSTRG.7776	AT1G77060	contig_13535|arrow|pilon_55669_A_G	122	79	205	394	9.49997184616845e-15	6.60753536316138e-14	6.49539993911197e-11	1.03425429748793e-09	cis plus trans
MSTRG.7776	AT1G77060	contig_13535|arrow|pilon_55670_A_T	122	78	205	392	1.65140572695551e-14	1.13035483114938e-13	5.81923784925483e-11	9.3245435797037e-10	cis plus trans
MSTRG.7776	AT1G77060	contig_13535|arrow|pilon_55675_T_G	224	84	378	438	0.0388187489713215	0.0651936509514173	1.36549631188585e-15	3.34215412605047e-14	only trans
MSTRG.7776	AT1G77060	contig_13535|arrow|pilon_55703_A_G	332	77	561	390	3.25770139125002e-08	1.38163648407071e-07	5.3258486148657e-16	1.35049707918231e-14	cis plus trans
MSTRG.7776	AT1G77060	contig_13535|arrow|pilon_55762_C_T	426	67	719	322	1.82289036239457e-35	3.04361315870413e-34	4.68093689490342e-14	1.00105066447326e-12	cis plus trans
MSTRG.7777	AT1G77090	contig_13535|arrow|pilon_57807_A_G	337	167	583	510	0.0293729599068422	0.0508747506084698	3.82754945898929e-07	3.87260628813914e-06	only trans
MSTRG.7777	AT1G77090	contig_13535|arrow|pilon_57816_G_A	340	165	581	492	0.0071929794428284	0.0142931532767185	7.94202515010026e-07	7.66420828798862e-06	cis plus trans
MSTRG.7777	AT1G77090	contig_13535|arrow|pilon_57903_C_T	307	165	450	447	0.946763317662205	0.979338018396771	1.36895177849628e-07	1.47835113524672e-06	only trans
MSTRG.7777	AT1G77090	contig_13535|arrow|pilon_57933_G_A	269	188	373	510	4.52999267891484e-06	1.51576403612855e-05	1.02518559572963e-08	1.27868200634526e-07	cis plus trans
MSTRG.7777	AT1G77090	contig_13535|arrow|pilon_57960_T_C	234	190	356	488	6.24591413605221e-06	2.05405898466206e-05	1.30088831460389e-05	0.000102523014467901	cis plus trans
MSTRG.7777	AT1G77090	contig_13535|arrow|pilon_57963_A_C	232	193	363	492	1.15815244278696e-05	3.67896763886821e-05	5.08323856436657e-05	0.000356112954019698	cis plus trans
MSTRG.7777	AT1G77090	contig_13535|arrow|pilon_58117_T_G	333	211	529	461	0.033168792201048	0.0566744643278951	0.00366536177668656	0.0156780097407037	only trans
MSTRG.7777	AT1G77090	contig_13535|arrow|pilon_58183_T_G	289	159	462	349	8.19109749063827e-05	0.000230436893281448	0.00986626118651813	0.0360562829526508	cis plus trans
MSTRG.7777	AT1G77090	contig_13535|arrow|pilon_58186_C_G	278	155	445	346	0.00048557239578683	0.00120611995156879	0.00746481788102537	0.0285437308848143	cis plus trans
MSTRG.7777	AT1G77090	contig_13535|arrow|pilon_58605_A_G	213	147	304	297	0.806678567991169	0.868013134307426	0.0110586720115697	0.03955254038162	only trans
MSTRG.7777	AT1G77090	contig_13535|arrow|pilon_58644_T_C	184	149	264	307	0.0787165790247508	0.121894934086798	0.0106807157540994	0.0384494576735185	only trans
MSTRG.7777	AT1G77090	contig_13535|arrow|pilon_58679_T_C	116	146	166	315	1.0306266171567e-11	5.8737291771757e-11	0.00916263136985575	0.0339038505218593	cis plus trans
MSTRG.7784	AT1G77180	contig_13535|arrow|pilon_86283_A_T	223	186	175	124	0.00376070256485328	0.00794412978747583	0.318867097185457	0.511634591915944	only cis
MSTRG.7784	AT1G77180	contig_13535|arrow|pilon_86289_T_C	224	178	175	116	0.000648553941188571	0.00157961469534146	0.275659150514599	0.463209731825487	only cis
MSTRG.7784	AT1G77180	contig_13535|arrow|pilon_86384_T_G	212	173	185	114	4.78434722477423e-05	0.000139431783763141	0.0856790946625122	0.199971930642932	only cis
MSTRG.7784	AT1G77180	contig_13535|arrow|pilon_86425_C_T	190	166	171	106	0.000112622767923687	0.000310238780924644	0.035813156368104	0.102333738239802	only cis
MSTRG.7784	AT1G77180	contig_13535|arrow|pilon_86439_C_T	181	183	178	121	0.00116531286558056	0.00271164109776614	0.0123094617609106	0.0431848620910984	cis plus trans
MSTRG.7784	AT1G77180	contig_13535|arrow|pilon_86508_C_T	115	177	104	100	0.833699365184178	0.890678491782956	0.013026461299114	0.0452289286847022	only trans
MSTRG.7784	AT1G77180	contig_13535|arrow|pilon_86511_A_C	107	178	94	111	0.263738335486049	0.346391949539533	0.0768425739665807	0.184357024215184	no cis no trans
MSTRG.7784	AT1G77180	contig_13535|arrow|pilon_86520_C_G	98	173	91	98	0.66263466348948	0.745438814252554	0.0122190757945909	0.0429230692739129	only trans
MSTRG.7784	AT1G77180	contig_13535|arrow|pilon_86523_C_G	89	174	82	100	0.207503397018638	0.282272611518821	0.0176991697654886	0.0581797564904647	no cis no trans
MSTRG.7784	AT1G77180	contig_13535|arrow|pilon_86529_G_A	72	176	67	103	0.00708832342484174	0.0141147336881716	0.0343548521414299	0.0990275319127039	only cis
MSTRG.7784	AT1G77180	contig_13535|arrow|pilon_86571_G_A	63	153	54	103	0.000113569583744716	0.000312488707699972	0.309707019227416	0.501627554661652	only cis
MSTRG.7784	AT1G77180	contig_13535|arrow|pilon_86586_T_G	56	156	52	111	4.4165008025155e-06	1.47878329963621e-05	0.252272398460818	0.435908292822717	only cis
MSTRG.7784	AT1G77180	contig_13535|arrow|pilon_86589_G_A	56	160	54	113	5.81405158763079e-06	1.92056945144763e-05	0.173923742240395	0.335427512010281	only cis
MSTRG.7784	AT1G77180	contig_13535|arrow|pilon_86592_G_A	62	159	62	113	0.000142211256455433	0.000386557999770712	0.127274471586742	0.267584644478855	only cis
MSTRG.7784	AT1G77180	contig_13535|arrow|pilon_86646_A_G	128	168	106	106	1	1	0.148789460005494	0.299736974718123	no cis no trans
MSTRG.7784	AT1G77180	contig_13535|arrow|pilon_86655_G_T	133	163	101	111	0.536594637062246	0.625811691664638	0.588327053668348	0.758626166411938	no cis no trans
MSTRG.7784	AT1G77180	contig_13535|arrow|pilon_86796_C_T	54	98	54	65	0.359358263905111	0.449327046163227	0.105874993339306	0.233986861984811	no cis no trans
MSTRG.7784	AT1G77180	contig_13535|arrow|pilon_86798_T_G	45	97	42	59	0.110918349660641	0.164571118434511	0.135458165974244	0.279946617691969	no cis no trans
MSTRG.7784	AT1G77180	contig_13535|arrow|pilon_86799_T_G	45	93	42	57	0.159069651881238	0.224944951330056	0.134264449342815	0.27811081637442	no cis no trans
MSTRG.7784	AT1G77180	contig_13535|arrow|pilon_86805_G_A	48	88	44	56	0.271253024073835	0.354988733470613	0.180275165333634	0.344277494000283	no cis no trans
MSTRG.7784	AT1G77180	contig_13535|arrow|pilon_86817_C_A	47	81	42	42	1	1	0.0648454256687181	0.162036649284463	no cis no trans
MSTRG.7784	AT1G77180	contig_13535|arrow|pilon_86835_T_C	49	75	37	31	0.544612223419262	0.632860752012387	0.0503915293127017	0.133754252567442	no cis no trans
MSTRG.7784	AT1G77180	contig_13535|arrow|pilon_86962_G_T	104	125	69	64	0.728853938673584	0.798373978397686	0.275163002519927	0.46273064803158	no cis no trans
MSTRG.7784	AT1G77180	contig_13535|arrow|pilon_87111_A_C	131	148	114	49	3.80530854155619e-07	1.44514400464073e-06	2.8671502283067e-06	2.54165232690406e-05	cis plus trans
MSTRG.7784	AT1G77180	contig_13535|arrow|pilon_87138_A_G	140	155	111	62	0.000240989536895542	0.000629173916848044	0.000537567883845985	0.00296317355805692	cis plus trans
MSTRG.7784	AT1G77180	contig_13535|arrow|pilon_87333_C_A	89	85	94	56	0.00240551621560635	0.00526684326442021	0.0431932937850972	0.118479016020407	only cis
MSTRG.7784	AT1G77180	contig_13535|arrow|pilon_87600_A_G	77	128	77	54	0.054170800387233	0.0876775912189459	0.000200588373159036	0.00123387500179912	only trans
MSTRG.7784	AT1G77180	contig_13535|arrow|pilon_87642_A_G	63	114	67	44	0.0363064911413179	0.0613917184785213	5.4766771533269e-05	0.000380993927554691	only trans
MSTRG.7784	AT1G77180	contig_13535|arrow|pilon_87720_C_T	43	96	37	34	0.812588649406166	0.872924017574845	0.00415183799571456	0.0174343126730947	only trans
MSTRG.7784	AT1G77180	contig_13535|arrow|pilon_87729_C_A	39	97	35	33	0.903597345683517	0.946917944318318	0.00194178300447553	0.00910432959340375	only trans
MSTRG.7784	AT1G77180	contig_13535|arrow|pilon_87798_A_T	39	73	32	44	0.206736841808392	0.281737101645314	0.358579546690073	0.553572063751486	no cis no trans
MSTRG.7795	AT4G11010	contig_13539|arrow|pilon_41933_C_T	246	473	245	204	0.0589432165079283	0.0945440833069461	1.10292254597493e-11	1.90430305918994e-10	only trans
MSTRG.7795	AT4G11010	contig_13539|arrow|pilon_42179_C_T	149	342	116	160	0.00952016381278164	0.0185024688851304	0.0011934756978026	0.0059642374372059	cis plus trans
MSTRG.7795	AT4G11010	contig_13539|arrow|pilon_42189_G_C	153	319	131	154	0.192427135866515	0.26538131464772	0.000263565243043011	0.00157337787119607	only trans
MSTRG.7795	AT4G11010	contig_13539|arrow|pilon_42454_C_T	114	303	109	142	0.0431870006289232	0.0715456826936284	3.10246451828514e-05	0.000227023757501755	only trans
MSTRG.7795	AT4G11010	contig_13539|arrow|pilon_42493_G_A	85	257	82	132	0.000770562354830842	0.00184832756330049	0.000875073565703721	0.00455181455477556	cis plus trans
MSTRG.7797	AT5G42310	contig_13541|arrow|pilon_47339_G_A	47	44	54	83	0.0164322620620142	0.0302735006499069	0.0775819233255828	0.185621649228078	only cis
MSTRG.7797	AT5G42310	contig_13541|arrow|pilon_47362_A_G	53	48	35	93	2.98324194214771e-07	1.14661658080593e-06	0.00012495562980636	0.000806919138216585	cis plus trans
MSTRG.7797	AT5G42310	contig_13541|arrow|pilon_47379_A_T	78	54	77	96	0.170971863701267	0.239441579523754	0.0150847680392294	0.0510211360561841	no cis no trans
MSTRG.7797	AT5G42310	contig_13541|arrow|pilon_47386_A_T	83	61	82	96	0.329875476493028	0.419115706161472	0.0438464217785867	0.119873442733967	no cis no trans
MSTRG.7797	AT5G42310	contig_13541|arrow|pilon_47389_G_A	90	62	96	96	1	1	0.102402238298522	0.228280811039219	no cis no trans
MSTRG.7797	AT5G42310	contig_13541|arrow|pilon_47414_A_G	168	86	200	131	0.000176826090716573	0.000473881970086503	0.167584596513746	0.32679709658125	only cis
MSTRG.7797	AT5G42310	contig_13541|arrow|pilon_47417_T_C	169	87	205	134	0.000136376254834469	0.000371319804511374	0.17143830952197	0.332086216040563	only cis
MSTRG.7797	AT5G42310	contig_13541|arrow|pilon_47508_G_C	224	124	252	216	0.105588954959495	0.157597134034397	0.00260304770289022	0.0116993649855608	only trans
MSTRG.7797	AT5G42310	contig_13541|arrow|pilon_47629_T_C	260	133	311	206	4.45757394573587e-06	1.49170521191753e-05	0.0718886379064405	0.175254285795093	only cis
MSTRG.7797	AT5G42310	contig_13541|arrow|pilon_47658_A_C	228	127	292	217	0.0010188375190241	0.00239423249902862	0.047939588363661	0.128548861087975	only cis
MSTRG.7797	AT5G42310	contig_13541|arrow|pilon_47884_T_C	226	142	272	240	0.170619899292842	0.239011289965158	0.0158248051315421	0.0530652214180949	no cis no trans
MSTRG.7797	AT5G42310	contig_13541|arrow|pilon_48023_G_T	230	124	272	216	0.0127042893507804	0.0240299799711874	0.00843268695712316	0.031604015636813	cis plus trans
MSTRG.7797	AT5G42310	contig_13541|arrow|pilon_48065_A_T	246	118	297	206	5.74466839803543e-05	0.000165569672828459	0.0105572654701098	0.0380877105681519	cis plus trans
MSTRG.7797	AT5G42310	contig_13541|arrow|pilon_48101_A_G	235	117	282	186	1.05349918373371e-05	3.36504601043466e-05	0.0578012383220033	0.148617299112982	only cis
MSTRG.7797	AT5G42310	contig_13541|arrow|pilon_48104_G_A	236	116	282	188	1.68350977003101e-05	5.21521576943596e-05	0.0410585596299566	0.113797984935552	only cis
MSTRG.7797	AT5G42310	contig_13541|arrow|pilon_48320_T_C	160	89	190	129	0.000755790567464004	0.00181545984320394	0.259742279259414	0.444666333443819	only cis
MSTRG.7797	AT5G42310	contig_13541|arrow|pilon_48378_G_A	163	89	195	122	4.8955877299482e-05	0.000142466548976808	0.484685227033762	0.672426314945636	only cis
MSTRG.7797	AT5G42310	contig_13541|arrow|pilon_48402_A_T	155	84	190	116	2.76283938554135e-05	8.33303910228831e-05	0.531418833857005	0.713501055944907	only cis
MSTRG.7797	AT5G42310	contig_13541|arrow|pilon_48424_T_C	132	80	161	129	0.0685162840089746	0.107520921596049	0.142818148318415	0.291035135642824	no cis no trans
MSTRG.7797	AT5G42310	contig_13541|arrow|pilon_48581_C_G	99	67	116	78	0.00773451026050129	0.0152768804738808	1	1	only cis
MSTRG.7797	AT5G42310	contig_13541|arrow|pilon_48596_G_A	106	73	131	82	0.000960757931572898	0.00226716185936085	0.678852442228755	0.828452575776655	only cis
MSTRG.7797	AT5G42310	contig_13541|arrow|pilon_48737_C_T	130	82	153	78	9.09443117663548e-07	3.30623068061239e-06	0.322203383123131	0.515450819023385	only cis
MSTRG.7797	AT5G42310	contig_13541|arrow|pilon_48758_T_C	132	85	156	73	4.31587934667447e-08	1.80836860903936e-07	0.113906615636475	0.246727853682424	only cis
MSTRG.7797	AT5G42310	contig_13541|arrow|pilon_48797_C_A	131	85	156	70	1.05128478346256e-08	4.68110265101355e-08	0.0728848254252839	0.177051750198588	only cis
MSTRG.7797	AT5G42310	contig_13541|arrow|pilon_48827_A_C	134	91	146	96	0.00157953187043556	0.00358701829683514	0.92473672010666	0.980613959862675	only cis
MSTRG.7797	AT5G42310	contig_13541|arrow|pilon_48891_G_A	103	71	114	82	0.0265555431903849	0.0464717980459267	0.915805083587468	0.973854818155466	only cis
MSTRG.7797	AT5G42310	contig_13541|arrow|pilon_48892_A_T	103	71	114	82	0.0265555431903849	0.0464717980459267	0.915805083587468	0.973854818155466	only cis
MSTRG.7797	AT5G42310	contig_13541|arrow|pilon_48919_G_C	79	75	84	87	0.87850047074767	0.928874104709931	0.739331734553078	0.869324723226759	no cis no trans
MSTRG.7797	AT5G42310	contig_13541|arrow|pilon_49044_G_A	86	64	104	88	0.278981769036391	0.363511088809887	0.584628508838163	0.755812834762049	no cis no trans
MSTRG.7797	AT5G42310	contig_13541|arrow|pilon_49094_A_G	85	65	74	96	0.106986572831548	0.159608867258148	0.0249084310500838	0.0766451865511842	no cis no trans
MSTRG.7797	AT5G42310	contig_13541|arrow|pilon_49214_C_T	61	50	47	57	0.377583923298099	0.468643906692458	0.17326535087516	0.334560981581079	no cis no trans
MSTRG.7797	AT5G42310	contig_13541|arrow|pilon_49313_T_G	50	49	32	57	0.0105468972311055	0.020324931794824	0.0555801427786742	0.144247083379751	only cis
MSTRG.7797	AT5G42310	contig_13541|arrow|pilon_49328_T_A	49	48	35	51	0.105225351256944	0.157121063837119	0.234410715092927	0.414284544160596	no cis no trans
MSTRG.7797	AT5G42310	contig_13541|arrow|pilon_49340_C_A	48	51	40	54	0.179665014808031	0.249823218500649	0.470231193288405	0.65961938167683	no cis no trans
MSTRG.7797	AT5G42310	contig_13541|arrow|pilon_49358_T_C	50	49	44	54	0.363354187664054	0.452793335874511	0.476826219515356	0.665363375691519	no cis no trans
MSTRG.7797	AT5G42310	contig_13541|arrow|pilon_49393_C_T	52	55	49	52	0.842382098507745	0.897643110604055	1	1	no cis no trans
MSTRG.7797	AT5G42310	contig_13541|arrow|pilon_49403_C_T	53	54	49	54	0.693685965024484	0.770487420082721	0.784270568008067	0.899024548599768	no cis no trans
MSTRG.7797	AT5G42310	contig_13541|arrow|pilon_49424_T_C	54	55	57	56	1	1	1	1	no cis no trans
MSTRG.7797	AT5G42310	contig_13541|arrow|pilon_49468_A_C	40	54	47	57	0.377583923298099	0.468643906692458	0.7747611305029	0.892227308129782	no cis no trans
MSTRG.7797	AT5G42310	contig_13541|arrow|pilon_49476_C_T	39	53	44	59	0.167444334412059	0.235197536010724	1	1	no cis no trans
MSTRG.7797	AT5G42310	contig_13541|arrow|pilon_49517_G_A	31	57	25	70	4.27101226946338e-06	1.43389519261583e-05	0.20303912292187	0.374661118722999	only cis
MSTRG.7797	AT5G42310	contig_13541|arrow|pilon_49530_C_T	23	54	20	64	1.5849255649693e-06	5.60695781906144e-06	0.476075381405704	0.664763345350425	only cis
MSTRG.7797	AT5G42310	contig_13541|arrow|pilon_49635_A_G	28	67	20	57	2.92631106993083e-05	8.78441171116112e-05	0.73269871241617	0.865254936457681	only cis
MSTRG.7797	AT5G42310	contig_13541|arrow|pilon_49694_A_G	42	50	35	33	0.903597345683517	0.946917944318318	0.523281911102506	0.706546616790092	no cis no trans
MSTRG.7803	AT3G48380	contig_13545|arrow|pilon_44784_A_G	34	26	32	28	0.698883427620007	0.774706521922	0.854517382280455	0.948690215099629	no cis no trans
MSTRG.7803	AT3G48380	contig_13545|arrow|pilon_44822_G_A	41	30	44	39	0.660883647761215	0.74364869880835	0.626659577390519	0.787484997352195	no cis no trans
MSTRG.7804	AT3G48410	contig_13545|arrow|pilon_45129_A_G	44	26	42	33	0.355699239081489	0.445814202768919	0.498842580021721	0.685131709799607	no cis no trans
MSTRG.7804	AT3G48410	contig_13545|arrow|pilon_51096_A_T	27	135	2	78	5.36178473056873e-21	5.18150266311955e-20	0.00117871676438076	0.00590254138215781	cis plus trans
MSTRG.7799	AT1G55000	contig_13554|arrow|pilon_10633_G_T	33	64	32	60	0.00460910546145925	0.00958615550965949	1	1	only cis
MSTRG.7799	AT1G55000	contig_13554|arrow|pilon_10667_G_C	61	69	59	82	0.0635371986671395	0.100952266473507	0.46284701928091	0.653151801047135	no cis no trans
MSTRG.7799	AT1G55000	contig_13554|arrow|pilon_10708_T_C	78	58	79	60	0.126522944972636	0.183891464976545	1	1	no cis no trans
MSTRG.7799	AT1G55000	contig_13554|arrow|pilon_10742_G_T	81	55	82	62	0.113030964281913	0.167255090280943	0.716435373037114	0.854809768660296	no cis no trans
MSTRG.7799	AT1G55000	contig_13554|arrow|pilon_10777_G_T	76	64	74	60	0.261350296624951	0.344270458974543	0.90376696007585	0.966535158063844	no cis no trans
MSTRG.7799	AT1G55000	contig_13554|arrow|pilon_10790_A_T	65	65	62	52	0.399373186880539	0.490127778561959	0.522453301051843	0.705817442790987	no cis no trans
MSTRG.7799	AT1G55000	contig_13554|arrow|pilon_10802_G_C	54	66	49	51	0.920410762612822	0.958281436170827	0.588808581481003	0.759002926171881	no cis no trans
MSTRG.7799	AT1G55000	contig_13554|arrow|pilon_10804_G_A	48	65	47	51	0.762036219529245	0.827466815181912	0.488263854901834	0.67563276049097	no cis no trans
MSTRG.7799	AT1G55000	contig_13554|arrow|pilon_10815_G_C	54	63	59	49	0.386572608988261	0.477157430144526	0.230645959826559	0.409728415296496	no cis no trans
MSTRG.7799	AT1G55000	contig_13554|arrow|pilon_10820_T_G	59	60	59	49	0.386572608988261	0.477157430144526	0.506428802559615	0.691889706879638	no cis no trans
MSTRG.7799	AT1G55000	contig_13554|arrow|pilon_10859_C_T	85	61	91	42	2.58964295969843e-05	7.84855163018211e-05	0.083357620983167	0.195823713986226	only cis
MSTRG.7799	AT1G55000	contig_13554|arrow|pilon_10886_G_A	84	55	89	38	6.9736646320678e-06	2.27246826101179e-05	0.122353709910827	0.260227982730527	only cis
MSTRG.7799	AT1G55000	contig_13554|arrow|pilon_10940_G_A	71	43	84	24	5.48986844623977e-09	2.5084299325853e-08	0.0132129904963482	0.0457584220191387	cis plus trans
MSTRG.7799	AT1G55000	contig_13554|arrow|pilon_10988_G_A	76	44	87	18	4.94625598438921e-12	2.88702982871389e-11	0.00156645462136681	0.00756689763522872	cis plus trans
MSTRG.7799	AT1G55000	contig_13554|arrow|pilon_11825_C_T	74	41	77	33	3.29681365195935e-05	9.82082159401787e-05	0.396514539075367	0.591825170599649	only cis
MSTRG.7799	AT1G55000	contig_13554|arrow|pilon_11878_C_A	55	37	40	33	0.482788556844023	0.574168332890541	0.530452091445387	0.71269623142659	no cis no trans
MSTRG.7799	AT1G55000	contig_13554|arrow|pilon_11904_T_C	55	42	42	41	1	1	0.454897509445297	0.646374603097099	no cis no trans
MSTRG.7799	AT1G55000	contig_13554|arrow|pilon_11941_C_A	51	38	42	28	0.119609335629885	0.175529604061759	0.74853628666466	0.87487971063417	no cis no trans
MSTRG.7799	AT1G55000	contig_13554|arrow|pilon_11947_C_A	48	37	37	29	0.389052460547795	0.479545696671351	1	1	no cis no trans
MSTRG.7799	AT1G55000	contig_13554|arrow|pilon_12009_C_T	56	39	52	31	0.0275341780122946	0.0479645307851937	0.646765426447768	0.803350564423193	only cis
MSTRG.7799	AT1G55000	contig_13554|arrow|pilon_12013_G_T	54	36	52	28	0.00968284992305761	0.0187824771765108	0.529173031696812	0.711591399442158	only cis
MSTRG.7799	AT1G55000	contig_13554|arrow|pilon_12022_G_T	52	37	49	29	0.0307864958213999	0.0530695258432128	0.634881113271402	0.794173733357743	no cis no trans
MSTRG.7799	AT1G55000	contig_13554|arrow|pilon_12044_C_G	47	36	42	28	0.119609335629885	0.175529604061759	0.742999396487227	0.871514032526277	no cis no trans
MSTRG.7806	AT3G12760	contig_13565|arrow|pilon_1703_A_G	32	34	32	39	0.476687793434277	0.568834872347329	0.733611079933364	0.865885962622716	no cis no trans
MSTRG.7806	AT3G12760	contig_13565|arrow|pilon_1706_C_T	33	35	32	41	0.34918183817059	0.439669501387846	0.614638511995112	0.778351899219897	no cis no trans
MSTRG.7806	AT3G12760	contig_13565|arrow|pilon_1912_C_A	31	31	25	23	0.885433497286515	0.933434797498098	0.849744245173271	0.94684061918864	no cis no trans
MSTRG.7806	AT3G12760	contig_13565|arrow|pilon_2156_T_C	28	35	22	23	1	1	0.69805795655727	0.842408456634609	no cis no trans
MSTRG.7810	AT3G12640	contig_13565|arrow|pilon_34716_A_G	53	38	44	5	7.59715845788378e-09	3.41964547691438e-08	9.38170932156961e-05	0.000622123467735681	cis plus trans
MSTRG.7810	AT3G12640	contig_13565|arrow|pilon_34718_C_T	52	38	44	5	7.59715845788378e-09	3.41964547691438e-08	9.06966590112751e-05	0.000602899450239905	cis plus trans
MSTRG.7810	AT3G12640	contig_13565|arrow|pilon_34757_A_G	49	34	44	10	3.38568595337208e-06	1.14996341056128e-05	0.00837639344701125	0.0314363092152488	cis plus trans
MSTRG.7810	AT3G12640	contig_13565|arrow|pilon_35494_G_T	22	31	22	41	0.0225749726732573	0.0402566787952436	0.564989057275186	0.740677203338737	only cis
MSTRG.7809	AT3G12630	contig_13565|arrow|pilon_39822_C_A	41	228	42	149	3.04436744774487e-15	2.18550204962996e-14	0.0662994117692635	0.164734272508319	only cis
MSTRG.7809	AT3G12630	contig_13565|arrow|pilon_39876_T_G	146	232	185	196	0.608488337924813	0.693960908504302	0.00673677669715373	0.0262028329575106	only trans
MSTRG.7809	AT3G12630	contig_13565|arrow|pilon_39885_A_G	157	227	188	196	0.720980014299152	0.791744259487382	0.029462962073688	0.0877703355330467	no cis no trans
MSTRG.7809	AT3G12630	contig_13565|arrow|pilon_39897_A_G	110	225	0	336	1.42873423910282e-101	9.09881771009219e-100	1.36083975489389e-38	1.18659470809053e-36	cis plus trans
MSTRG.7809	AT3G12630	contig_13565|arrow|pilon_39929_A_C	152	200	168	171	0.913520879349789	0.954140212162663	0.0940498217497742	0.214319890834686	no cis no trans
MSTRG.7809	AT3G12630	contig_13565|arrow|pilon_39969_A_C	80	205	42	176	1.05828988756137e-20	1.01240142780308e-19	0.0272932543530844	0.0825576893275606	only cis
MSTRG.7809	AT3G12630	contig_13565|arrow|pilon_39981_A_C	26	191	2	160	4.51727170970332e-45	9.93572569967348e-44	3.37068572117784e-05	0.000244801351654481	cis plus trans
MSTRG.7809	AT3G12630	contig_13565|arrow|pilon_39983_G_T	23	186	2	154	2.68151598321657e-43	5.61717070724343e-42	0.000205721635343163	0.00126174012812854	cis plus trans
MSTRG.7809	AT3G12630	contig_13565|arrow|pilon_40118_C_A	20	204	0	82	4.13590306276517e-25	4.76107239218713e-24	0.00279120382303571	0.0124292847995328	cis plus trans
MSTRG.7809	AT3G12630	contig_13565|arrow|pilon_40122_G_A	47	205	25	80	6.88076130771158e-08	2.82258103855866e-07	0.310916852359177	0.503005605909198	only cis
MSTRG.7809	AT3G12630	contig_13565|arrow|pilon_40134_G_T	70	207	54	62	0.515913074995795	0.60658888468488	4.96949814193631e-05	0.000348991828003643	only trans
MSTRG.7807	AT3G12740	contig_13565|arrow|pilon_4336_G_A	25	58	10	33	0.000606106631266814	0.00148417086948709	0.530011190278783	0.7123334996502	only cis
MSTRG.7812	AT3G12610	contig_13565|arrow|pilon_43702_A_C	50	75	37	28	0.321084135684997	0.409659265443927	0.0318627923495451	0.0932902065648941	no cis no trans
MSTRG.7812	AT3G12610	contig_13565|arrow|pilon_43908_A_T	53	72	47	42	0.671808649174611	0.752379607348167	0.164509232304755	0.322437911744791	no cis no trans
MSTRG.7812	AT3G12610	contig_13565|arrow|pilon_44162_C_G	64	111	62	70	0.542507417919399	0.631207796279373	0.0788530022600077	0.187865479135436	no cis no trans
MSTRG.7812	AT3G12610	contig_13565|arrow|pilon_44166_C_T	62	102	64	60	0.787746582402333	0.851221445172509	0.0227383074190342	0.0713040788659772	no cis no trans
MSTRG.7812	AT3G12610	contig_13565|arrow|pilon_44301_A_T	85	107	106	98	0.624173185044411	0.710204435618112	0.1323590355072	0.27522081893645	no cis no trans
MSTRG.7812	AT3G12610	contig_13565|arrow|pilon_44325_C_A	82	106	114	98	0.30290363192095	0.390499385542714	0.0455553482942401	0.123488743650791	no cis no trans
MSTRG.7812	AT3G12610	contig_13565|arrow|pilon_44372_C_A	91	105	129	83	0.0019275612405554	0.0042984320779953	0.00396098349221763	0.016744458118125	cis plus trans
MSTRG.7807	AT3G12740	contig_13565|arrow|pilon_4440_A_G	44	65	25	33	0.358143301806139	0.448040828582816	0.744100919492085	0.872199124956584	no cis no trans
MSTRG.7812	AT3G12610	contig_13565|arrow|pilon_44421_C_T	93	104	131	87	0.00349164049469405	0.00743288314130113	0.0103025136919313	0.0373413399062893	cis plus trans
MSTRG.7812	AT3G12610	contig_13565|arrow|pilon_44502_G_A	123	132	156	114	0.0124461093902891	0.0235880121874767	0.0291949024792537	0.0871444831398382	only cis
MSTRG.7812	AT3G12610	contig_13565|arrow|pilon_44518_A_C	131	133	156	113	0.0103107069639739	0.0199077857034842	0.0562683757624268	0.145590752477006	only cis
MSTRG.7812	AT3G12610	contig_13565|arrow|pilon_44558_A_G	128	137	143	132	0.546571601982655	0.634958672933843	0.438526204669986	0.631103556951163	no cis no trans
MSTRG.7807	AT3G12740	contig_13565|arrow|pilon_4461_G_A	53	67	27	29	0.893853094835023	0.940488018312641	0.629585917703138	0.789946564747093	no cis no trans
MSTRG.7812	AT3G12610	contig_13565|arrow|pilon_44666_A_G	149	208	158	193	0.0694047431955204	0.108845324673459	0.404385854807211	0.599518366958503	no cis no trans
MSTRG.7812	AT3G12610	contig_13565|arrow|pilon_44687_C_T	118	195	124	167	0.0136754287126996	0.0256307056391933	0.24475589862758	0.427083147276194	only cis
MSTRG.7812	AT3G12610	contig_13565|arrow|pilon_44724_T_A	53	113	35	90	9.23997771897883e-07	3.35373612175386e-06	0.520011933576425	0.703665451943179	only cis
MSTRG.7807	AT3G12740	contig_13565|arrow|pilon_4485_G_A	59	65	32	28	0.698883427620007	0.774706521922	0.530083235626163	0.712390520026969	no cis no trans
MSTRG.7807	AT3G12740	contig_13565|arrow|pilon_4581_G_A	39	53	17	24	0.348888879449079	0.439669501387846	1	1	no cis no trans
MSTRG.7807	AT3G12740	contig_13565|arrow|pilon_4613_C_G	42	50	15	26	0.117275205957413	0.172638571509453	0.349803994821404	0.544376162008489	no cis no trans
MSTRG.7807	AT3G12740	contig_13565|arrow|pilon_4617_G_A	41	49	15	29	0.0487667659044747	0.0799005792696114	0.26361780198891	0.449286329611772	no cis no trans
MSTRG.7807	AT3G12740	contig_13565|arrow|pilon_4668_T_C	43	51	12	33	0.00245890032209673	0.00537101453972478	0.041221527567797	0.114135678385641	only cis
MSTRG.7807	AT3G12740	contig_13565|arrow|pilon_4674_C_T	42	49	12	26	0.0335524396796247	0.057267608342227	0.170494969364016	0.330822870622705	no cis no trans
MSTRG.7817	AT3G12480	contig_13565|arrow|pilon_70847_C_G	48	55	30	39	0.335557618234017	0.425548231244136	0.755345524352652	0.879287672120021	no cis no trans
MSTRG.7817	AT3G12480	contig_13565|arrow|pilon_70897_A_G	59	64	42	47	0.671808649174611	0.752379607348167	1	1	no cis no trans
MSTRG.7817	AT3G12480	contig_13565|arrow|pilon_71056_C_G	70	61	72	54	0.129576139286386	0.187641145618086	0.615990828607269	0.779339486292423	no cis no trans
MSTRG.7817	AT3G12480	contig_13565|arrow|pilon_71072_T_G	56	68	0	67	1.35525271560689e-20	1.28574823572753e-19	1.03106539839066e-13	2.14924189767959e-12	cis plus trans
MSTRG.7817	AT3G12480	contig_13565|arrow|pilon_71139_G_A	43	57	42	72	0.00635162391990183	0.0128157673446556	0.401820408290851	0.597033702277958	only cis
MSTRG.7817	AT3G12480	contig_13565|arrow|pilon_71145_T_G	43	54	42	72	0.00635162391990183	0.0128157673446556	0.324373437235451	0.517509186323011	only cis
MSTRG.7817	AT3G12480	contig_13565|arrow|pilon_71166_G_T	42	41	44	56	0.271253024073835	0.354988733470613	0.457116584975513	0.648455069019653	no cis no trans
MSTRG.7817	AT3G12480	contig_13565|arrow|pilon_71185_G_A	35	36	40	52	0.251322103474855	0.333517326596568	0.526857081121003	0.709594558074878	no cis no trans
MSTRG.7817	AT3G12480	contig_13565|arrow|pilon_71189_G_T	32	36	37	56	0.0613858987044596	0.0978692539954245	0.420755075426337	0.614574628835597	no cis no trans
MSTRG.7817	AT3G12480	contig_13565|arrow|pilon_72293_A_G	30	28	37	13	0.00093622291085183	0.00221128992834654	0.0281457153055672	0.0845901372465657	only cis
	contig_13565|arrow|pilon_80136_G_A	34	100	47	114	1.31785940423305e-07	5.26461556764112e-07	0.513320657647057	0.697810682244895	only cis
	contig_13565|arrow|pilon_80181_C_T	44	128	59	116	1.96667875625351e-05	6.06184336778204e-05	0.101561783285036	0.226814190845899	only cis
	contig_13565|arrow|pilon_80193_C_T	41	130	54	124	1.62520924468255e-07	6.41394521935388e-07	0.188253492409466	0.355013861985452	only cis
	contig_13565|arrow|pilon_80232_C_T	32	131	40	132	1.11144074933238e-12	6.77240649813821e-12	0.42845564980766	0.621800802197307	only cis
	contig_13565|arrow|pilon_80264_G_C	54	155	94	162	2.54674259792397e-05	7.73168421685131e-05	0.0125932599307769	0.0440038916871077	cis plus trans
	contig_13565|arrow|pilon_80265_T_G	54	156	91	163	7.350027200196e-06	2.38912306341356e-05	0.0208326591726574	0.0664546124482641	only cis
	contig_13565|arrow|pilon_80349_C_T	59	115	109	144	0.0323476056387057	0.0555052927089568	0.0694492160286594	0.170671075846868	no cis no trans
	contig_13565|arrow|pilon_80358_T_C	52	114	87	140	0.000529336713809297	0.00130835063514783	0.165737781298505	0.324203346500833	only cis
MSTRG.7818	AT3G12390	contig_13565|arrow|pilon_81406_T_C	83	213	22	51	0.000914274582163093	0.0021645866598424	0.772391627607938	0.890621511349989	only cis
MSTRG.7818	AT3G12390	contig_13565|arrow|pilon_81538_T_G	191	250	69	62	0.600294617710268	0.685092694861492	0.0718524628361167	0.175192732393086	no cis no trans
MSTRG.7818	AT3G12390	contig_13565|arrow|pilon_81565_A_G	185	272	72	75	0.869049970834203	0.920899167604954	0.0841321420237715	0.197174588441875	no cis no trans
MSTRG.7818	AT3G12390	contig_13565|arrow|pilon_81620_C_T	111	252	47	62	0.179671070794672	0.249823218500649	0.0203116386287259	0.0651179050246109	no cis no trans
MSTRG.7820	AT3G12300	contig_13565|arrow|pilon_86396_T_G	47	26	42	29	0.153912769326457	0.218380047083137	0.607322724669141	0.772743142844537	no cis no trans
MSTRG.7820	AT3G12300	contig_13565|arrow|pilon_86525_T_C	31	34	20	34	0.0759047294891017	0.117913964087181	0.268556095768568	0.454910732773369	no cis no trans
MSTRG.7820	AT3G12300	contig_13565|arrow|pilon_86635_T_A	21	32	10	31	0.00145049101411132	0.00331951897101655	0.129373459135045	0.270743802454107	only cis
MSTRG.7830	AT3G12260	contig_13565|arrow|pilon_95525_A_G	58	55	54	51	0.845370318882553	0.900268951491209	1	1	no cis no trans
MSTRG.7830	AT3G12260	contig_13565|arrow|pilon_95548_A_G	91	71	96	70	0.0520057549969649	0.0844433023668861	0.823600078081182	0.929802259851809	no cis no trans
MSTRG.7830	AT3G12260	contig_13565|arrow|pilon_95620_A_T	194	100	183	100	9.19642170858398e-07	3.34112036540884e-06	0.793013053979343	0.905156377495097	only cis
MSTRG.7830	AT3G12260	contig_13565|arrow|pilon_95737_G_C	175	108	175	108	8.13950305232992e-05	0.00022925803571361	1	1	only cis
MSTRG.7831	AT3G12250	contig_13565|arrow|pilon_96788_C_T	252	130	242	137	7.64201181578375e-08	3.12216489191987e-07	0.544486270143429	0.724106726980685	only cis
MSTRG.7831	AT3G12250	contig_13565|arrow|pilon_96850_A_G	233	116	227	127	1.18484386008453e-07	4.75548971227752e-07	0.476154922288274	0.664834144679386	only cis
MSTRG.7831	AT3G12250	contig_13565|arrow|pilon_96905_C_T	173	104	183	109	1.75860105184716e-05	5.4401277425726e-05	1	1	only cis
MSTRG.7831	AT3G12250	contig_13565|arrow|pilon_96974_C_A	87	69	84	88	0.819147252434749	0.878671559034632	0.224666262802548	0.402165346251696	no cis no trans
MSTRG.7831	AT3G12250	contig_13565|arrow|pilon_97025_G_T	54	42	52	56	0.772988529598535	0.838444726275226	0.264131869933924	0.449910944979456	no cis no trans
MSTRG.7826	AT1G21880	contig_13582|arrow|pilon_1173_A_G	60	51	49	42	0.529602095476246	0.61926806355909	1	1	no cis no trans
MSTRG.7833	AT1G21790	contig_13582|arrow|pilon_14720_G_A	36	87	57	64	0.585625517855502	0.670786367401733	0.00552528159283736	0.0221910846172043	only trans
MSTRG.7833	AT1G21790	contig_13582|arrow|pilon_14828_A_G	42	96	35	39	0.727547083489473	0.797463044663651	0.0170217248660352	0.0563624453603019	no cis no trans
MSTRG.7826	AT1G21880	contig_13582|arrow|pilon_1584_A_T	32	44	25	41	0.0640175041372259	0.10158789963095	0.731582387977669	0.864601724935256	no cis no trans
MSTRG.7826	AT1G21880	contig_13582|arrow|pilon_1593_G_A	37	47	25	41	0.0640175041372259	0.10158789963095	0.50550054532004	0.691029110343772	no cis no trans
MSTRG.7826	AT1G21880	contig_13582|arrow|pilon_1608_A_T	41	47	27	39	0.175285794443036	0.244841575699864	0.515082333878243	0.699368822103585	no cis no trans
MSTRG.7826	AT1G21880	contig_13582|arrow|pilon_1661_C_T	44	47	30	42	0.1945051658674	0.267419122931714	0.430790051173667	0.623996321226382	no cis no trans
MSTRG.7826	AT1G21880	contig_13582|arrow|pilon_1671_A_G	41	49	30	41	0.235097562408343	0.314307761958714	0.749803832873316	0.875807921828254	no cis no trans
MSTRG.7834	AT1G21780	contig_13582|arrow|pilon_16751_G_A	62	39	74	36	0.000371251203078867	0.000941655317195169	0.390867673633035	0.586283228329051	only cis
MSTRG.7834	AT1G21780	contig_13582|arrow|pilon_16796_T_C	75	46	94	42	9.66915985214403e-06	3.10056393818868e-05	0.238839318852872	0.419751842170927	only cis
MSTRG.7834	AT1G21780	contig_13582|arrow|pilon_16841_T_G	80	51	96	44	1.31432139510945e-05	4.13464142756848e-05	0.205198337498531	0.377294602612926	only cis
MSTRG.7834	AT1G21780	contig_13582|arrow|pilon_16901_C_A	97	58	124	46	1.8343461557498e-09	8.75112100863162e-09	0.0566325997710546	0.146307557248807	only cis
MSTRG.7834	AT1G21780	contig_13582|arrow|pilon_16910_T_C	99	62	126	42	6.00950767322580e-11	3.23386673682941e-10	0.00921860969858083	0.0340777792661637	cis plus trans
MSTRG.7834	AT1G21780	contig_13582|arrow|pilon_17015_A_G	83	69	116	49	1.90721758951275e-07	7.46099550340196e-07	0.00516215277134248	0.0209666508381554	cis plus trans
MSTRG.7826	AT1G21880	contig_13582|arrow|pilon_1701_C_A	39	53	40	46	0.590035611148558	0.675060840614568	0.651208668120476	0.806771661236161	no cis no trans
MSTRG.7834	AT1G21780	contig_13582|arrow|pilon_17021_G_A	77	70	111	51	2.77450592996e-06	9.52982758715184e-06	0.00501023862262614	0.020434755677818	cis plus trans
MSTRG.7834	AT1G21780	contig_13582|arrow|pilon_17042_T_C	70	69	104	59	0.000528201954290604	0.00130570241909149	0.0198922155823434	0.0640307311400872	only cis
MSTRG.7834	AT1G21780	contig_13582|arrow|pilon_17066_A_C	64	66	82	57	0.0413977946524008	0.0689783201146927	0.113318787505509	0.245742293277218	no cis no trans
MSTRG.7834	AT1G21780	contig_13582|arrow|pilon_17069_T_G	60	66	72	52	0.0875527668901701	0.13402764681023	0.101785353459956	0.227167765420074	no cis no trans
MSTRG.7834	AT1G21780	contig_13582|arrow|pilon_17102_G_T	59	60	87	60	0.031645409418021	0.0543443336273274	0.137292755194666	0.282608909499715	no cis no trans
MSTRG.7834	AT1G21780	contig_13582|arrow|pilon_17108_G_A	55	58	82	59	0.0635371986671395	0.100952266473507	0.163458671328258	0.320986380723569	no cis no trans
MSTRG.7834	AT1G21780	contig_13582|arrow|pilon_17111_A_G	57	57	84	60	0.0549018724973284	0.0886791479329657	0.208449909233578	0.381468786527106	no cis no trans
MSTRG.7826	AT1G21880	contig_13582|arrow|pilon_1716_G_A	28	52	30	42	0.1945051658674	0.267419122931714	0.408994576433892	0.603795340514148	no cis no trans
MSTRG.7834	AT1G21780	contig_13582|arrow|pilon_17174_G_C	77	54	116	44	1.13445376594004e-08	5.03527476729435e-08	0.0176901190978325	0.0581539796093015	only cis
MSTRG.7834	AT1G21780	contig_13582|arrow|pilon_17204_C_T	65	52	96	42	4.93733987454432e-06	1.64474279768148e-05	0.0266523849848597	0.0809653718587933	only cis
MSTRG.7826	AT1G21880	contig_13582|arrow|pilon_1722_A_C	26	51	30	46	0.0846460926708359	0.130117737779199	0.50458746226111	0.690145031148419	no cis no trans
MSTRG.7834	AT1G21780	contig_13582|arrow|pilon_17234_G_T	52	51	74	46	0.0133763267282367	0.0251215600559457	0.104955472075767	0.232544958109779	only cis
MSTRG.7834	AT1G21780	contig_13582|arrow|pilon_17236_G_A	48	50	72	44	0.0118498899105788	0.0225299598211463	0.0720996967336861	0.175659021068705	only cis
MSTRG.7834	AT1G21780	contig_13582|arrow|pilon_17282_T_A	54	46	67	39	0.00841699357053399	0.0165458572307991	0.203681577231418	0.375438558292102	only cis
MSTRG.7826	AT1G21880	contig_13582|arrow|pilon_1734_G_C	26	51	32	44	0.206736841808392	0.281737101645314	0.319977325059151	0.512919831179795	no cis no trans
MSTRG.7826	AT1G21880	contig_13582|arrow|pilon_1737_T_C	33	49	42	44	0.914211637082451	0.954140212162663	0.280719505788063	0.469157598535787	no cis no trans
MSTRG.7834	AT1G21780	contig_13582|arrow|pilon_17448_G_A	49	37	64	26	7.65707293104832e-05	0.00021653218588088	0.0597285018914415	0.152384295804391	only cis
MSTRG.7834	AT1G21780	contig_13582|arrow|pilon_17686_T_C	28	38	32	20	0.126347075813922	0.183704309874171	0.0436093885597504	0.119399011559052	no cis no trans
MSTRG.7826	AT1G21880	contig_13582|arrow|pilon_1782_G_A	52	57	47	46	1	1	0.77779174184306	0.894468250975257	no cis no trans
MSTRG.7826	AT1G21880	contig_13582|arrow|pilon_1848_T_G	35	56	32	42	0.295413280655671	0.38194161337209	0.632762810371222	0.792547571078946	no cis no trans
MSTRG.7826	AT1G21880	contig_13582|arrow|pilon_1851_C_G	33	56	30	42	0.1945051658674	0.267419122931714	0.626795030425759	0.787608965602999	no cis no trans
MSTRG.7826	AT1G21880	contig_13582|arrow|pilon_1869_G_A	30	54	20	46	0.00185823030756581	0.00415660720858285	0.600944583275392	0.768033298509383	only cis
MSTRG.7836	AT1G21760	contig_13582|arrow|pilon_18957_G_A	34	61	44	88	0.000160235348823546	0.000431583914169568	0.777180218412553	0.894000096761288	only cis
MSTRG.7836	AT1G21760	contig_13582|arrow|pilon_18975_G_A	42	65	47	100	1.46942524567268e-05	4.58172265195494e-05	0.234379504372759	0.414264168766413	only cis
MSTRG.7836	AT1G21760	contig_13582|arrow|pilon_19116_T_A	85	79	84	109	0.0838015452101862	0.12900088737372	0.136551379365182	0.281492386218075	no cis no trans
MSTRG.7836	AT1G21760	contig_13582|arrow|pilon_19133_A_G	78	73	72	93	0.119205190260704	0.175155600143891	0.176251556769468	0.338664046787014	no cis no trans
MSTRG.7836	AT1G21760	contig_13582|arrow|pilon_19588_T_C	46	56	42	36	0.571586718003074	0.656648589253593	0.292633870720935	0.482843093596966	no cis no trans
MSTRG.7826	AT1G21880	contig_13582|arrow|pilon_1965_T_A	38	48	22	39	0.0396170148984998	0.0664013728729441	0.394972016141044	0.590335495440595	no cis no trans
MSTRG.7826	AT1G21880	contig_13582|arrow|pilon_1983_T_C	39	44	27	38	0.214539194008179	0.290504504406616	0.617388031779319	0.780381976368525	no cis no trans
MSTRG.7836	AT1G21760	contig_13582|arrow|pilon_19843_A_T	40	45	40	24	0.0599411895669994	0.09571501582579	0.0695344349943319	0.170833953822007	no cis no trans
MSTRG.7836	AT1G21760	contig_13582|arrow|pilon_19873_A_G	41	42	40	24	0.0599411895669994	0.09571501582579	0.133563631740894	0.277079051757128	no cis no trans
MSTRG.7836	AT1G21760	contig_13582|arrow|pilon_20027_T_A	42	39	35	34	1	1	1	1	no cis no trans
MSTRG.7836	AT1G21760	contig_13582|arrow|pilon_20151_C_G	33	50	40	47	0.520291593575074	0.610285051306809	0.441323252168922	0.633705718627917	no cis no trans
MSTRG.7836	AT1G21760	contig_13582|arrow|pilon_20160_A_G	34	48	40	47	0.520291593575074	0.610285051306809	0.641976144382818	0.799568404933367	no cis no trans
MSTRG.7836	AT1G21760	contig_13582|arrow|pilon_20181_C_T	38	50	42	57	0.159069651881238	0.224944951330056	1	1	no cis no trans
MSTRG.7836	AT1G21760	contig_13582|arrow|pilon_20328_T_A	38	46	40	42	0.912156607552603	0.953339908595391	0.75588872218536	0.879604760909002	no cis no trans
MSTRG.7840	AT1G21720	contig_13582|arrow|pilon_45407_T_C	51	138	37	131	1.60110179895473e-13	1.03319500740222e-12	0.325198133047589	0.518409471217503	only cis
MSTRG.7840	AT1G21720	contig_13582|arrow|pilon_45416_C_A	33	137	22	124	1.88412154416881e-18	1.61180684046154e-17	0.37232043947779	0.567649815118544	only cis
MSTRG.7840	AT1G21720	contig_13582|arrow|pilon_45783_T_C	83	126	87	98	0.462303033918251	0.554512338933015	0.154448004407218	0.308014497699054	no cis no trans
MSTRG.7840	AT1G21720	contig_13582|arrow|pilon_46322_C_G	91	93	69	52	0.145486520434505	0.207870181095109	0.200096471775092	0.370795784852543	no cis no trans
MSTRG.7840	AT1G21720	contig_13582|arrow|pilon_46509_G_A	64	83	30	65	0.000424792728894746	0.00106609300558376	0.0789607218510163	0.188057761159735	only cis
MSTRG.7840	AT1G21720	contig_13582|arrow|pilon_46590_C_T	18	55	7	59	2.38349332675261e-11	1.32241268162377e-10	0.0454157390483428	0.123184344905031	only cis
MSTRG.7841	AT1G21710	contig_13582|arrow|pilon_47840_T_C	42	35	25	49	0.00708425267388049	0.0141107166199451	0.0138513265151016	0.0475763097555053	cis plus trans
MSTRG.7841	AT1G21710	contig_13582|arrow|pilon_48420_C_T	39	31	22	31	0.271679166065503	0.355082723734947	0.146127625016615	0.295882298842748	no cis no trans
MSTRG.7841	AT1G21710	contig_13582|arrow|pilon_48429_C_G	41	31	25	33	0.358143301806139	0.448040828582816	0.15785863989033	0.312960880119985	no cis no trans
MSTRG.7841	AT1G21710	contig_13582|arrow|pilon_48435_G_A	43	30	30	33	0.801306492504069	0.863014066826155	0.228224816908093	0.406663889751445	no cis no trans
MSTRG.7845	AT1G21700	contig_13582|arrow|pilon_50965_G_A	28	46	30	41	0.235097562408343	0.314307761958714	0.614403471650627	0.77820058910783	no cis no trans
MSTRG.7845	AT1G21700	contig_13582|arrow|pilon_50975_A_T	28	45	32	42	0.295413280655671	0.38194161337209	0.61566171478188	0.77915100311096	no cis no trans
MSTRG.7845	AT1G21700	contig_13582|arrow|pilon_50985_T_C	31	48	35	49	0.155656463713997	0.220595997349457	0.873242177026217	0.954954558012984	no cis no trans
MSTRG.7845	AT1G21700	contig_13582|arrow|pilon_51054_A_G	24	51	22	59	4.76984211819352e-05	0.000139037135401941	0.598629576301475	0.766343782115105	only cis
MSTRG.7845	AT1G21700	contig_13582|arrow|pilon_52345_C_A	28	55	27	56	0.00193143748222505	0.00430308634187724	1	1	only cis
MSTRG.7845	AT1G21700	contig_13582|arrow|pilon_52372_T_C	42	64	44	72	0.0118498899105788	0.0225299598211463	0.890375321412146	0.960379492171802	only cis
MSTRG.7845	AT1G21700	contig_13582|arrow|pilon_52396_A_G	48	66	47	75	0.0141704905971544	0.0264021965267292	0.597295657955692	0.765267495640108	only cis
MSTRG.7845	AT1G21700	contig_13582|arrow|pilon_52399_G_A	49	64	47	73	0.0220827158097043	0.0394461316273983	0.594430975158547	0.763171807094	only cis
MSTRG.7845	AT1G21700	contig_13582|arrow|pilon_52451_A_G	51	60	52	83	0.00956482968771589	0.0185767678851793	0.245985513841088	0.428559615513373	only cis
MSTRG.7846	AT1G21680	contig_13582|arrow|pilon_52601_T_C	35	49	40	52	0.251322103474855	0.333517326596568	0.879029398928264	0.95667212327533	no cis no trans
MSTRG.7846	AT1G21680	contig_13582|arrow|pilon_52636_C_A	28	43	40	64	0.0236456357497682	0.0418962017706615	1	1	only cis
MSTRG.7846	AT1G21680	contig_13582|arrow|pilon_52729_T_C	27	47	27	77	9.70173080452847e-07	3.51037146139112e-06	0.140315235228882	0.287163378109635	only cis
MSTRG.7846	AT1G21680	contig_13582|arrow|pilon_52738_C_A	31	47	32	78	1.35572044825515e-05	4.2551364167048e-05	0.158233618685251	0.313484648465148	only cis
MSTRG.7846	AT1G21680	contig_13582|arrow|pilon_52768_C_T	50	54	49	78	0.0126606845204772	0.0239478159525191	0.18142919016725	0.345849768223791	only cis
MSTRG.7846	AT1G21680	contig_13582|arrow|pilon_52813_G_T	67	64	64	80	0.211152640543293	0.286391781762288	0.278903367899185	0.467014464128841	no cis no trans
MSTRG.7846	AT1G21680	contig_13582|arrow|pilon_52816_T_A	69	64	64	77	0.312212931656995	0.400074289084309	0.333395229701662	0.527268328952223	no cis no trans
MSTRG.7846	AT1G21680	contig_13582|arrow|pilon_52912_T_C	77	75	84	95	0.454895339791233	0.547228172640322	0.50994295024671	0.69501776353858	no cis no trans
MSTRG.7846	AT1G21680	contig_13582|arrow|pilon_52921_T_C	81	75	91	105	0.353140855106665	0.443354390535638	0.334670946266647	0.528541735081351	no cis no trans
MSTRG.7846	AT1G21680	contig_13582|arrow|pilon_53137_C_T	27	34	22	34	0.140895423598481	0.201908392432677	0.707826934520636	0.849078129156111	no cis no trans
MSTRG.7846	AT1G21680	contig_13582|arrow|pilon_53165_T_A	26	30	22	31	0.271679166065503	0.355082723734947	0.700242461876138	0.843894386615477	no cis no trans
MSTRG.7846	AT1G21680	contig_13582|arrow|pilon_53175_G_T	22	27	20	29	0.252869730167604	0.334896964022253	0.838408407225709	0.940962341546067	no cis no trans
MSTRG.7846	AT1G21680	contig_13582|arrow|pilon_57752_G_A	90	192	133	252	1.35073254210104e-09	6.5187232431964e-09	0.506699590944985	0.692119915842993	only cis
MSTRG.7846	AT1G21680	contig_13582|arrow|pilon_57789_A_C	136	193	173	336	4.41297341903305e-13	2.77377839247023e-12	0.0336114756785647	0.0973319108178753	only cis
MSTRG.7846	AT1G21680	contig_13582|arrow|pilon_57893_A_C	644	252	821	554	6.21295160249472e-13	3.86042985061102e-12	2.9711759144177e-09	3.95614896690998e-08	cis plus trans
MSTRG.7846	AT1G21680	contig_13582|arrow|pilon_58004_G_C	440	291	551	516	0.297932543645795	0.384602666102935	0.000354695970049707	0.00205063181530801	only trans
MSTRG.7846	AT1G21680	contig_13582|arrow|pilon_58163_G_A	404	316	302	485	7.20218186376619e-11	3.85240247072996e-10	5.70556391349204e-12	1.01362085780146e-10	cis plus trans
MSTRG.7846	AT1G21680	contig_13582|arrow|pilon_58253_T_A	30	232	17	227	4.67769926936665e-48	1.10988836544398e-46	0.0927162888057553	0.212108353222412	only cis
MSTRG.7846	AT1G21680	contig_13582|arrow|pilon_58262_G_A	36	228	22	217	1.74516771707557e-41	3.47898063383696e-40	0.126518015735616	0.266461095894193	only cis
MSTRG.7846	AT1G21680	contig_13582|arrow|pilon_58397_C_T	82	104	0	168	5.34552942018438e-51	1.35121388176106e-49	2.32141151005756e-28	1.2699036148783e-26	cis plus trans
MSTRG.7846	AT1G21680	contig_13582|arrow|pilon_58399_G_T	82	104	0	175	4.17619485951906e-53	1.1119234390818e-51	3.76262643772283e-29	2.14616940158634e-27	cis plus trans
MSTRG.7846	AT1G21680	contig_13582|arrow|pilon_58430_T_C	101	121	7	224	3.7997797751885e-57	1.1104544746409e-55	2.35654037030991e-29	1.35648178818928e-27	cis plus trans
MSTRG.7846	AT1G21680	contig_13582|arrow|pilon_58490_C_T	41	156	0	314	5.99254573400611e-95	3.43438555333077e-93	6.27754246950636e-19	1.98272242554606e-17	cis plus trans
MSTRG.7846	AT1G21680	contig_13582|arrow|pilon_58493_C_T	38	156	0	320	9.3633527093844e-97	5.57432370519205e-95	6.95961565085699e-18	2.03142227944887e-16	cis plus trans
MSTRG.7846	AT1G21680	contig_13582|arrow|pilon_58653_T_C	92	206	156	255	1.19557115520979e-06	4.28054577078276e-06	0.0556522335678116	0.14438484393034	only cis
MSTRG.7846	AT1G21680	contig_13582|arrow|pilon_58654_T_G	92	205	156	253	1.85927925983811e-06	6.52347995886161e-06	0.0552815987890629	0.143684165549708	only cis
MSTRG.7846	AT1G21680	contig_13582|arrow|pilon_58682_A_G	104	222	175	263	3.04486588942329e-05	9.11943116113121e-05	0.0228868985790174	0.0716641449224167	only cis
MSTRG.7846	AT1G21680	contig_13582|arrow|pilon_58711_G_T	92	210	151	250	8.75461296359751e-07	3.18847498211592e-06	0.054465235166478	0.142048428064037	only cis
MSTRG.7846	AT1G21680	contig_13582|arrow|pilon_59006_C_T	88	107	67	132	4.75055635284987e-06	1.58647606387904e-05	0.0232607939659381	0.0725860507391192	only cis
MSTRG.7846	AT1G21680	contig_13582|arrow|pilon_59012_A_G	106	103	87	126	0.0090629687830046	0.0176863196044059	0.0505563998064052	0.134108001537858	only cis
MSTRG.7846	AT1G21680	contig_13582|arrow|pilon_59273_T_A	50	230	32	194	1.80304722185083e-29	2.45421563420177e-28	0.276994854337097	0.464895579255512	only cis
MSTRG.7846	AT1G21680	contig_13582|arrow|pilon_59426_C_A	136	211	143	154	0.561813428478307	0.647991352496271	0.0254955773266615	0.0781022600924087	no cis no trans
MSTRG.7846	AT1G21680	contig_13582|arrow|pilon_59430_T_A	139	207	146	150	0.861611135323331	0.914023268648828	0.0210428254482695	0.0669947072961882	no cis no trans
MSTRG.7846	AT1G21680	contig_13582|arrow|pilon_59449_T_C	146	198	153	144	0.642573048674759	0.72741807605455	0.0261495139597698	0.0797247208083244	no cis no trans
MSTRG.7846	AT1G21680	contig_13582|arrow|pilon_59567_A_C	58	104	77	72	0.743269021767057	0.81033087563263	0.00594126923815979	0.0235971437906534	only trans
MSTRG.7846	AT1G21680	contig_13582|arrow|pilon_59570_T_C	48	105	77	73	0.806595996397849	0.868013134307426	0.000466419772492105	0.0026132146969198	only trans
MSTRG.7826	AT1G21880	contig_13582|arrow|pilon_650_G_A	37	39	40	49	0.396570158145516	0.487263773653427	0.642299195313007	0.799840829929885	no cis no trans
MSTRG.7826	AT1G21880	contig_13582|arrow|pilon_716_A_G	86	63	87	103	0.276463012315803	0.360450479240733	0.0374053121570193	0.105929640173502	no cis no trans
MSTRG.7826	AT1G21880	contig_13582|arrow|pilon_749_G_T	106	64	121	101	0.202134320659959	0.276504115646409	0.123019066781832	0.261189049540516	no cis no trans
MSTRG.7826	AT1G21880	contig_13582|arrow|pilon_796_G_T	89	74	89	100	0.467079263874087	0.55999452906082	0.166282934032218	0.324958691380973	no cis no trans
MSTRG.7826	AT1G21880	contig_13582|arrow|pilon_800_C_T	84	75	79	101	0.11727865310746	0.172638571509453	0.103835945511078	0.230657867742866	no cis no trans
MSTRG.7826	AT1G21880	contig_13582|arrow|pilon_866_A_T	46	77	32	82	3.13852461615958e-06	1.07153721215429e-05	0.131217017311948	0.273531862227111	only cis
MSTRG.7826	AT1G21880	contig_13582|arrow|pilon_878_T_C	34	75	27	80	2.87737462890791e-07	1.10710567728649e-06	0.366289055363579	0.561402231095868	only cis
MSTRG.7826	AT1G21880	contig_13582|arrow|pilon_893_T_C	25	73	22	73	1.46298235838514e-07	5.80690159133596e-07	0.739444554830088	0.869399267127785	only cis
MSTRG.7844	AT5G45680	contig_13595|arrow|pilon_11169_A_G	149	142	0	232	2.89781730522451e-70	1.11100190621584e-68	1.58628266752135e-48	1.95486648563057e-46	cis plus trans
MSTRG.7844	AT5G45680	contig_13595|arrow|pilon_11192_C_A	316	213	190	198	0.722361719317943	0.793080525506144	0.00126550012641959	0.00628434472620387	only trans
MSTRG.7844	AT5G45680	contig_13595|arrow|pilon_11308_C_A	556	337	475	413	0.0405953189625661	0.0679211821795567	0.000182215207656346	0.00113161313429787	only trans
MSTRG.7844	AT5G45680	contig_13595|arrow|pilon_11325_C_T	430	336	2	805	7.6397601959006e-238	2.18747252799647e-235	1.3760051498429e-168	1.57595180292602e-165	cis plus trans
MSTRG.7844	AT5G45680	contig_13595|arrow|pilon_11338_G_A	471	394	0	942	5.37989847619831e-284	2.14466234586106e-281	5.65729850611112e-192	8.33060296039173e-189	cis plus trans
MSTRG.7844	AT5G45680	contig_13595|arrow|pilon_11368_C_G	518	404	0	1035	5.4323092248711e-312	2.60442229877716e-309	2.64509003113073e-217	5.02250391187426e-214	cis plus trans
MSTRG.7844	AT5G45680	contig_13595|arrow|pilon_11376_A_C	566	419	0	1140	0	0	9.00908470533149e-244	2.32159286561015e-240	cis plus trans
MSTRG.7844	AT5G45680	contig_13595|arrow|pilon_11391_C_T	574	447	0	1223	0	0	7.65969351645699e-251	2.21072542333278e-247	cis plus trans
MSTRG.7844	AT5G45680	contig_13595|arrow|pilon_11484_A_G	959	490	914	755	0.000108749900346745	0.000300370689448869	8.29772344217746e-11	1.30482311454417e-09	cis plus trans
MSTRG.7844	AT5G45680	contig_13595|arrow|pilon_11604_C_G	727	479	0	1421	0	0	1.16105426772693e-321	5.58502181437508e-318	cis plus trans
MSTRG.7844	AT5G45680	contig_13595|arrow|pilon_11628_G_A	663	438	2	1298	0	0	1.40977738544808e-288	4.96203816382019e-285	cis plus trans
MSTRG.7844	AT5G45680	contig_13595|arrow|pilon_11640_T_C	958	489	1008	733	4.70068335918827e-11	2.55182227318625e-10	1.62692593037445e-06	1.500863351572e-05	cis plus trans
MSTRG.7844	AT5G45680	contig_13595|arrow|pilon_11748_G_A	805	522	858	807	0.220428906201442	0.297769992839112	6.84494460295947e-07	6.6706314877666e-06	only trans
MSTRG.7844	AT5G45680	contig_13595|arrow|pilon_12018_T_A	722	469	910	723	4.07461340998443e-06	1.37146845776332e-05	0.00974989357333935	0.0356988149005412	cis plus trans
MSTRG.7844	AT5G45680	contig_13595|arrow|pilon_12051_T_G	759	497	974	795	2.28058545683094e-05	6.98048670519472e-05	0.00361604586639171	0.0155052135769758	cis plus trans
MSTRG.7844	AT5G45680	contig_13595|arrow|pilon_12054_T_A	736	482	952	763	5.51887876477617e-06	1.82795996159215e-05	0.00799359838496605	0.0302316269448873	cis plus trans
MSTRG.7844	AT5G45680	contig_13595|arrow|pilon_12069_C_T	641	420	880	676	2.55912594050939e-07	9.89483442780511e-07	0.0527608806512173	0.138575093293108	only cis
MSTRG.7844	AT5G45680	contig_13595|arrow|pilon_12200_C_T	364	383	0	1202	0	0	2.03516685215135e-183	2.71937864136212e-180	cis plus trans
MSTRG.7844	AT5G45680	contig_13595|arrow|pilon_12264_T_A	311	243	32	369	9.03184052722045e-74	3.67873518104052e-72	4.47865566883147e-59	7.6126068423251e-57	cis plus trans
MSTRG.7844	AT5G45680	contig_13595|arrow|pilon_12295_A_G	122	239	0	496	9.77579636319882e-150	1.20062587010797e-147	1.08591327874461e-52	1.53333717556122e-50	cis plus trans
MSTRG.7844	AT5G45680	contig_13595|arrow|pilon_12309_T_C	179	164	217	204	0.558703963194803	0.645353991536895	0.884371865375066	0.958359512198204	no cis no trans
MSTRG.7844	AT5G45680	contig_13595|arrow|pilon_12310_G_A	125	163	0	346	1.39524828037388e-104	9.29579335606989e-103	9.75108683567158e-52	1.33507551249424e-49	cis plus trans
MSTRG.7844	AT5G45680	contig_13595|arrow|pilon_12313_C_A	126	162	0	345	2.79049656074775e-104	1.85146560085033e-102	3.89716139323657e-52	5.44429296705301e-50	cis plus trans
MSTRG.7842	AT5G45710	contig_13595|arrow|pilon_19634_A_C	21	22	22	23	1	1	1	1	no cis no trans
MSTRG.7842	AT5G45710	contig_13595|arrow|pilon_20232_C_T	34	37	35	49	0.155656463713997	0.220595997349457	0.516875517125648	0.700996762034522	no cis no trans
MSTRG.7867	AT5G38830	contig_135|arrow|pilon_51892_C_A	35	68	25	59	0.000266451086972035	0.000691694367869175	0.636902502431346	0.795578204431563	only cis
MSTRG.7868	AT2G17410	contig_1360|arrow|pilon_79341_G_C	62	41	62	34	0.00557299776216455	0.0113645305588792	0.560117227760269	0.73669548890732	only cis
MSTRG.7868	AT2G17410	contig_1360|arrow|pilon_79362_G_A	74	45	59	31	0.00416511401582445	0.00873540605033487	0.664394788826965	0.817362761160894	only cis
MSTRG.7868	AT2G17410	contig_1360|arrow|pilon_79416_T_C	86	46	74	38	0.000860568448179302	0.00205099541186304	0.893314905213138	0.961519875504608	only cis
MSTRG.7868	AT2G17410	contig_1360|arrow|pilon_79473_A_T	83	38	57	38	0.0642128066271308	0.101799311320318	0.199507209520426	0.370069743421208	no cis no trans
MSTRG.7868	AT2G17410	contig_1360|arrow|pilon_79476_G_C	79	37	57	36	0.0375142318019002	0.0630864955415217	0.311426562141409	0.50353903081522	no cis no trans
MSTRG.7868	AT2G17410	contig_1360|arrow|pilon_79557_C_T	67	36	49	38	0.283607108405485	0.368443372015801	0.235192680647488	0.415212847334166	no cis no trans
MSTRG.7868	AT2G17410	contig_1360|arrow|pilon_79589_C_T	67	31	42	39	0.824313215105208	0.882880713087946	0.0311456044646524	0.0916907940735129	no cis no trans
MSTRG.7868	AT2G17410	contig_1360|arrow|pilon_79752_T_C	62	30	44	33	0.2543046661477	0.336479306723529	0.20209154990459	0.373362791592262	no cis no trans
MSTRG.7868	AT2G17410	contig_1360|arrow|pilon_79871_C_T	59	29	49	33	0.097030911297299	0.146571695418357	0.342760672953471	0.537144044382905	no cis no trans
MSTRG.7868	AT2G17410	contig_1360|arrow|pilon_80038_A_G	34	32	25	33	0.358143301806139	0.448040828582816	0.372748880610515	0.568140962748052	no cis no trans
MSTRG.7868	AT2G17410	contig_1360|arrow|pilon_80039_G_A	34	32	25	33	0.358143301806139	0.448040828582816	0.372748880610515	0.568140962748052	no cis no trans
MSTRG.7868	AT2G17410	contig_1360|arrow|pilon_81406_T_C	25	27	25	16	0.211023597608801	0.286313633261519	0.295062836494139	0.485526891659343	no cis no trans
MSTRG.7868	AT2G17410	contig_1360|arrow|pilon_81418_C_T	22	25	25	16	0.211023597608801	0.286313633261519	0.205016873840658	0.377129435255169	no cis no trans
MSTRG.7876	AT3G24800	contig_13631|arrow|pilon_22421_C_T	37	23	27	21	0.470879013621712	0.563286604855437	0.693786028311692	0.839630170298519	no cis no trans
MSTRG.7879	AT3G24820	contig_13631|arrow|pilon_27139_A_T	36	33	27	54	0.00359634771882406	0.00762854749170657	0.0214388922835483	0.0680288124083353	only cis
MSTRG.7879	AT3G24820	contig_13631|arrow|pilon_27171_G_C	42	36	30	57	0.00501359890014637	0.0103383313616339	0.0180857146583139	0.0592304692408001	only cis
MSTRG.7879	AT3G24820	contig_13631|arrow|pilon_27189_G_T	49	41	32	62	0.00258730895692129	0.00563733494782514	0.00736300814784589	0.02822023644979	cis plus trans
MSTRG.7879	AT3G24820	contig_13631|arrow|pilon_27332_G_T	55	50	44	60	0.140956288212309	0.201908392432677	0.166702030548449	0.325559976268607	no cis no trans
MSTRG.7879	AT3G24820	contig_13631|arrow|pilon_27392_A_G	68	26	84	0	1.03397576569128e-25	1.22164736180729e-24	9.51770669445134e-09	1.19154223594134e-07	cis plus trans
MSTRG.7880	AT3G24830	contig_13631|arrow|pilon_27835_G_T	59	43	72	24	9.69923242552742e-07	3.51037146139112e-06	0.0158897523342929	0.0532434176889377	only cis
MSTRG.7880	AT3G24830	contig_13631|arrow|pilon_27844_G_A	60	44	69	26	1.18280884849151e-05	3.7496147383015e-05	0.0371689195098365	0.10539592874214	only cis
MSTRG.7880	AT3G24830	contig_13631|arrow|pilon_28402_A_C	226	718	54	163	6.61547030361121e-14	4.36960776292489e-13	0.791912469629982	0.90435079237327	only cis
MSTRG.7880	AT3G24830	contig_13631|arrow|pilon_28750_C_A	413	615	151	134	0.343267588691718	0.433725024135057	0.000146912310260027	0.000932803967850853	only trans
MSTRG.7880	AT3G24830	contig_13631|arrow|pilon_29303_G_A	656	1126	264	268	0.896529707295326	0.941905440058251	1.45516381605778e-07	1.56582831355963e-06	only trans
MSTRG.7880	AT3G24830	contig_13631|arrow|pilon_29318_T_A	708	1092	299	273	0.295876811546809	0.382527206571478	6.56730854800155e-08	7.41102384464776e-07	only trans
MSTRG.7880	AT3G24830	contig_13631|arrow|pilon_29349_C_A	758	1110	314	292	0.393640186688575	0.484798860675932	1.44742639532545e-06	1.34542129264425e-05	only trans
MSTRG.7880	AT3G24830	contig_13631|arrow|pilon_29441_A_T	236	637	87	149	6.5523038014885e-05	0.000186688070700113	0.00366171473968756	0.0156656604420139	cis plus trans
MSTRG.7880	AT3G24830	contig_13631|arrow|pilon_29453_G_C	138	632	32	155	1.45598888451248e-20	1.37923263709539e-19	0.831933570809717	0.936492286636812	only cis
MSTRG.7880	AT3G24830	contig_13631|arrow|pilon_29484_T_G	80	421	17	83	1.30979986500702e-11	7.4150056380408e-11	0.767558640144267	0.887338837934927	only cis
MSTRG.7880	AT3G24830	contig_13631|arrow|pilon_29488_C_T	68	399	12	73	8.09068946081305e-12	4.64127566147428e-11	1	1	only cis
MSTRG.7878	AT3G51850	contig_13632|arrow|pilon_20436_T_C	32	24	32	18	0.0649086470722723	0.102744435490392	0.552150526777402	0.730480108666274	no cis no trans
MSTRG.7878	AT3G51850	contig_13632|arrow|pilon_20675_A_G	44	31	59	31	0.00416511401582445	0.00873540605033487	0.420478145263993	0.614306923391325	only cis
MSTRG.7878	AT3G51850	contig_13632|arrow|pilon_20896_T_C	47	28	62	44	0.0982425044224381	0.148155306302487	0.64445316073283	0.801537300658802	no cis no trans
MSTRG.7878	AT3G51850	contig_13632|arrow|pilon_21255_T_C	65	48	64	52	0.307089663649184	0.394616274757572	0.790110328353653	0.903150422381422	no cis no trans
MSTRG.7878	AT3G51850	contig_13632|arrow|pilon_21697_A_C	71	43	62	85	0.0692325071735322	0.108581112209202	0.00175313829678793	0.00833477085297391	only trans
MSTRG.7878	AT3G51850	contig_13632|arrow|pilon_21733_C_T	50	40	42	78	0.00129933309725027	0.00300066348628681	0.00329866260236682	0.0143256402986835	cis plus trans
MSTRG.7878	AT3G51850	contig_13632|arrow|pilon_21842_C_T	51	33	47	42	0.671808649174611	0.752379607348167	0.357315688443405	0.552218189436976	no cis no trans
MSTRG.7878	AT3G51850	contig_13632|arrow|pilon_21867_C_T	45	27	47	31	0.0887824252220797	0.135387264499415	0.8670339772337	0.953075356328919	no cis no trans
MSTRG.7878	AT3G51850	contig_13632|arrow|pilon_21874_C_A	43	26	44	31	0.165427941724257	0.232840709419045	0.733732869274274	0.865973867861181	no cis no trans
MSTRG.7884	AT4G07410	contig_13645|arrow|pilon_78198_T_C	39	51	30	41	0.235097562408343	0.314307761958714	1	1	no cis no trans
MSTRG.7884	AT4G07410	contig_13645|arrow|pilon_78269_C_A	38	58	30	44	0.130177680319128	0.188081926183889	1	1	no cis no trans
MSTRG.7884	AT4G07410	contig_13645|arrow|pilon_78531_A_C	46	56	32	31	1	1	0.522722445483303	0.706056882081858	no cis no trans
MSTRG.7884	AT4G07410	contig_13645|arrow|pilon_78576_C_T	53	58	44	39	0.660883647761215	0.74364869880835	0.561743235991318	0.738011003465624	no cis no trans
MSTRG.7884	AT4G07410	contig_13645|arrow|pilon_78599_A_G	53	50	49	39	0.337399036853119	0.427530316362299	0.564761013576	0.740479507729558	no cis no trans
MSTRG.7884	AT4G07410	contig_13645|arrow|pilon_78800_A_G	27	61	0	67	1.35525271560689e-20	1.28574823572753e-19	3.52528329474538e-08	4.11527347501546e-07	cis plus trans
MSTRG.7884	AT4G07410	contig_13645|arrow|pilon_78864_G_T	17	33	0	47	1.4210854715202e-14	9.76968335522882e-14	3.33142616688491e-06	2.9196816392384e-05	cis plus trans
MSTRG.7882	AT3G25120	contig_1364|arrow|pilon_15239_T_A	44	24	42	13	0.000113610603206915	0.000312488707699972	0.17300900886465	0.33418673868274	only cis
MSTRG.7886	AT1G41830	contig_13655|arrow|pilon_1173_C_T	140	53	180	47	1.55259295082609e-19	1.39823474875663e-18	0.109172928550731	0.239065206085302	only cis
MSTRG.7886	AT1G41830	contig_13655|arrow|pilon_1420_G_T	100	52	119	56	2.18171913436922e-06	7.57377210877288e-06	0.723981646679484	0.859930350241243	only cis
MSTRG.7886	AT1G41830	contig_13655|arrow|pilon_328_T_C	66	74	131	136	0.806670307063157	0.868013134307426	0.754493328225412	0.878671609460394	no cis no trans
MSTRG.7886	AT1G41830	contig_13655|arrow|pilon_383_A_G	138	84	215	150	0.000785601900699183	0.00188283771819568	0.486887865672919	0.67438247528014	only cis
MSTRG.7886	AT1G41830	contig_13655|arrow|pilon_391_C_T	153	88	232	149	2.48072088076086e-05	7.55636502832065e-05	0.553334623194173	0.73138013337132	only cis
MSTRG.7886	AT1G41830	contig_13655|arrow|pilon_400_C_A	162	95	245	154	6.0641348737805e-06	1.99600675022327e-05	0.681270430457111	0.830364149300116	only cis
MSTRG.7886	AT1G41830	contig_13655|arrow|pilon_580_G_A	273	82	403	137	2.20492683576004e-31	3.17968208995399e-30	0.474690607966018	0.66363365745158	only cis
MSTRG.7886	AT1G41830	contig_13655|arrow|pilon_772_T_C	197	80	272	126	1.9655981907738e-13	1.25883597085331e-12	0.44610124120909	0.638180163743668	only cis
MSTRG.7885	AT5G15210	contig_1365|arrow|pilon_26150_G_A	58	43	62	64	0.929059686631797	0.964155982612387	0.231096143120292	0.410255776721757	no cis no trans
MSTRG.7885	AT5G15210	contig_1365|arrow|pilon_26264_C_T	39	44	30	82	9.32258403188668e-07	3.38133757020518e-06	0.00411910680592931	0.0173104686815823	cis plus trans
MSTRG.7885	AT5G15210	contig_1365|arrow|pilon_26268_G_A	38	46	30	90	3.77275330635531e-08	1.58836029082717e-07	0.0039657700174535	0.01676125543137	cis plus trans
MSTRG.7892	ATCG00480	contig_1365|arrow|pilon_62066_T_A	102	50	146	0	2.24207754291969e-44	4.83779856670452e-43	2.25633403800878e-17	6.34592299144434e-16	cis plus trans
MSTRG.7892	ATCG00480	contig_1365|arrow|pilon_62566_T_C	87	41	156	0	2.18952885050753e-47	5.09216307635602e-46	9.87403423713914e-17	2.64019271211286e-15	cis plus trans
MSTRG.7892	ATCG00480	contig_1365|arrow|pilon_63358_A_C	197	217	479	0	1.28133318091719e-144	1.460568009518e-142	2.90161462614334e-91	1.14406859312601e-88	cis plus trans
MSTRG.7892	ATCG00480	contig_1365|arrow|pilon_63435_A_C	322	308	771	0	1.61028719239932e-232	4.44319186324959e-230	1.5803403479724e-131	1.2812209846941e-128	cis plus trans
MSTRG.7892	ATCG00480	contig_1365|arrow|pilon_63517_A_C	311	260	766	0	5.15291901567773e-231	1.40304262308196e-228	8.59589927371811e-116	5.14716028336509e-113	cis plus trans
MSTRG.7892	ATCG00480	contig_1365|arrow|pilon_63567_G_T	280	201	699	0	7.60436626518087e-211	1.74741797987578e-208	1.38011654772619e-92	5.67416635002331e-90	cis plus trans
MSTRG.7892	ATCG00480	contig_1365|arrow|pilon_63698_T_G	122	113	292	0	2.51345585423242e-88	1.30285309219981e-86	6.29245731448894e-49	7.86878875733608e-47	cis plus trans
MSTRG.7892	ATCG00480	contig_1365|arrow|pilon_63705_T_G	122	123	287	0	8.04305873354386e-87	4.06687373083035e-85	8.20004838071219e-52	1.12699122073542e-49	cis plus trans
MSTRG.7892	ATCG00480	contig_1365|arrow|pilon_63709_A_C	121	122	287	0	8.04305873354386e-87	4.06687373083035e-85	1.1558545317919e-51	1.57805309014529e-49	cis plus trans
MSTRG.7896	AT2G20010	contig_13660|arrow|pilon_2919_G_A	52	26	54	20	9.61298658236538e-05	0.000267162345828515	0.48044849578357	0.668573155820287	only cis
MSTRG.7896	AT2G20010	contig_13660|arrow|pilon_2956_A_G	57	25	54	21	0.000176309230030288	0.00047254069566036	0.860813063617229	0.951098093683462	only cis
MSTRG.7896	AT2G20010	contig_13660|arrow|pilon_2958_A_T	56	25	52	21	0.000371340115938318	0.000941655317195169	0.860551889471061	0.951098093683462	only cis
MSTRG.7896	AT2G20010	contig_13660|arrow|pilon_3021_A_G	42	25	37	33	0.720202772352865	0.790902768269065	0.299918889839883	0.4908297223579	no cis no trans
MSTRG.7896	AT2G20010	contig_13660|arrow|pilon_3066_A_G	46	26	42	38	0.737554308984325	0.805044397026109	0.188788725945975	0.355724003187165	no cis no trans
MSTRG.7896	AT2G20010	contig_13660|arrow|pilon_3090_C_G	41	27	37	44	0.505236440766936	0.596148595531028	0.0994955147394193	0.223434092786151	no cis no trans
MSTRG.7896	AT2G20010	contig_13660|arrow|pilon_3243_A_C	71	34	64	46	0.104613058111267	0.156337825721582	0.161034275008812	0.317485862509519	no cis no trans
MSTRG.7896	AT2G20010	contig_13660|arrow|pilon_3264_A_G	66	35	52	49	0.842382098507745	0.897643110604055	0.063182338166447	0.158918326044233	no cis no trans
MSTRG.7896	AT2G20010	contig_13660|arrow|pilon_3285_C_T	63	34	57	46	0.324478780288066	0.413343528694172	0.194341382323561	0.363308165682964	no cis no trans
MSTRG.7896	AT2G20010	contig_13660|arrow|pilon_3297_T_G	53	33	42	51	0.406924368046135	0.498119829910931	0.0357411897123088	0.102178678754974	no cis no trans
MSTRG.7896	AT2G20010	contig_13660|arrow|pilon_3342_A_T	40	34	30	44	0.130177680319128	0.188081926183889	0.138145954618606	0.283867128466251	no cis no trans
MSTRG.7896	AT2G20010	contig_13660|arrow|pilon_3486_T_A	39	35	35	24	0.192526457761464	0.26538131464772	0.485425931687251	0.67312389641349	no cis no trans
MSTRG.7896	AT2G20010	contig_13660|arrow|pilon_3489_G_A	43	36	40	26	0.108856964409716	0.162012331397885	0.502339249151606	0.688238721661296	no cis no trans
MSTRG.7897	AT2G20000	contig_13660|arrow|pilon_9075_A_G	56	29	59	33	0.00878093080697523	0.0171809982349946	0.875120602691916	0.955427265639384	only cis
MSTRG.7897	AT2G20000	contig_13660|arrow|pilon_9132_T_C	63	32	57	23	0.000183116564129751	0.000488995256800389	0.516550693256778	0.700716424861511	only cis
MSTRG.7897	AT2G20000	contig_13660|arrow|pilon_9291_A_G	49	27	35	24	0.192526457761464	0.26538131464772	0.593395860446268	0.762409971911364	no cis no trans
MSTRG.7897	AT2G20000	contig_13660|arrow|pilon_9354_G_A	63	26	57	34	0.0205842090383742	0.0370181773356107	0.270962001783904	0.457893291435588	only cis
MSTRG.7897	AT2G20000	contig_13660|arrow|pilon_9633_A_T	69	32	49	29	0.0307864958213999	0.0530695258432128	0.525004111841832	0.708057105782029	no cis no trans
MSTRG.7897	AT2G20000	contig_13660|arrow|pilon_9707_C_T	59	24	47	28	0.0369549040273682	0.0623230988475438	0.309965360837867	0.501899523772223	no cis no trans
MSTRG.7897	AT2G20000	contig_13660|arrow|pilon_9720_A_G	45	23	32	26	0.51184230843817	0.602543942117402	0.271381946831329	0.458334589861226	no cis no trans
MSTRG.7900	AT2G35155	contig_13663|arrow|pilon_11041_T_C	43	43	59	38	0.041729321201286	0.0694281107410578	0.179554988648446	0.343342885154882	no cis no trans
MSTRG.7900	AT2G35155	contig_13663|arrow|pilon_11096_C_T	113	55	111	49	1.05255808262707e-06	3.78890978437549e-06	0.722435414512805	0.858818057313492	only cis
MSTRG.7900	AT2G35155	contig_13663|arrow|pilon_11099_T_C	111	56	106	52	2.08698418624478e-05	6.41445415511303e-05	1	1	only cis
MSTRG.7900	AT2G35155	contig_13663|arrow|pilon_11195_A_G	93	73	32	60	0.00460910546145925	0.00958615550965949	0.00117068542483611	0.00586639499175897	cis plus trans
MSTRG.7900	AT2G35155	contig_13663|arrow|pilon_11360_A_G	137	50	124	52	5.75120348393333e-08	2.38142499085517e-07	0.561406642689152	0.737730436118747	only cis
MSTRG.7900	AT2G35155	contig_13663|arrow|pilon_11369_A_C	130	36	116	54	2.25875242337728e-06	7.83139453810849e-06	0.0483699542705027	0.129479126893377	only cis
MSTRG.7900	AT2G35155	contig_13663|arrow|pilon_11784_C_T	88	41	54	47	0.550708913598272	0.637982889766658	0.0285993708673102	0.0857148921061811	no cis no trans
MSTRG.7900	AT2G35155	contig_13663|arrow|pilon_11790_T_G	82	43	54	47	0.550708913598272	0.637982889766658	0.0759041060235382	0.182667419943251	no cis no trans
MSTRG.7900	AT2G35155	contig_13663|arrow|pilon_11874_G_A	52	39	57	28	0.00219490890778059	0.00483676316784871	0.21431966967762	0.38903369110378	only cis
MSTRG.7900	AT2G35155	contig_13663|arrow|pilon_11940_T_A	78	46	52	34	0.0661525974613896	0.104347231705659	0.773249536370001	0.891169758712052	no cis no trans
MSTRG.7900	AT2G35155	contig_13663|arrow|pilon_12201_T_A	92	36	82	31	1.73000437850019e-06	6.09896911753025e-06	1	1	only cis
MSTRG.7900	AT2G35155	contig_13663|arrow|pilon_12225_G_A	76	36	64	28	0.000222501129575803	0.000583448394744146	0.879700496103434	0.956829854599547	only cis
MSTRG.7900	AT2G35155	contig_13663|arrow|pilon_12228_T_C	73	37	59	28	0.00116863749743833	0.00271657391459129	0.879365788867118	0.956750334373637	only cis
MSTRG.7900	AT2G35155	contig_13663|arrow|pilon_12254_G_T	53	31	35	28	0.449962536290225	0.542247898934488	0.397464552144384	0.592795751162485	no cis no trans
MSTRG.7900	AT2G35155	contig_13663|arrow|pilon_12255_G_A	43	30	27	26	1	1	0.467873831954849	0.657662421523976	no cis no trans
MSTRG.7900	AT2G35155	contig_13663|arrow|pilon_12671_C_A	30	24	54	16	5.8539555293881e-06	1.93149614397528e-05	0.0125470491435447	0.0438691788603908	cis plus trans
MSTRG.7900	AT2G35155	contig_13663|arrow|pilon_12815_C_G	63	28	52	11	1.67349911872617e-07	6.5959712212158e-07	0.0891123583028857	0.205887212845519	only cis
MSTRG.7900	AT2G35155	contig_13663|arrow|pilon_12880_C_A	47	28	37	13	0.00093622291085183	0.00221128992834654	0.243664830917809	0.425795307511542	only cis
MSTRG.7901	AT2G35190	contig_13663|arrow|pilon_28239_A_G	35	36	25	29	0.683489228235338	0.762733513543672	0.856764942981406	0.94963333192847	no cis no trans
MSTRG.7901	AT2G35190	contig_13663|arrow|pilon_28245_A_G	36	34	27	29	0.893853094835023	0.940488018312641	0.857814838287908	0.950024852830729	no cis no trans
MSTRG.7901	AT2G35190	contig_13663|arrow|pilon_28832_C_T	59	30	69	46	0.0397505051265426	0.0665794893603175	0.383642538584597	0.579069027018808	no cis no trans
MSTRG.7901	AT2G35190	contig_13663|arrow|pilon_29100_C_T	42	35	32	72	0.0001095986035557	0.00030243933225967	0.00211993340036833	0.00980310408157634	cis plus trans
MSTRG.7901	AT2G35190	contig_13663|arrow|pilon_29109_A_G	38	30	30	59	0.00278526899630422	0.00603421984067956	0.0060921860444749	0.0240990454179471	cis plus trans
MSTRG.7901	AT2G35190	contig_13663|arrow|pilon_29845_A_T	30	46	25	65	2.96645292252019e-05	8.88808767535848e-05	0.136698916712547	0.28167979136949	only cis
MSTRG.7901	AT2G35190	contig_13663|arrow|pilon_29848_A_G	26	44	17	65	8.95388317871231e-08	3.6322199573756e-07	0.0305743245173183	0.0903617599866422	only cis
MSTRG.7913	AT2G35270	contig_13663|arrow|pilon_34817_C_A	52	75	27	258	1.76450369403571e-48	4.23260910210437e-47	8.27981476256613e-13	1.59739543926625e-11	cis plus trans
MSTRG.7913	AT2G35270	contig_13663|arrow|pilon_34845_C_G	61	77	40	268	1.36017865984361e-42	2.79609718266911e-41	2.93012239951351e-12	5.36670939651472e-11	cis plus trans
MSTRG.7913	AT2G35270	contig_13663|arrow|pilon_34848_C_A	57	75	35	261	6.76147707062575e-44	1.44191221307068e-42	2.25364611410816e-12	4.17057472532489e-11	cis plus trans
MSTRG.7913	AT2G35270	contig_13663|arrow|pilon_35494_C_T	152	112	111	341	2.92606745202892e-28	3.80378225326404e-27	1.51004406068736e-18	4.64138335151719e-17	cis plus trans
MSTRG.7913	AT2G35270	contig_13663|arrow|pilon_35495_A_G	152	113	111	345	5.57484777743971e-29	7.43187720937226e-28	1.42576448833422e-18	4.39544216079946e-17	cis plus trans
MSTRG.7913	AT2G35270	contig_13663|arrow|pilon_35515_C_A	349	121	309	384	0.00490252140154297	0.010141926724277	3.54511095100993e-24	1.52942127422808e-22	cis plus trans
MSTRG.7913	AT2G35270	contig_13663|arrow|pilon_35521_T_C	349	117	309	379	0.00847607172416384	0.0166504238169715	1.75680914264544e-24	7.71525777742e-23	cis plus trans
MSTRG.7913	AT2G35270	contig_13663|arrow|pilon_35533_G_C	348	124	309	390	0.00245499688348043	0.00536954962030166	5.37331599575937e-24	2.2934571370365e-22	cis plus trans
MSTRG.7900	AT2G35155	contig_13663|arrow|pilon_9346_G_A	70	57	101	57	0.000580127068689238	0.00142507672276368	0.145284088021768	0.29467756667737	only cis
MSTRG.7900	AT2G35155	contig_13663|arrow|pilon_9415_T_A	65	73	84	62	0.0818617443767307	0.12625725658104	0.0959955139577469	0.217592344674916	no cis no trans
MSTRG.7911	AT5G41790	contig_13671|arrow|pilon_20653_G_T	24	34	30	23	0.410102716374692	0.500736218237868	0.130183251798475	0.271942661491048	no cis no trans
MSTRG.7911	AT5G41790	contig_13671|arrow|pilon_20839_A_G	31	32	42	38	0.737554308984325	0.805044397026109	0.737927830737932	0.8683535761623	no cis no trans
MSTRG.7911	AT5G41790	contig_13671|arrow|pilon_20883_A_T	47	29	64	38	0.0129204519111262	0.024391212993246	1	1	only cis
MSTRG.7911	AT5G41790	contig_13671|arrow|pilon_20914_A_G	48	29	62	42	0.0619263798786275	0.0985850096406414	0.759344656239407	0.88177883582724	no cis no trans
MSTRG.7911	AT5G41790	contig_13671|arrow|pilon_20955_A_G	47	31	57	39	0.0821930685569433	0.126655912293606	1	1	no cis no trans
MSTRG.7911	AT5G41790	contig_13671|arrow|pilon_20961_C_A	52	34	59	39	0.0543905582770885	0.0879523887228924	1	1	no cis no trans
MSTRG.7911	AT5G41790	contig_13671|arrow|pilon_21069_G_T	46	37	57	33	0.0148667529456262	0.0275908106025151	0.352482092603786	0.547208768681524	only cis
MSTRG.7911	AT5G41790	contig_13671|arrow|pilon_21174_G_A	42	24	47	34	0.182076746940842	0.252520982530716	0.502976161095314	0.688759171158538	no cis no trans
MSTRG.7911	AT5G41790	contig_13671|arrow|pilon_21223_A_G	49	27	54	41	0.2180536818705	0.294660680928636	0.347485673311174	0.54187127899917	no cis no trans
MSTRG.7911	AT5G41790	contig_13671|arrow|pilon_21257_G_A	38	29	37	38	1	1	0.403978619226079	0.599173156026355	no cis no trans
MSTRG.7911	AT5G41790	contig_13671|arrow|pilon_21507_T_A	59	36	77	39	0.000534094613528721	0.00131880053357487	0.564347416231739	0.740145331754892	only cis
MSTRG.7911	AT5G41790	contig_13671|arrow|pilon_21631_C_A	78	42	111	54	1.07756451656899e-05	3.43416129991728e-05	0.704909807339524	0.847059185625449	only cis
MSTRG.7911	AT5G41790	contig_13671|arrow|pilon_21906_G_A	144	46	171	56	1.00147476196834e-14	6.95887044611371e-14	1	1	only cis
MSTRG.7911	AT5G41790	contig_13671|arrow|pilon_21959_C_G	81	43	94	54	0.00126875213977975	0.00293758855177743	0.79998937250697	0.91041170257802	only cis
MSTRG.7911	AT5G41790	contig_13671|arrow|pilon_21969_A_G	74	43	87	56	0.011849894881018	0.0225299598211463	0.702262500250663	0.845227682641142	only cis
MSTRG.7911	AT5G41790	contig_13671|arrow|pilon_21981_C_T	50	40	59	56	0.852155526629713	0.906217478941837	0.574756477202	0.748217247149489	no cis no trans
MSTRG.7911	AT5G41790	contig_13671|arrow|pilon_21996_C_T	56	34	72	49	0.0450517397257359	0.0743188167266463	0.775899346305388	0.893096215789684	no cis no trans
MSTRG.7911	AT5G41790	contig_13671|arrow|pilon_22025_C_G	62	34	57	57	1	1	0.036908501407328	0.104820202105566	no cis no trans
MSTRG.7911	AT5G41790	contig_13671|arrow|pilon_22104_G_A	78	38	79	65	0.278614546344221	0.363081775453446	0.0554916805165859	0.144081824033737	no cis no trans
MSTRG.7911	AT5G41790	contig_13671|arrow|pilon_22119_A_G	63	42	69	67	0.931707615150997	0.966056375539419	0.191759207259955	0.359711158721914	no cis no trans
MSTRG.7911	AT5G41790	contig_13671|arrow|pilon_22130_C_T	56	42	64	64	1	1	0.34655921868847	0.540905853294048	no cis no trans
MSTRG.7911	AT5G41790	contig_13671|arrow|pilon_22139_G_T	47	42	49	65	0.159761507785018	0.225682267754028	0.202358613181602	0.37373992589267	no cis no trans
MSTRG.7911	AT5G41790	contig_13671|arrow|pilon_22176_G_A	67	43	79	60	0.126522944972636	0.183891464976545	0.604399761960415	0.770538414127476	no cis no trans
MSTRG.7911	AT5G41790	contig_13671|arrow|pilon_22215_T_C	91	47	96	56	0.00147622830052169	0.00337216307056676	0.625787801230242	0.786768063004086	only cis
MSTRG.7911	AT5G41790	contig_13671|arrow|pilon_22222_C_A	96	43	94	54	0.00126875213977975	0.00293758855177743	0.382204105686968	0.577683549834837	only cis
MSTRG.7911	AT5G41790	contig_13671|arrow|pilon_22312_C_G	106	42	106	60	0.000443326279893007	0.00111023136410315	0.149466489765935	0.300639008882592	only cis
MSTRG.7911	AT5G41790	contig_13671|arrow|pilon_22314_T_G	101	41	99	57	0.000966133057474188	0.00227865353824474	0.175580883441014	0.337749080563133	only cis
MSTRG.7911	AT5G41790	contig_13671|arrow|pilon_22325_G_C	102	43	111	64	0.000472092657841476	0.00117432377289009	0.23390978567179	0.413677875199274	only cis
MSTRG.7911	AT5G41790	contig_13671|arrow|pilon_22343_A_G	101	40	106	62	0.000854876550731146	0.00203995667894933	0.116431070082679	0.250825552608137	only cis
MSTRG.7911	AT5G41790	contig_13671|arrow|pilon_22464_T_A	149	54	203	103	1.13516639573722e-08	5.03812786106235e-08	0.0964945090050151	0.218394098273313	only cis
MSTRG.7911	AT5G41790	contig_13671|arrow|pilon_22500_A_G	132	54	178	77	2.22184130593724e-10	1.14818870910832e-09	0.833215346474703	0.937451981990363	only cis
MSTRG.7911	AT5G41790	contig_13671|arrow|pilon_22532_C_T	121	47	151	46	2.99467951402373e-14	2.01934118026844e-13	0.33624955993711	0.530135557843402	only cis
MSTRG.7911	AT5G41790	contig_13671|arrow|pilon_22579_C_T	120	47	158	54	5.05959742808397e-13	3.15888831552033e-12	0.561099978045807	0.737435481591665	only cis
MSTRG.7911	AT5G41790	contig_13671|arrow|pilon_22590_A_G	116	48	148	56	9.01686411672097e-11	4.79480670579957e-10	0.727649878953499	0.862184846226351	only cis
MSTRG.7911	AT5G41790	contig_13671|arrow|pilon_22608_G_T	115	46	146	46	2.53186591777337e-13	1.61290353916901e-12	0.333037737657758	0.52689694845853	only cis
MSTRG.7911	AT5G41790	contig_13671|arrow|pilon_22631_A_C	101	44	136	60	5.83310313208987e-08	2.41256851305138e-07	1	1	only cis
MSTRG.7911	AT5G41790	contig_13671|arrow|pilon_22632_G_A	90	44	121	62	1.54117950359316e-05	4.79282115731457e-05	0.904257374781398	0.966775654350954	only cis
MSTRG.7911	AT5G41790	contig_13671|arrow|pilon_22662_G_A	103	41	133	72	2.44621471392911e-05	7.45424750622709e-05	0.202956442828045	0.374556446167559	only cis
MSTRG.7911	AT5G41790	contig_13671|arrow|pilon_22726_T_C	103	47	141	88	0.000560528163192314	0.00137924326576475	0.188102083098368	0.354843571202416	only cis
MSTRG.7911	AT5G41790	contig_13671|arrow|pilon_22731_T_A	91	47	126	90	0.0170430372128754	0.0312229584130306	0.179445156815171	0.343210177927933	only cis
MSTRG.7911	AT5G41790	contig_13671|arrow|pilon_22735_G_A	79	48	104	87	0.246909600127573	0.32820527508944	0.202649788985616	0.374134054867591	no cis no trans
MSTRG.7911	AT5G41790	contig_13671|arrow|pilon_22742_G_A	82	51	104	91	0.390208584094317	0.480777727554274	0.141827273164245	0.289539854322032	no cis no trans
MSTRG.7911	AT5G41790	contig_13671|arrow|pilon_22758_A_G	94	51	114	90	0.107098821415889	0.159758159017857	0.0981401765905539	0.221161534259409	no cis no trans
MSTRG.7911	AT5G41790	contig_13671|arrow|pilon_22854_C_A	121	53	166	82	1.03786694526961e-07	4.19017292426454e-07	0.59727512123988	0.76524797768865	only cis
MSTRG.7911	AT5G41790	contig_13671|arrow|pilon_22861_T_G	127	46	168	83	8.70804907898257e-08	3.53796518634786e-07	0.163937779669057	0.321615261847795	only cis
MSTRG.7911	AT5G41790	contig_13671|arrow|pilon_22911_A_G	93	48	116	87	0.0491214794608974	0.0803948997441681	0.116136322378901	0.250327296575172	no cis no trans
MSTRG.7911	AT5G41790	contig_13671|arrow|pilon_22935_A_G	96	49	119	87	0.0305337015461263	0.0527011199323032	0.120108957954331	0.256694809375051	no cis no trans
MSTRG.7911	AT5G41790	contig_13671|arrow|pilon_23013_C_T	48	54	49	100	3.56711566194443e-05	0.000105901681628444	0.0255567622394898	0.0782481658714391	only cis
MSTRG.7911	AT5G41790	contig_13671|arrow|pilon_23015_C_A	41	54	44	98	6.8164202241288e-06	2.22554986792417e-05	0.0721485004149099	0.175748252023484	only cis
MSTRG.7911	AT5G41790	contig_13671|arrow|pilon_23082_C_T	41	58	52	103	5.12048349437296e-05	0.000148415652886131	0.230237823910376	0.409174642315766	only cis
MSTRG.7911	AT5G41790	contig_13671|arrow|pilon_23087_T_C	46	53	59	103	0.000681364229710943	0.00165647990406436	0.119604811040566	0.255886418141094	only cis
MSTRG.7911	AT5G41790	contig_13671|arrow|pilon_23105_T_A	76	62	91	109	0.229246597259716	0.307949018914551	0.0970131351620138	0.219269737298415	no cis no trans
MSTRG.7911	AT5G41790	contig_13671|arrow|pilon_23106_A_G	76	62	91	109	0.229246597259716	0.307949018914551	0.0970131351620138	0.219269737298415	no cis no trans
MSTRG.7911	AT5G41790	contig_13671|arrow|pilon_23109_G_T	86	64	106	111	0.786052322485778	0.849702429273629	0.11250924430572	0.244467981698349	no cis no trans
MSTRG.7911	AT5G41790	contig_13671|arrow|pilon_23160_A_G	131	61	185	113	3.60228687111151e-05	0.000106862314698687	0.17663294885225	0.339218616724124	only cis
MSTRG.7911	AT5G41790	contig_13671|arrow|pilon_23220_T_G	164	72	230	142	5.87923117398318e-06	1.93793049677099e-05	0.05579829261885	0.14466235150612	only cis
MSTRG.7911	AT5G41790	contig_13671|arrow|pilon_23278_C_A	161	60	213	118	1.98062960892402e-07	7.7404180857449e-07	0.0409212953685711	0.113493834819787	only cis
MSTRG.7911	AT5G41790	contig_13671|arrow|pilon_23279_A_G	161	60	210	119	5.96394758225274e-07	2.21783052014459e-06	0.0326305555988604	0.0950636501779776	only cis
MSTRG.7911	AT5G41790	contig_13671|arrow|pilon_23332_G_A	157	58	208	119	9.81534515896288e-07	3.55087150800896e-06	0.0246726271713531	0.0760900595061396	only cis
MSTRG.7911	AT5G41790	contig_13671|arrow|pilon_23345_G_C	160	54	213	113	3.28990276141887e-08	1.39504753642923e-07	0.0223929082219135	0.0704644176318386	only cis
MSTRG.7911	AT5G41790	contig_13671|arrow|pilon_23790_A_T	190	73	232	134	3.40470368302709e-07	1.30094893370921e-06	0.0204226886962981	0.0654070836697239	only cis
MSTRG.7911	AT5G41790	contig_13671|arrow|pilon_23836_A_G	215	73	264	165	2.01891319225819e-06	7.04452207218887e-06	0.000267652849425193	0.00159495938967978	cis plus trans
MSTRG.7911	AT5G41790	contig_13671|arrow|pilon_23917_G_T	209	75	267	171	5.20125422894168e-06	1.72819072693946e-05	0.000534995159277537	0.00295102119257634	cis plus trans
MSTRG.7911	AT5G41790	contig_13671|arrow|pilon_23943_G_C	201	77	257	176	0.000115787042485085	0.000318228532626745	0.000417429387561344	0.00236918184101274	cis plus trans
MSTRG.7911	AT5G41790	contig_13671|arrow|pilon_23946_G_C	200	78	257	181	0.000328402570859984	0.000839708115068456	0.000326366780549064	0.00190470593821551	cis plus trans
MSTRG.7911	AT5G41790	contig_13671|arrow|pilon_24122_C_G	227	88	284	152	2.59319177209382e-10	1.32688335084596e-09	0.0476227927184473	0.127895503250428	only cis
MSTRG.7911	AT5G41790	contig_13671|arrow|pilon_24159_A_G	226	87	279	165	6.99269297725114e-08	2.86328783263098e-07	0.00774202542739368	0.02943213770816	cis plus trans
MSTRG.7911	AT5G41790	contig_13671|arrow|pilon_24237_A_G	160	72	200	170	0.131536520320957	0.189938698490019	0.000325979857011998	0.00190290955809006	only trans
MSTRG.7911	AT5G41790	contig_13671|arrow|pilon_24271_G_C	94	79	119	188	9.77752610717271e-05	0.000271562611147463	0.00113465149782443	0.00570842361593732	cis plus trans
MSTRG.7911	AT5G41790	contig_13671|arrow|pilon_24272_T_A	85	78	106	188	2.00050741678153e-06	6.98959457686671e-06	0.00106305816709177	0.00539379493369801	cis plus trans
MSTRG.7911	AT5G41790	contig_13671|arrow|pilon_24307_G_C	36	78	47	181	9.76043590205147e-20	8.90622032620389e-19	0.0320907589858516	0.0938037824781316	only cis
MSTRG.7911	AT5G41790	contig_13671|arrow|pilon_24375_T_C	69	74	82	147	2.08124966462503e-05	6.40240152314751e-05	0.0225058882567813	0.0707289407096812	only cis
MSTRG.7911	AT5G41790	contig_13671|arrow|pilon_24377_C_T	69	74	79	157	4.265631354224e-07	1.61223905894741e-06	0.00479779313037668	0.0196923896826283	cis plus trans
MSTRG.7911	AT5G41790	contig_13671|arrow|pilon_24387_C_T	100	72	106	165	0.0004065075425067	0.00102544613336828	0.000131562854539284	0.000844822853010705	cis plus trans
MSTRG.7911	AT5G41790	contig_13671|arrow|pilon_24389_G_A	101	72	106	167	0.000267272698982764	0.000693714921446495	6.32787031427367e-05	0.000434531828304791	cis plus trans
MSTRG.7911	AT5G41790	contig_13671|arrow|pilon_24468_A_T	202	70	242	158	3.12379649554257e-05	9.34690639397982e-05	0.000251800044889993	0.00151032930205038	cis plus trans
MSTRG.7911	AT5G41790	contig_13671|arrow|pilon_24565_G_T	209	84	252	189	0.00310934022247005	0.00668751904978585	9.63640341304277e-05	0.00063754801949972	cis plus trans
MSTRG.7911	AT5G41790	contig_13671|arrow|pilon_24581_G_A	177	83	208	201	0.766752390767594	0.832437600692743	1.39006415188823e-05	0.000108855419847427	only trans
MSTRG.7911	AT5G41790	contig_13671|arrow|pilon_24601_A_G	155	91	180	222	0.0407320845012137	0.068138158513037	7.93027605820571e-06	6.50369533600115e-05	only trans
MSTRG.7911	AT5G41790	contig_13671|arrow|pilon_24610_A_T	155	103	185	248	0.00284432220426176	0.00614785131393411	1.05278382910121e-05	8.4370623420762e-05	cis plus trans
MSTRG.7911	AT5G41790	contig_13671|arrow|pilon_24611_A_C	141	103	173	247	0.000356454282755395	0.000907143304649473	3.90973523260044e-05	0.000280394583879006	cis plus trans
MSTRG.7911	AT5G41790	contig_13671|arrow|pilon_24651_T_C	112	109	146	261	1.28826789545357e-08	5.68632323132714e-08	0.00036008968369211	0.00207840101447583	cis plus trans
MSTRG.7911	AT5G41790	contig_13671|arrow|pilon_24671_T_C	69	97	91	216	7.10462720044636e-13	4.40026457797946e-12	0.0108403028074805	0.0389195957173017	cis plus trans
MSTRG.7911	AT5G41790	contig_13671|arrow|pilon_24685_G_C	67	95	94	225	1.5370783246667e-13	9.92901682875232e-13	0.0105831418903884	0.0381567264531028	cis plus trans
MSTRG.7911	AT5G41790	contig_13671|arrow|pilon_24687_G_T	58	94	79	229	4.35816860299942e-18	3.64719875278499e-17	0.00676010755838043	0.0262779970273225	cis plus trans
MSTRG.7911	AT5G41790	contig_13671|arrow|pilon_24724_G_A	134	113	183	260	0.000295590740790579	0.000763015905782088	0.00141384711092755	0.00691863839184075	cis plus trans
MSTRG.7911	AT5G41790	contig_13671|arrow|pilon_24744_A_T	195	116	237	263	0.263532767000848	0.346150311043684	2.59962431240812e-05	0.00019348557682155	only trans
MSTRG.7911	AT5G41790	contig_13671|arrow|pilon_24769_G_C	286	79	376	286	0.000532425916885095	0.0013159410766056	2.66270890810793e-12	4.89182507727749e-11	cis plus trans
MSTRG.7911	AT5G41790	contig_13671|arrow|pilon_24788_A_G	296	121	358	281	0.00261521801986309	0.00569685415533417	1.09192715642411e-06	1.03388830140021e-05	cis plus trans
MSTRG.7911	AT5G41790	contig_13671|arrow|pilon_24853_G_C	371	135	487	309	2.99084211831713e-10	1.52182728130964e-09	6.63352736894351e-06	5.50856083027316e-05	cis plus trans
MSTRG.7911	AT5G41790	contig_13671|arrow|pilon_24873_T_A	378	140	502	341	3.25933463349999e-08	1.38228854035251e-07	4.82226435427946e-07	4.80226448624467e-06	cis plus trans
MSTRG.7911	AT5G41790	contig_13671|arrow|pilon_24926_T_C	396	135	512	341	5.23074164334033e-09	2.40105317071315e-08	2.95131795555457e-08	3.47845265312091e-07	cis plus trans
MSTRG.7911	AT5G41790	contig_13671|arrow|pilon_24932_G_T	383	129	502	335	8.59776567041958e-09	3.85082236540217e-08	2.56410814967179e-08	3.04371047932045e-07	cis plus trans
MSTRG.7911	AT5G41790	contig_13671|arrow|pilon_25047_G_C	335	122	470	278	2.19148255812616e-12	1.31115529220824e-11	0.000195604797305939	0.00120615018136234	cis plus trans
MSTRG.7911	AT5G41790	contig_13671|arrow|pilon_25063_C_A	334	114	467	300	1.77622067548713e-09	8.48504185702515e-09	1.27568529963624e-06	1.19602956019495e-05	cis plus trans
MSTRG.7911	AT5G41790	contig_13671|arrow|pilon_25200_G_A	327	134	450	353	0.000695190618512802	0.00168443706075044	1.63441266720373e-07	1.74646766080343e-06	cis plus trans
MSTRG.7911	AT5G41790	contig_13671|arrow|pilon_25209_A_C	315	144	447	364	0.00395693759403936	0.00832368891953917	2.38295449432709e-06	2.13883430850757e-05	cis plus trans
MSTRG.7911	AT5G41790	contig_13671|arrow|pilon_25242_T_G	320	148	465	398	0.0246051636040269	0.0434623860672181	2.68132429596864e-07	2.77614598813989e-06	cis plus trans
MSTRG.7911	AT5G41790	contig_13671|arrow|pilon_25251_G_A	329	148	477	397	0.00750007665554938	0.0148449239748958	2.31249978500471e-07	2.42208253356252e-06	cis plus trans
MSTRG.7911	AT5G41790	contig_13671|arrow|pilon_25302_G_A	330	133	450	367	0.00409253142784541	0.0085996435118665	9.63487782366076e-09	1.20537458504955e-07	cis plus trans
MSTRG.7911	AT5G41790	contig_13671|arrow|pilon_25395_A_T	326	104	452	327	8.51736269910277e-06	2.75010536927736e-05	4.49671550489295e-10	6.54545610041958e-09	cis plus trans
MSTRG.7911	AT5G41790	contig_13671|arrow|pilon_25511_G_C	299	117	420	354	0.0194131531997709	0.0351553253912803	2.24089638923513e-09	3.02480139401489e-08	cis plus trans
MSTRG.7911	AT5G41790	contig_13671|arrow|pilon_25528_T_C	266	111	383	335	0.0793538539716985	0.122827734177126	3.39114075870943e-08	3.96702441430447e-07	only trans
MSTRG.7911	AT5G41790	contig_13671|arrow|pilon_25546_C_G	232	105	339	291	0.0610481623658781	0.0974028907852942	5.72516745523842e-06	4.80624310819082e-05	only trans
MSTRG.7911	AT5G41790	contig_13671|arrow|pilon_25559_G_A	114	112	156	307	2.01851425017734e-12	1.20932358919268e-11	3.08915594967425e-05	0.000226118694365479	cis plus trans
MSTRG.7911	AT5G41790	contig_13671|arrow|pilon_25585_C_T	66	48	89	103	0.348171167131819	0.439305362830288	0.0586926553914269	0.150348422949879	no cis no trans
MSTRG.7911	AT5G41790	contig_13671|arrow|pilon_25596_A_G	39	46	49	90	0.000638295362523416	0.00155675717808974	0.122929621535544	0.261060597091708	only cis
MSTRG.7911	AT5G41790	contig_13671|arrow|pilon_25819_C_A	34	53	52	114	1.68378106335859e-06	5.94051197888211e-06	0.263633975472408	0.44929380639843	only cis
MSTRG.7911	AT5G41790	contig_13671|arrow|pilon_25820_G_T	34	53	52	114	1.68378106335859e-06	5.94051197888211e-06	0.263633975472408	0.44929380639843	only cis
MSTRG.7911	AT5G41790	contig_13671|arrow|pilon_25831_A_G	37	50	57	100	0.000749883203813152	0.00180334114216558	0.340859706703124	0.535129715128602	only cis
MSTRG.7914	AT5G35400	contig_13674|arrow|pilon_37239_C_G	56	24	35	21	0.0814268146095066	0.125640166258402	0.459159813156088	0.650222201822697	no cis no trans
MSTRG.7914	AT5G35400	contig_13674|arrow|pilon_37462_G_A	60	24	44	18	0.00129900277095501	0.00300066348628681	1	1	only cis
MSTRG.7914	AT5G35400	contig_13674|arrow|pilon_38017_C_G	35	31	17	24	0.348888879449079	0.439669501387846	0.320171714159305	0.513134536089992	no cis no trans
MSTRG.7914	AT5G35400	contig_13674|arrow|pilon_38026_A_T	33	33	22	26	0.665465812076621	0.747801790024647	0.706820600998852	0.848431977064852	no cis no trans
MSTRG.7914	AT5G35400	contig_13674|arrow|pilon_38031_G_T	27	34	20	24	0.651587827208916	0.736012302801367	1	1	no cis no trans
MSTRG.7914	AT5G35400	contig_13674|arrow|pilon_38042_A_C	27	34	20	26	0.461391182136767	0.553524429523686	1	1	no cis no trans
MSTRG.7914	AT5G35400	contig_13674|arrow|pilon_38061_G_C	27	35	15	26	0.117275205957413	0.172638571509453	0.542223182209209	0.722275213009911	no cis no trans
MSTRG.7914	AT5G35400	contig_13674|arrow|pilon_38092_G_A	34	35	20	21	1	1	1	1	no cis no trans
MSTRG.7914	AT5G35400	contig_13674|arrow|pilon_38103_G_A	34	37	22	23	1	1	1	1	no cis no trans
MSTRG.7914	AT5G35400	contig_13674|arrow|pilon_38130_C_A	45	35	44	20	0.00368996427654005	0.00780830334305851	0.167194653597247	0.326235069444348	only cis
MSTRG.7914	AT5G35400	contig_13674|arrow|pilon_38151_A_G	44	34	40	24	0.0599411895669994	0.09571501582579	0.496141116096601	0.682707925994149	no cis no trans
MSTRG.7914	AT5G35400	contig_13674|arrow|pilon_38196_T_A	54	27	49	23	0.00294276053012497	0.00633868931491141	0.864877912363497	0.952343364168834	only cis
MSTRG.7914	AT5G35400	contig_13674|arrow|pilon_39092_T_C	51	36	44	21	0.00591843325261931	0.0119999323383854	0.310173896981247	0.502118873950763	only cis
MSTRG.7914	AT5G35400	contig_13674|arrow|pilon_39111_A_T	47	32	30	16	0.0540760318588696	0.0875782288482309	0.571274012624661	0.745657316324592	no cis no trans
MSTRG.7909	AT5G35330	contig_13674|arrow|pilon_60364_C_A	41	35	44	51	0.538394026292169	0.627025684632746	0.35759787229236	0.552511684717753	no cis no trans
MSTRG.7909	AT5G35330	contig_13674|arrow|pilon_60373_A_G	45	36	49	54	0.693685965024484	0.770487420082721	0.301515604908293	0.492539312762034	no cis no trans
MSTRG.7909	AT5G35330	contig_13674|arrow|pilon_60790_C_G	42	32	35	52	0.085688974359167	0.131537301756183	0.040804861111383	0.113249263445699	no cis no trans
MSTRG.7909	AT5G35330	contig_13674|arrow|pilon_60807_C_G	46	33	37	46	0.379999396411918	0.470981627875562	0.0868649914260213	0.201952603433128	no cis no trans
MSTRG.7909	AT5G35330	contig_13674|arrow|pilon_60848_T_C	36	28	32	38	0.550412511822472	0.637982889766658	0.232184876398903	0.411585683572245	no cis no trans
MSTRG.7916	AT5G26710	contig_13676|arrow|pilon_12039_A_G	81	94	59	46	0.241431717565178	0.321574219399842	0.138348961285789	0.284183110629871	no cis no trans
MSTRG.7916	AT5G26710	contig_13676|arrow|pilon_12048_G_C	88	106	64	49	0.187598724745776	0.259448793610985	0.0594794915501505	0.151905600320515	no cis no trans
MSTRG.7916	AT5G26710	contig_13676|arrow|pilon_12075_C_T	89	98	62	42	0.0619263798786275	0.0985850096406414	0.0513976113930154	0.135835065242742	no cis no trans
MSTRG.7916	AT5G26710	contig_13676|arrow|pilon_12318_G_A	40	95	30	49	0.0421654439949511	0.0700713173664455	0.229106483911007	0.4077817359421	no cis no trans
MSTRG.7916	AT5G26710	contig_13676|arrow|pilon_12332_G_A	39	92	30	47	0.0675492514590265	0.106183511745811	0.222307496212948	0.399217389639343	no cis no trans
MSTRG.7916	AT5G26710	contig_13676|arrow|pilon_12342_G_C	40	94	30	52	0.0198269158458417	0.0358483774625701	0.368896909915655	0.564069224167163	only cis
MSTRG.7916	AT5G26710	contig_13676|arrow|pilon_12417_A_G	40	87	27	29	0.893853094835023	0.940488018312641	0.0451020376962891	0.122501551973683	no cis no trans
MSTRG.7916	AT5G26710	contig_13676|arrow|pilon_12441_T_C	38	88	15	34	0.00939924152387309	0.0182716393219991	1	1	only cis
MSTRG.7916	AT5G26710	contig_13676|arrow|pilon_12450_T_C	46	84	22	36	0.0869488997299111	0.133258730138635	0.745042776773684	0.872804140710587	no cis no trans
MSTRG.7916	AT5G26710	contig_13676|arrow|pilon_12453_A_T	48	85	22	36	0.0869488997299111	0.133258730138635	0.870683769031434	0.954095091363779	no cis no trans
MSTRG.7916	AT5G26710	contig_13676|arrow|pilon_12517_A_G	60	90	40	29	0.228400225353298	0.306894925655817	0.0191354176098049	0.0620751484737177	no cis no trans
MSTRG.7916	AT5G26710	contig_13676|arrow|pilon_12534_T_C	66	105	42	39	0.824313215105208	0.882880713087946	0.0564774260989652	0.146021694578797	no cis no trans
MSTRG.7916	AT5G26710	contig_13676|arrow|pilon_12636_A_C	37	79	37	24	0.123731442538093	0.180881796134773	0.000375677228487853	0.00215775542948671	only trans
MSTRG.7916	AT5G26710	contig_13676|arrow|pilon_12637_G_C	33	82	35	29	0.532308776027845	0.621612008381837	0.00074833431489603	0.00396604269889938	only trans
MSTRG.7916	AT5G26710	contig_13676|arrow|pilon_12870_A_T	27	55	27	23	0.671811033765366	0.752379607348167	0.0189340938621712	0.061516089586331	no cis no trans
MSTRG.7916	AT5G26710	contig_13676|arrow|pilon_12900_C_G	34	57	27	20	0.381693397663213	0.472310477640416	0.0303201981413406	0.0897791668084931	no cis no trans
MSTRG.7916	AT5G26710	contig_13676|arrow|pilon_12938_G_A	35	44	27	20	0.381693397663213	0.472310477640416	0.19742153667269	0.367391026432043	no cis no trans
MSTRG.7916	AT5G26710	contig_13676|arrow|pilon_12966_A_G	34	42	32	18	0.0649086470722723	0.102744435490392	0.0449372596101961	0.122155160342227	no cis no trans
MSTRG.7916	AT5G26710	contig_13676|arrow|pilon_12984_A_G	32	44	27	15	0.0884295469877544	0.135111853976811	0.0338321655666079	0.0978394417096174	no cis no trans
MSTRG.7917	AT5G26742	contig_13676|arrow|pilon_20939_T_C	128	59	96	16	4.37773380313461e-15	3.1019659599163e-14	0.000880353519709313	0.00457592172464373	cis plus trans
MSTRG.7917	AT5G26742	contig_13676|arrow|pilon_21266_G_A	74	79	40	24	0.0599411895669994	0.09571501582579	0.07341353697419	0.178051362283128	no cis no trans
MSTRG.7917	AT5G26742	contig_13676|arrow|pilon_21339_C_T	45	75	22	18	0.635828002628841	0.720590755268549	0.0646121873778289	0.161646963494801	no cis no trans
MSTRG.7917	AT5G26742	contig_13676|arrow|pilon_21970_T_A	73	75	49	24	0.00462629392189551	0.00960944008024208	0.0145294609793777	0.0494863945794254	cis plus trans
MSTRG.7917	AT5G26742	contig_13676|arrow|pilon_22010_C_T	30	84	20	24	0.651587827208916	0.736012302801367	0.0234788231438675	0.0731162168551655	no cis no trans
MSTRG.7917	AT5G26742	contig_13676|arrow|pilon_22121_C_T	23	89	10	34	0.000388130902933882	0.000981749675234621	0.828287931219854	0.933650865285586	only cis
MSTRG.7917	AT5G26742	contig_13676|arrow|pilon_22187_C_A	20	86	2	34	1.94122549146414e-08	8.43250683145297e-08	0.0646592799197329	0.161720848001306	only cis
MSTRG.7917	AT5G26742	contig_13676|arrow|pilon_22196_C_T	21	87	10	33	0.000606106631266814	0.00148417086948709	0.656931327876211	0.811312916623062	only cis
MSTRG.7917	AT5G26742	contig_13676|arrow|pilon_22202_C_T	28	88	15	33	0.0132832815622451	0.0249690257905462	0.435224019494888	0.628105116599874	only cis
MSTRG.7917	AT5G26742	contig_13676|arrow|pilon_22253_A_G	36	89	27	38	0.214539194008179	0.290504504406616	0.103858804161747	0.230690947525398	no cis no trans
MSTRG.7917	AT5G26742	contig_13676|arrow|pilon_22696_T_C	53	126	32	52	0.0375295336344133	0.0630864955415217	0.203198858080782	0.374845630858255	no cis no trans
MSTRG.7917	AT5G26742	contig_13676|arrow|pilon_22917_T_C	123	165	91	78	0.356004126504685	0.44591361569771	0.0254544698355996	0.0780061390423771	no cis no trans
MSTRG.7917	AT5G26742	contig_13676|arrow|pilon_23485_C_T	49	162	54	139	7.92952077171824e-10	3.89921018518379e-09	0.304247311794041	0.495567968503342	only cis
MSTRG.7919	AT5G26667	contig_13676|arrow|pilon_27412_G_A	35	27	35	38	0.815121235224999	0.874508994447095	0.388241337872898	0.583620358583663	no cis no trans
MSTRG.7923	AT5G26570	contig_13676|arrow|pilon_32795_T_C	31	104	15	28	0.0659940344557982	0.104201905118243	0.16052052988685	0.316689322005871	no cis no trans
MSTRG.7923	AT5G26570	contig_13676|arrow|pilon_33009_C_A	443	405	245	145	4.66676091124797e-07	1.75164668333364e-06	0.000558034129395076	0.00306160313191933	cis plus trans
MSTRG.7923	AT5G26570	contig_13676|arrow|pilon_33048_A_G	484	411	262	157	3.28384223831991e-07	1.25703066280195e-06	0.00413517437676446	0.0173724273402184	cis plus trans
MSTRG.7923	AT5G26570	contig_13676|arrow|pilon_33108_T_C	537	439	311	171	1.82485246568274e-10	9.48674788249614e-10	0.000572809671887077	0.0031343264300744	cis plus trans
MSTRG.7923	AT5G26570	contig_13676|arrow|pilon_33138_T_C	578	447	329	186	3.03459974767241e-10	1.54354818295745e-09	0.00511333130717896	0.0207935223492459	cis plus trans
MSTRG.7923	AT5G26570	contig_13676|arrow|pilon_33373_G_A	409	265	217	131	4.68278388884489e-06	1.56594489552606e-05	0.635482320897054	0.794581404737146	only cis
MSTRG.7923	AT5G26570	contig_13676|arrow|pilon_33378_G_A	412	380	217	124	5.39024599952581e-07	2.01132804971188e-06	0.000332948000188812	0.00193755113151251	cis plus trans
MSTRG.7923	AT5G26570	contig_13676|arrow|pilon_33565_C_T	347	333	168	93	4.0152459264887e-06	1.35211677884365e-05	0.000249728435624143	0.00149952402182351	cis plus trans
MSTRG.7923	AT5G26570	contig_13676|arrow|pilon_33614_A_G	271	292	116	64	0.000130401232977397	0.000356052212399441	0.000155413732189918	0.000980741659900072	cis plus trans
MSTRG.7923	AT5G26570	contig_13676|arrow|pilon_33615_T_A	270	292	116	60	2.93134277538792e-05	8.79037351315288e-05	3.25520865911127e-05	0.000237094789475439	cis plus trans
MSTRG.7923	AT5G26570	contig_13676|arrow|pilon_33656_G_A	279	260	131	41	3.62786531925452e-12	2.13730808881935e-11	1.05806936091913e-08	1.31787442952597e-07	cis plus trans
MSTRG.7923	AT5G26570	contig_13676|arrow|pilon_33657_T_C	276	278	131	42	7.55228935091883e-12	4.34312315271278e-11	1.06500822445153e-09	1.49213856177064e-08	cis plus trans
MSTRG.7923	AT5G26570	contig_13676|arrow|pilon_33699_G_A	306	324	158	57	3.63135164759858e-12	2.13866353064238e-11	1.50581005876616e-10	2.30339187843952e-09	cis plus trans
MSTRG.7923	AT5G26570	contig_13676|arrow|pilon_34137_C_T	233	308	136	100	0.0225069734490483	0.0401726509766074	0.00023393129666346	0.00141526816292321	cis plus trans
MSTRG.7923	AT5G26570	contig_13676|arrow|pilon_34138_T_C	234	316	136	100	0.0225069734490483	0.0401726509766074	0.000128891300384432	0.000829365259159805	cis plus trans
MSTRG.7923	AT5G26570	contig_13676|arrow|pilon_34142_T_A	237	311	136	96	0.0102987023909104	0.0198856716663753	8.85874308480354e-05	0.000590074477648241	cis plus trans
MSTRG.7923	AT5G26570	contig_13676|arrow|pilon_34155_T_G	228	286	131	105	0.103459235112495	0.155003568898257	0.00467054976431725	0.0192506102461687	only trans
MSTRG.7923	AT5G26570	contig_13676|arrow|pilon_34173_C_T	210	271	114	105	0.58889160135926	0.67424376274826	0.0412371100527787	0.114161300566049	no cis no trans
MSTRG.7923	AT5G26570	contig_13676|arrow|pilon_34389_G_T	215	322	91	73	0.184182042366839	0.25522495056574	0.000608609076210692	0.00330714189023191	only trans
MSTRG.7923	AT5G26570	contig_13676|arrow|pilon_35023_G_A	109	158	49	42	0.529602095476246	0.61926806355909	0.037543172251308	0.106206728699404	no cis no trans
MSTRG.7923	AT5G26570	contig_13676|arrow|pilon_35223_T_A	130	182	54	36	0.0725495321924617	0.113315407456863	0.00260255298778054	0.011697505812241	only trans
MSTRG.7923	AT5G26570	contig_13676|arrow|pilon_35364_T_C	128	164	49	21	0.00109324497296861	0.00255229626137103	9.78916529229695e-05	0.000646498857794188	cis plus trans
MSTRG.7923	AT5G26570	contig_13676|arrow|pilon_36576_T_A	97	163	30	28	0.895683213889592	0.941112025463206	0.0535764239317469	0.140277962137428	no cis no trans
MSTRG.7923	AT5G26570	contig_13676|arrow|pilon_36977_A_G	95	130	40	16	0.00184155478849255	0.00412314099935724	9.3891333420314e-05	0.000622558557000188	cis plus trans
MSTRG.7921	AT5G26210	contig_13676|arrow|pilon_50434_C_A	48	50	27	42	0.0911864905670118	0.138729323668321	0.268764257864235	0.45514917519455	no cis no trans
MSTRG.7921	AT5G26210	contig_13676|arrow|pilon_50619_A_C	26	61	27	46	0.034415913668175	0.0585481926432389	0.400077684887374	0.595314704052423	no cis no trans
MSTRG.7921	AT5G26210	contig_13676|arrow|pilon_51124_G_T	96	94	82	85	0.877066810777601	0.928045946404024	0.832236360070944	0.93673813965742	no cis no trans
MSTRG.7921	AT5G26210	contig_13676|arrow|pilon_51130_T_C	92	97	79	90	0.441850168488183	0.534529508117842	0.751012317966011	0.876521812412046	no cis no trans
MSTRG.7921	AT5G26210	contig_13676|arrow|pilon_51172_A_G	104	90	96	78	0.197338415943586	0.271035590238916	0.834020629622629	0.938007521102727	no cis no trans
MSTRG.7921	AT5G26210	contig_13676|arrow|pilon_51259_T_C	128	75	141	70	1.15574989406687e-06	4.14548036345528e-06	0.470871561640719	0.660166449828749	only cis
MSTRG.7921	AT5G26210	contig_13676|arrow|pilon_51271_G_C	125	72	136	64	3.90446777991637e-07	1.4808921384881e-06	0.343735600439779	0.538116756857315	only cis
MSTRG.7921	AT5G26210	contig_13676|arrow|pilon_51301_C_T	123	78	129	60	5.73264232462564e-07	2.13351871366706e-06	0.168445120189732	0.328036312777792	only cis
MSTRG.7921	AT5G26210	contig_13676|arrow|pilon_51346_A_G	98	69	109	57	6.64759032274578e-05	0.000189063285747954	0.214238277712077	0.388921183228109	only cis
MSTRG.7921	AT5G26210	contig_13676|arrow|pilon_51377_C_G	60	74	62	42	0.0619263798786275	0.0985850096406414	0.0265357059657277	0.0806698563683255	no cis no trans
MSTRG.7921	AT5G26210	contig_13676|arrow|pilon_51406_A_T	54	69	57	44	0.232300464284739	0.311616201272252	0.0806507597793107	0.191081470075179	no cis no trans
MSTRG.7921	AT5G26210	contig_13676|arrow|pilon_51427_G_T	36	60	35	38	0.815121235224999	0.874508994447095	0.208668720620144	0.381749399779064	no cis no trans
MSTRG.7921	AT5G26210	contig_13676|arrow|pilon_51434_C_T	37	60	35	36	1	1	0.159016434443939	0.314597045420937	no cis no trans
MSTRG.7921	AT5G26210	contig_13676|arrow|pilon_51443_G_C	38	56	35	34	1	1	0.205721722328116	0.377982430132262	no cis no trans
MSTRG.7921	AT5G26210	contig_13676|arrow|pilon_51465_A_C	35	52	32	29	0.798152627305719	0.860687227207833	0.179687936536914	0.343533377940509	no cis no trans
MSTRG.7928	AT3G17090	contig_13681|arrow|pilon_10740_G_T	37	67	30	75	1.31536731461922e-05	4.13585806617974e-05	0.301919215105625	0.492975413411	only cis
MSTRG.7928	AT3G17090	contig_13681|arrow|pilon_10854_T_A	54	63	52	49	0.842382098507745	0.897643110604055	0.497186329280042	0.683634657531053	no cis no trans
MSTRG.7928	AT3G17090	contig_13681|arrow|pilon_10896_C_T	48	60	35	47	0.224244528306081	0.302030964555055	0.88285128290278	0.957880449762463	no cis no trans
MSTRG.7928	AT3G17090	contig_13681|arrow|pilon_10932_C_T	37	59	17	51	4.4534487714936e-05	0.000130489277124418	0.0914456175667266	0.209933592514107	only cis
MSTRG.7928	AT3G17090	contig_13681|arrow|pilon_11254_G_T	33	82	22	80	6.42399266158866e-09	2.91944308433961e-08	0.274288252292142	0.461700880883412	only cis
MSTRG.7928	AT3G17090	contig_13681|arrow|pilon_11488_C_T	82	82	91	67	0.0669426392753511	0.105437561385694	0.18133214028988	0.345737955427932	no cis no trans
MSTRG.7928	AT3G17090	contig_13681|arrow|pilon_11826_C_T	99	106	79	93	0.321573936888095	0.410193519591133	0.6793052767406	0.82880895163225	no cis no trans
MSTRG.7928	AT3G17090	contig_13681|arrow|pilon_11904_T_C	107	121	111	85	0.0738758020182007	0.115217316878433	0.0515061808900152	0.136044759916852	no cis no trans
MSTRG.7928	AT3G17090	contig_13681|arrow|pilon_12518_C_T	92	75	106	77	0.0381781829972672	0.06414622838958	0.665949728726761	0.818574997319852	no cis no trans
MSTRG.7928	AT3G17090	contig_13681|arrow|pilon_12533_T_A	84	65	101	70	0.0215065424632503	0.0384964975977325	0.651067807229895	0.806674086420246	only cis
MSTRG.7928	AT3G17090	contig_13681|arrow|pilon_12608_T_G	23	92	22	91	3.69703787625371e-11	2.02250213762575e-10	1	1	only cis
MSTRG.7928	AT3G17090	contig_13681|arrow|pilon_12626_G_T	21	93	20	93	1.93144963207923e-12	1.1588938711726e-11	1	1	only cis
MSTRG.7949	AT2G46610	contig_13703|arrow|pilon_14458_C_T	77	30	203	2	8.21282441295712e-58	2.43114764760908e-56	1.43267237187954e-13	2.95353596162236e-12	cis plus trans
MSTRG.7955	AT2G46570	contig_13703|arrow|pilon_21455_G_A	87	80	106	108	0.945521414449278	0.978284793066627	0.679695231794688	0.829123500266774	no cis no trans
MSTRG.7955	AT2G46570	contig_13703|arrow|pilon_21473_C_G	97	84	116	113	0.894892409250912	0.941112025463206	0.618787434666272	0.781541578504847	no cis no trans
MSTRG.7955	AT2G46570	contig_13703|arrow|pilon_21630_C_T	91	70	126	85	0.00576309875584794	0.0117151049901771	0.595780250057289	0.764072499868378	only cis
MSTRG.7955	AT2G46570	contig_13703|arrow|pilon_21724_T_C	98	68	136	69	3.33412920900675e-06	1.13482912406848e-05	0.160363056991712	0.316469502788609	only cis
MSTRG.7955	AT2G46570	contig_13703|arrow|pilon_21921_C_A	89	74	111	90	0.158165345200941	0.224041567778818	0.916018232460877	0.974009704813669	no cis no trans
MSTRG.7955	AT2G46570	contig_13703|arrow|pilon_22070_T_G	114	85	153	105	0.00335353442085155	0.00716244910590474	0.702141914045564	0.845110741592724	only cis
MSTRG.7955	AT2G46570	contig_13703|arrow|pilon_22087_T_A	112	86	158	109	0.00323343016118521	0.00692694802901452	0.634738611227297	0.794061069010083	only cis
MSTRG.7955	AT2G46570	contig_13703|arrow|pilon_22097_G_A	110	85	158	101	0.000478842591426559	0.00119035495557657	0.33637235663361	0.530253849661797	only cis
MSTRG.7955	AT2G46570	contig_13703|arrow|pilon_22166_A_T	108	96	175	100	7.16803337083281e-06	2.33496247875107e-05	0.0191962635810527	0.0622263713805232	only cis
MSTRG.7956	AT2G46570	contig_13703|arrow|pilon_22345_G_A	74	83	116	126	0.562988581024381	0.648968121567596	0.918406811380372	0.975744270689544	no cis no trans
MSTRG.7956	AT2G46570	contig_13703|arrow|pilon_22347_G_A	70	81	111	126	0.363170392015972	0.452793335874511	1	1	no cis no trans
MSTRG.7956	AT2G46570	contig_13703|arrow|pilon_22374_A_G	39	69	67	118	0.000217853479863803	0.000573292567665953	1	1	only cis
MSTRG.7953	AT2G46500	contig_13703|arrow|pilon_37293_T_C	38	52	52	33	0.0502508953352917	0.0819961380718982	0.0154570393554924	0.0520484854478194	no cis no trans
MSTRG.7953	AT2G46500	contig_13703|arrow|pilon_37338_G_T	37	49	42	24	0.0355827244522318	0.0603595470069719	0.014206931558642	0.0485884129943374	only trans
MSTRG.7953	AT2G46500	contig_13703|arrow|pilon_37407_T_G	44	54	40	23	0.0429565455243894	0.0711761559703206	0.024265984121474	0.0750525076639759	no cis no trans
MSTRG.7953	AT2G46500	contig_13703|arrow|pilon_37425_G_A	46	53	49	21	0.00109324497296861	0.00255229626137103	0.00280462464887462	0.0124805753632381	cis plus trans
MSTRG.7953	AT2G46500	contig_13703|arrow|pilon_37527_T_C	45	53	47	38	0.385669420119278	0.476539873346344	0.236744649252446	0.417081337381993	no cis no trans
MSTRG.7953	AT2G46500	contig_13703|arrow|pilon_37808_G_A	39	53	52	24	0.00176187200294063	0.00396497445414986	0.0010394443384981	0.00529030024138823	cis plus trans
MSTRG.7953	AT2G46500	contig_13703|arrow|pilon_37875_G_T	36	60	35	38	0.815121235224999	0.874508994447095	0.208668720620144	0.381749399779064	no cis no trans
MSTRG.7953	AT2G46500	contig_13703|arrow|pilon_37878_G_C	40	61	42	39	0.824313215105208	0.882880713087946	0.102622241881353	0.228683474168166	no cis no trans
MSTRG.7953	AT2G46500	contig_13703|arrow|pilon_37917_A_G	56	69	57	46	0.324478780288066	0.413343528694172	0.143092481032305	0.291400771139958	no cis no trans
MSTRG.7953	AT2G46500	contig_13703|arrow|pilon_37956_G_A	67	72	72	51	0.0709016673750142	0.110962581930407	0.107423835351293	0.236302758783901	no cis no trans
MSTRG.7953	AT2G46500	contig_13703|arrow|pilon_38007_G_A	56	61	67	44	0.0363064911413179	0.0613917184785213	0.0638871157799984	0.160232990216827	no cis no trans
MSTRG.7953	AT2G46500	contig_13703|arrow|pilon_38202_G_A	44	63	35	31	0.712230882637354	0.785297645531959	0.157499612061062	0.31242936598834	no cis no trans
MSTRG.7953	AT2G46500	contig_13703|arrow|pilon_38205_C_T	42	64	35	31	0.712230882637354	0.785297645531959	0.114587502430336	0.247864134787592	no cis no trans
MSTRG.7953	AT2G46500	contig_13703|arrow|pilon_38208_G_T	44	63	40	31	0.342470998419869	0.432817046844384	0.0654528536669759	0.163150514039929	no cis no trans
MSTRG.7953	AT2G46500	contig_13703|arrow|pilon_38211_A_G	48	61	44	29	0.100643677520236	0.151180801915995	0.035213975613476	0.100955451502009	no cis no trans
MSTRG.7953	AT2G46500	contig_13703|arrow|pilon_38265_T_A	63	69	62	39	0.0280894679477783	0.0487963673252511	0.0467859159448559	0.12612719385702	only cis
MSTRG.7953	AT2G46500	contig_13703|arrow|pilon_38352_C_T	33	66	44	56	0.271253024073835	0.354988733470613	0.145953721532455	0.295625578629655	no cis no trans
MSTRG.7953	AT2G46500	contig_13703|arrow|pilon_38612_G_A	81	85	91	82	0.543159839477347	0.63178860496624	0.515241722737603	0.6995173290373	no cis no trans
MSTRG.7953	AT2G46500	contig_13703|arrow|pilon_38633_A_G	89	90	111	101	0.536594637062246	0.625811691664638	0.613156616553791	0.777286982073148	no cis no trans
MSTRG.7953	AT2G46500	contig_13703|arrow|pilon_38654_G_T	94	93	126	103	0.14583841090489	0.208149573621278	0.37437586444066	0.569826355819127	no cis no trans
MSTRG.7953	AT2G46500	contig_13703|arrow|pilon_38723_G_A	74	79	101	90	0.469420782474745	0.562357991849144	0.447839804862445	0.639783303985064	no cis no trans
MSTRG.7953	AT2G46500	contig_13703|arrow|pilon_38726_A_G	66	77	91	88	0.881223473418517	0.931466604838328	0.433187608947875	0.626262241253257	no cis no trans
MSTRG.7953	AT2G46500	contig_13703|arrow|pilon_38819_A_C	45	59	57	59	0.926077763314857	0.962029974561633	0.418000000899248	0.612037197688363	no cis no trans
MSTRG.7953	AT2G46500	contig_13703|arrow|pilon_38841_T_C	36	61	44	59	0.167444334412059	0.235197536010724	0.471154882820244	0.660378305781006	no cis no trans
MSTRG.7953	AT2G46500	contig_13703|arrow|pilon_38851_C_A	30	66	40	60	0.0568879336409809	0.091481304848464	0.233803789811096	0.413530960949251	no cis no trans
MSTRG.7957	AT2G46370	contig_13703|arrow|pilon_51867_G_A	203	91	220	49	4.80222282481179e-27	5.9803587644612e-26	0.000606606194725459	0.00329781766528158	cis plus trans
MSTRG.7957	AT2G46370	contig_13703|arrow|pilon_51879_T_C	269	96	279	54	1.05703507481366e-37	1.87810483392371e-36	0.001236332708967	0.00615305341765483	cis plus trans
MSTRG.7957	AT2G46370	contig_13703|arrow|pilon_51883_A_G	289	97	311	54	5.18983010203361e-45	1.14011142060339e-43	0.000511686264021869	0.00283858898393	cis plus trans
MSTRG.7957	AT2G46370	contig_13703|arrow|pilon_51894_T_A	328	101	376	56	2.76544515511686e-59	8.45505561207117e-58	6.60682688817196e-05	0.000451752940727414	cis plus trans
MSTRG.7957	AT2G46370	contig_13703|arrow|pilon_52310_G_A	125	76	143	39	3.75025413070311e-15	2.66861648593508e-14	0.000528408115220064	0.00291859175180052	cis plus trans
MSTRG.7962	AT2G46140	contig_13703|arrow|pilon_70096_G_A	36	97	17	52	2.93043217454568e-05	8.78965199277752e-05	0.739262285623228	0.869284839785362	only cis
MSTRG.7962	AT2G46140	contig_13703|arrow|pilon_70104_T_C	39	88	22	49	0.00182040493561128	0.0040893014718502	1	1	only cis
MSTRG.7962	AT2G46140	contig_13703|arrow|pilon_70108_A_G	43	88	22	46	0.00490338251635593	0.010141926724277	1	1	only cis
MSTRG.7962	AT2G46140	contig_13703|arrow|pilon_70156_T_G	64	85	22	47	0.00354481284702104	0.0075254265790979	0.137423063593981	0.28278839955772	only cis
MSTRG.7962	AT2G46140	contig_13703|arrow|pilon_70219_A_T	57	86	22	49	0.00182040493561128	0.0040893014718502	0.230721125799185	0.409821583926672	only cis
MSTRG.7962	AT2G46140	contig_13703|arrow|pilon_70225_T_C	52	83	22	52	0.000642807349050706	0.00156606766049598	0.228375427865131	0.406866947565945	only cis
MSTRG.7962	AT2G46140	contig_13703|arrow|pilon_70237_G_A	44	87	22	65	4.34870311175869e-06	1.45733360585849e-05	0.229084164923103	0.407747039923629	only cis
MSTRG.7962	AT2G46140	contig_13703|arrow|pilon_70240_C_A	33	88	17	65	8.95388317871231e-08	3.6322199573756e-07	0.322254467034	0.515493552849473	only cis
MSTRG.7962	AT2G46140	contig_13703|arrow|pilon_70258_T_C	29	84	20	60	8.58055986704959e-06	2.76636360638516e-05	1	1	only cis
MSTRG.7962	AT2G46140	contig_13703|arrow|pilon_70288_T_C	35	83	20	52	0.000207716030226741	0.000548465639690242	0.869460046922679	0.953698696555929	only cis
MSTRG.7962	AT2G46140	contig_13703|arrow|pilon_70410_T_A	40	86	10	41	1.47377158850049e-05	4.59140571587222e-05	0.139908580394993	0.286546513315654	only cis
MSTRG.7962	AT2G46140	contig_13703|arrow|pilon_70420_C_G	41	79	10	36	0.000156417208529547	0.000422095684980279	0.136054589610333	0.280825313195703	only cis
MSTRG.7962	AT2G46140	contig_13703|arrow|pilon_70421_G_A	41	77	10	36	0.000156417208529547	0.000422095684980279	0.133573539660655	0.277095393233417	only cis
MSTRG.7962	AT2G46140	contig_13703|arrow|pilon_70448_G_A	56	71	15	34	0.00939924152387309	0.0182716393219991	0.123673330176288	0.262099989784706	only cis
MSTRG.7962	AT2G46140	contig_13703|arrow|pilon_70532_T_C	45	63	10	28	0.0050976432976313	0.0104912478306575	0.119757777107915	0.256118752414395	only cis
MSTRG.7971	AT5G24450	contig_13708|arrow|pilon_47338_A_G	33	38	40	18	0.00535485965080031	0.010990988811335	0.0126553432375223	0.0441866861983405	cis plus trans
MSTRG.7971	AT5G24450	contig_13708|arrow|pilon_47935_C_T	29	24	32	13	0.00660882284228138	0.013244536934046	0.142858688994458	0.291077977405874	only cis
MSTRG.7972	AT5G24470	contig_13708|arrow|pilon_49214_G_A	30	47	37	28	0.321084135684997	0.409659265443927	0.0428732823039881	0.117762390955236	no cis no trans
MSTRG.7972	AT5G24470	contig_13708|arrow|pilon_49403_G_T	28	20	27	21	0.470879013621712	0.563286604855437	1	1	no cis no trans
MSTRG.7968	AT5G24530	contig_13708|arrow|pilon_67986_A_G	131	51	79	127	0.00100983704169445	0.00237644847933668	2.52679527151746e-11	4.19994585161728e-10	cis plus trans
MSTRG.7968	AT5G24530	contig_13708|arrow|pilon_67998_G_T	140	52	104	121	0.286098773757801	0.371122428647836	3.53479845520935e-08	4.1257136062181e-07	only trans
MSTRG.7968	AT5G24530	contig_13708|arrow|pilon_68011_A_C	140	51	99	127	0.072257582900983	0.112967006455316	1.11533189629504e-09	1.55916333064459e-08	only trans
MSTRG.7968	AT5G24530	contig_13708|arrow|pilon_68019_A_G	137	51	96	136	0.0102987023909104	0.0198856716663753	9.84113444403206e-11	1.53547872254711e-09	cis plus trans
MSTRG.7968	AT5G24530	contig_13708|arrow|pilon_68031_C_T	135	47	101	145	0.00600154398471545	0.012165196169431	7.60905946383919e-12	1.33226857821787e-10	cis plus trans
MSTRG.7968	AT5G24530	contig_13708|arrow|pilon_71466_T_C	86	75	64	258	9.40328063404874e-29	1.2443631591187e-27	1.96545876019963e-13	4.00895248375476e-12	cis plus trans
MSTRG.7968	AT5G24530	contig_13708|arrow|pilon_71606_C_T	138	69	72	217	4.66957624203362e-18	3.902599628839e-17	1.55094529086192e-20	5.45758019943899e-19	cis plus trans
MSTRG.7968	AT5G24530	contig_13708|arrow|pilon_71614_C_T	148	71	89	225	9.7616407376426e-15	6.78659061140081e-14	2.44437210694104e-19	7.94112774382157e-18	cis plus trans
MSTRG.7968	AT5G24530	contig_13708|arrow|pilon_71634_A_C	189	73	114	237	4.74049058516207e-11	2.57178742802313e-10	1.44915941933827e-22	5.75789500675348e-21	cis plus trans
MSTRG.7968	AT5G24530	contig_13708|arrow|pilon_71697_C_G	214	79	161	297	2.0962106475702e-10	1.08493674176963e-09	1.39509744615396e-24	6.15108821744673e-23	cis plus trans
MSTRG.7968	AT5G24530	contig_13708|arrow|pilon_71702_T_G	212	80	163	320	8.00146106808969e-13	4.93939703672394e-12	2.9642213492136e-26	1.45053855097886e-24	cis plus trans
MSTRG.7968	AT5G24530	contig_13708|arrow|pilon_71703_G_A	210	79	163	315	3.28535900723653e-12	1.9404365938497e-11	1.57795662356204e-25	7.38609608788888e-24	cis plus trans
MSTRG.7968	AT5G24530	contig_13708|arrow|pilon_71741_C_A	252	76	188	364	5.81882393404545e-14	3.86268302634972e-13	1.54382922528071e-35	1.19201953810077e-33	cis plus trans
MSTRG.7968	AT5G24530	contig_13708|arrow|pilon_71761_C_A	218	64	171	333	4.70250838038479e-13	2.94208779648058e-12	2.24246243929068e-32	1.49472291986882e-30	cis plus trans
MSTRG.7968	AT5G24530	contig_13708|arrow|pilon_71767_C_T	203	61	161	322	2.00729690757639e-13	1.2853701164157e-12	6.18043772192493e-31	3.82786603954191e-29	cis plus trans
MSTRG.7968	AT5G24530	contig_13708|arrow|pilon_71798_G_A	180	52	136	289	9.05264429873782e-14	5.9405122373087e-13	6.58835003865707e-30	3.89655002347772e-28	cis plus trans
MSTRG.7978	AT5G24620	contig_13708|arrow|pilon_93567_T_C	36	103	42	31	0.241644723140753	0.321574219399842	1.07136065797984e-05	8.57118223707797e-05	only trans
MSTRG.7978	AT5G24620	contig_13708|arrow|pilon_93612_C_A	44	111	59	44	0.167444334412059	0.235197536010724	4.8005196824619e-06	4.08658680306981e-05	only trans
MSTRG.7978	AT5G24620	contig_13708|arrow|pilon_93659_C_A	44	103	54	41	0.2180536818705	0.294660680928636	5.09069447283894e-05	0.000356548742322323	only trans
MSTRG.7978	AT5G24620	contig_13708|arrow|pilon_93677_A_G	44	97	44	56	0.271253024073835	0.354988733470613	0.0570104966618386	0.147078459030217	no cis no trans
MSTRG.7978	AT5G24620	contig_13708|arrow|pilon_93678_T_G	44	97	44	56	0.271253024073835	0.354988733470613	0.0570104966618386	0.147078459030217	no cis no trans
MSTRG.7978	AT5G24620	contig_13708|arrow|pilon_93888_A_T	32	76	32	57	0.0105468972311055	0.020324931794824	0.362771428177431	0.557870223861153	only cis
MSTRG.7978	AT5G24620	contig_13708|arrow|pilon_94020_T_C	70	98	74	95	0.123682630204574	0.180881796134773	0.741470567079862	0.870625735413362	no cis no trans
MSTRG.7978	AT5G24620	contig_13708|arrow|pilon_94036_A_T	70	99	74	103	0.0350281541912074	0.0595595421660986	1	1	no cis no trans
MSTRG.7978	AT5G24620	contig_13708|arrow|pilon_94200_C_T	25	71	22	38	0.0518938959289215	0.0843072064530687	0.209114152178729	0.382321954450852	no cis no trans
MSTRG.7978	AT5G24620	contig_13708|arrow|pilon_96378_G_A	24	119	10	60	8.00482339945562e-10	3.9335582795384e-09	0.695098867066262	0.840358954827974	only cis
MSTRG.7978	AT5G24620	contig_13708|arrow|pilon_96386_A_G	21	117	2	60	8.47412418014668e-16	6.27124300673224e-15	0.0151402216506368	0.0511729191736463	only cis
MSTRG.7978	AT5G24620	contig_13708|arrow|pilon_96410_G_A	21	105	0	49	3.55271367880051e-15	2.52929727811555e-14	0.00115793988320653	0.0058114052516398	cis plus trans
MSTRG.7982	AT3G48540	contig_13709|arrow|pilon_18999_C_T	54	152	49	57	0.496754393028946	0.588111850684328	0.000561488562035662	0.00307774728980911	only trans
MSTRG.7988	AT4G23650	contig_1370|arrow|pilon_66203_A_G	28	37	35	83	1.16398945665905e-05	3.69490672226769e-05	0.0754266863466463	0.181769975618686	only cis
MSTRG.7983	AT4G23710	contig_1370|arrow|pilon_8391_A_T	27	88	27	103	1.18378676531123e-11	6.72351559805173e-11	0.645170341505833	0.802156399427617	only cis
MSTRG.7983	AT4G23710	contig_1370|arrow|pilon_8396_A_G	29	89	30	114	9.93229750115221e-13	6.07622162912279e-12	0.552417385824615	0.730687951269732	only cis
MSTRG.7983	AT4G23710	contig_1370|arrow|pilon_8455_G_T	25	95	0	95	5.0487097934145e-29	6.73732440889452e-28	1.42913376588548e-07	1.5396555776123e-06	cis plus trans
MSTRG.7983	AT4G23710	contig_1370|arrow|pilon_8689_G_C	55	115	32	134	4.79456700333824e-16	3.59297486464526e-15	0.0086891455555385	0.0324111328053713	cis plus trans
MSTRG.7983	AT4G23710	contig_1370|arrow|pilon_8705_C_T	56	108	30	126	3.39096447978512e-15	2.42502945197141e-14	0.00358169904573944	0.0153780431284881	cis plus trans
MSTRG.7983	AT4G23710	contig_1370|arrow|pilon_8958_C_A	30	89	22	77	2.49283387092705e-08	1.068773175316e-07	0.635213208345208	0.794432582235609	only cis
MSTRG.7991	AT2G47410	contig_13710|arrow|pilon_12141_C_A	28	24	32	23	0.280609717698355	0.365085087644313	0.699448311403292	0.843307408875186	no cis no trans
MSTRG.7991	AT2G47410	contig_13710|arrow|pilon_12157_A_T	32	24	35	26	0.30567741986312	0.393316357713742	1	1	no cis no trans
MSTRG.7991	AT2G47410	contig_13710|arrow|pilon_12455_T_C	34	35	30	23	0.410102716374692	0.500736218237868	0.467436757639903	0.657228760456923	no cis no trans
MSTRG.7991	AT2G47410	contig_13710|arrow|pilon_12633_C_T	37	30	32	34	0.902158500096702	0.946447926593206	0.489468982479648	0.676753369095987	no cis no trans
MSTRG.7991	AT2G47410	contig_13710|arrow|pilon_12800_A_G	35	24	30	39	0.335557618234017	0.425548231244136	0.0796908858542777	0.189402010089487	no cis no trans
MSTRG.7991	AT2G47410	contig_13710|arrow|pilon_12914_G_C	42	27	49	29	0.0307864958213999	0.0530695258432128	0.865576613717695	0.952650620966611	no cis no trans
MSTRG.7991	AT2G47410	contig_13710|arrow|pilon_12956_T_G	35	24	42	23	0.0248119745715522	0.0437254694026735	0.581783301668058	0.753642844143371	only cis
MSTRG.7991	AT2G47410	contig_13710|arrow|pilon_13577_G_T	27	22	27	39	0.175285794443036	0.244841575699864	0.185772406877257	0.351657772205025	no cis no trans
MSTRG.8002	AT2G47390	contig_13710|arrow|pilon_21542_T_G	927	2580	576	3110	0	0	1.69083338256845e-29	9.80717341660252e-28	cis plus trans
MSTRG.8002	AT2G47390	contig_13710|arrow|pilon_21906_C_A	379	887	358	941	1.00989417064129e-60	3.18689739495023e-59	0.190587121542625	0.358131657782135	only cis
MSTRG.8002	AT2G47390	contig_13710|arrow|pilon_21920_T_G	44	212	74	327	4.8882800672714e-39	9.03345893491955e-38	0.754706945500272	0.878809858557748	only cis
MSTRG.8002	AT2G47390	contig_13710|arrow|pilon_22521_C_T	61	95	15	24	0.199590866919608	0.27356164438779	1	1	no cis no trans
MSTRG.8002	AT2G47390	contig_13710|arrow|pilon_22862_C_T	54	93	17	29	0.103805355504108	0.155248127259975	1	1	no cis no trans
MSTRG.8002	AT2G47390	contig_13710|arrow|pilon_22901_C_T	65	84	22	31	0.271679166065503	0.355082723734947	0.872098266281099	0.954529082172533	no cis no trans
MSTRG.8002	AT2G47390	contig_13710|arrow|pilon_22958_T_A	70	81	30	29	1	1	0.645041009059966	0.802043968433867	no cis no trans
MSTRG.8002	AT2G47390	contig_13710|arrow|pilon_22990_G_C	65	80	25	23	0.885433497286515	0.933434797498098	0.407721246727782	0.602655359404692	no cis no trans
MSTRG.8002	AT2G47390	contig_13710|arrow|pilon_23107_A_T	76	86	27	31	0.694004094076131	0.770487420082721	1	1	no cis no trans
MSTRG.8002	AT2G47390	contig_13710|arrow|pilon_23182_G_C	68	92	37	38	1	1	0.32927321220998	0.522872541796164	no cis no trans
MSTRG.8002	AT2G47390	contig_13710|arrow|pilon_23193_A_G	63	94	35	36	1	1	0.247752126835658	0.43066640654792	no cis no trans
MSTRG.8002	AT2G47390	contig_13710|arrow|pilon_23258_T_C	67	86	49	26	0.0105821170517053	0.0203696825303063	0.00296862762250641	0.0131001065248693	cis plus trans
MSTRG.8002	AT2G47390	contig_13710|arrow|pilon_23306_G_C	79	92	47	28	0.0369549040273682	0.0623230988475438	0.0189667576918199	0.0616069558780237	no cis no trans
MSTRG.8002	AT2G47390	contig_13710|arrow|pilon_23606_C_T	118	90	59	28	0.00116863749743833	0.00271657391459129	0.0903504443689724	0.208011714497887	only cis
MSTRG.8002	AT2G47390	contig_13710|arrow|pilon_23666_T_C	140	104	69	42	0.0132336077588263	0.0249152461489186	0.417283920924875	0.611348480657338	only cis
MSTRG.8002	AT2G47390	contig_13710|arrow|pilon_23675_G_A	142	111	69	41	0.00972219403941881	0.0188453699177209	0.249649520435696	0.432763221273242	only cis
MSTRG.8002	AT2G47390	contig_13710|arrow|pilon_23771_A_G	148	133	44	34	0.308168231943681	0.39560418972335	0.608655781505955	0.773735968757424	no cis no trans
MSTRG.8002	AT2G47390	contig_13710|arrow|pilon_23870_A_C	127	127	40	36	0.731008882222607	0.800023970761886	0.697139104529961	0.841850237846287	no cis no trans
MSTRG.8002	AT2G47390	contig_13710|arrow|pilon_23874_A_G	134	130	42	36	0.571586718003074	0.656648589253593	0.699285702137945	0.843234154953916	no cis no trans
MSTRG.8002	AT2G47390	contig_13710|arrow|pilon_23936_T_G	148	115	49	36	0.192760435341559	0.265384434579032	0.89996276847478	0.964384729639539	no cis no trans
MSTRG.8002	AT2G47390	contig_13710|arrow|pilon_24124_G_A	139	121	74	56	0.135655565152001	0.195317864783495	0.589707650292411	0.759644799350874	no cis no trans
MSTRG.8002	AT2G47390	contig_13710|arrow|pilon_24143_C_A	131	132	72	59	0.294406156523514	0.381107594784898	0.338355888849565	0.532470337574796	no cis no trans
MSTRG.8002	AT2G47390	contig_13710|arrow|pilon_24160_T_G	126	139	72	65	0.608384106899959	0.693853003426982	0.345992945830013	0.540331753563442	no cis no trans
MSTRG.8002	AT2G47390	contig_13710|arrow|pilon_24178_A_C	115	160	69	64	0.728853938673584	0.798373978397686	0.0571788889110226	0.147365354238222	no cis no trans
MSTRG.8002	AT2G47390	contig_13710|arrow|pilon_24186_C_G	105	160	62	64	0.929059686631797	0.964155982612387	0.0805989415284203	0.190981456323681	no cis no trans
MSTRG.8002	AT2G47390	contig_13710|arrow|pilon_24214_A_G	124	177	84	59	0.0443729345122087	0.073321811989996	0.00075495606669352	0.00399761329132482	only trans
MSTRG.8002	AT2G47390	contig_13710|arrow|pilon_24259_A_C	66	187	54	54	1	1	1.68211374925142e-05	0.000129692011580326	only trans
MSTRG.8002	AT2G47390	contig_13710|arrow|pilon_24274_T_C	54	174	47	46	1	1	5.16436354743827e-06	4.37258941074437e-05	only trans
MSTRG.8002	AT2G47390	contig_13710|arrow|pilon_24277_A_C	48	173	35	51	0.105225351256944	0.157121063837119	0.00150109116664687	0.00729019873351427	only trans
MSTRG.8002	AT2G47390	contig_13710|arrow|pilon_24320_T_A	25	164	7	56	1.36367139802474e-10	7.14742511813285e-10	0.827680528026765	0.933182409480245	only cis
MSTRG.8002	AT2G47390	contig_13710|arrow|pilon_24346_G_A	87	170	35	72	0.000445302448062655	0.00111458071247028	0.903169369981065	0.966259611877498	only cis
MSTRG.8002	AT2G47390	contig_13710|arrow|pilon_24352_A_G	98	173	37	77	0.000226811032332642	0.000593631827093288	0.55880516487918	0.735698192139015	only cis
MSTRG.8002	AT2G47390	contig_13710|arrow|pilon_24490_A_T	153	188	84	88	0.819147252434749	0.878671559034632	0.400315557885586	0.595551982380708	no cis no trans
MSTRG.8002	AT2G47390	contig_13710|arrow|pilon_24543_G_T	163	179	104	96	0.620728928096832	0.70663723351334	0.373348947541854	0.568731205290842	no cis no trans
MSTRG.8002	AT2G47390	contig_13710|arrow|pilon_24546_A_T	162	181	101	96	0.775738716706879	0.841168573752315	0.372708378091857	0.56809722985823	no cis no trans
MSTRG.8002	AT2G47390	contig_13710|arrow|pilon_24579_T_C	111	161	57	88	0.0124568983411725	0.0236010206742498	0.834038723128065	0.938020560009103	only cis
MSTRG.8002	AT2G47390	contig_13710|arrow|pilon_24584_G_A	96	162	57	87	0.0153705149499138	0.0284909206055915	0.668916743426559	0.820909144715905	only cis
MSTRG.8002	AT2G47390	contig_13710|arrow|pilon_24612_G_A	43	145	25	75	5.63628203420542e-07	2.09933466878523e-06	0.770867178330379	0.889560283059148	only cis
MSTRG.8002	AT2G47390	contig_13710|arrow|pilon_24624_G_A	44	160	22	80	6.42399266158866e-09	2.91944308433961e-08	1	1	only cis
MSTRG.8002	AT2G47390	contig_13710|arrow|pilon_24636_T_C	63	154	25	88	2.06197459528103e-09	9.78241475016142e-09	0.191784897381756	0.359735968756272	only cis
MSTRG.8002	AT2G47390	contig_13710|arrow|pilon_24639_A_G	83	157	30	95	4.65997842879287e-09	2.14499322854349e-08	0.0426895934225651	0.11737401473187	only cis
MSTRG.8002	AT2G47390	contig_13710|arrow|pilon_24705_T_C	187	186	79	129	0.00064444640581172	0.00156979586408999	0.00543359665079669	0.0218831463239512	cis plus trans
MSTRG.8002	AT2G47390	contig_13710|arrow|pilon_24723_A_G	174	200	74	134	3.83028855150392e-05	0.000113151506771541	0.0112604445222012	0.0401388407926246	cis plus trans
MSTRG.8002	AT2G47390	contig_13710|arrow|pilon_24747_A_C	138	213	47	137	2.1109025757493e-11	1.1758298521782e-10	0.00156689759102531	0.00756853074251144	cis plus trans
MSTRG.8002	AT2G47390	contig_13710|arrow|pilon_24762_G_A	106	203	35	114	5.7994247668513e-11	3.12816471809653e-10	0.0230541731548084	0.0720831276551816	only cis
MSTRG.8002	AT2G47390	contig_13710|arrow|pilon_24783_G_A	73	209	15	108	1.52643741140269e-18	1.31446865020952e-17	0.00241190950062904	0.0109597659842017	cis plus trans
MSTRG.8002	AT2G47390	contig_13710|arrow|pilon_24792_T_C	47	214	2	109	4.78940258570212e-30	6.62850194437602e-29	3.09121303942878e-06	2.72471208469905e-05	cis plus trans
MSTRG.8002	AT2G47390	contig_13710|arrow|pilon_24810_A_C	38	217	0	109	3.08148791101955e-33	4.75905863603724e-32	7.81682829160744e-07	7.55197612595286e-06	cis plus trans
MSTRG.8002	AT2G47390	contig_13710|arrow|pilon_24840_T_C	61	220	17	106	6.64590911363111e-17	5.22309388018185e-16	0.0749690493749769	0.180923935084595	only cis
MSTRG.8002	AT2G47390	contig_13710|arrow|pilon_24855_A_G	74	229	22	116	1.27864659004027e-16	9.8880130090628e-16	0.0472133735926434	0.127028762953628	only cis
MSTRG.8002	AT2G47390	contig_13710|arrow|pilon_24879_C_T	108	210	40	111	6.47373348173671e-09	2.93964129960964e-08	0.111532483865517	0.242890533677642	only cis
MSTRG.8002	AT2G47390	contig_13710|arrow|pilon_24906_C_A	118	185	49	105	7.50139175298727e-06	2.4363671182852e-05	0.150603453408719	0.302298296908767	only cis
MSTRG.8002	AT2G47390	contig_13710|arrow|pilon_24912_C_T	119	193	64	114	0.000220070432747976	0.000578430425459486	0.697824349878382	0.842285473927737	only cis
MSTRG.8002	AT2G47390	contig_13710|arrow|pilon_24915_T_A	137	194	77	114	0.00901393291708063	0.0176008611776062	0.853574884037896	0.948326170463919	only cis
MSTRG.8002	AT2G47390	contig_13710|arrow|pilon_24924_C_T	148	198	84	114	0.0390390559121715	0.065549911217983	1	1	no cis no trans
MSTRG.8002	AT2G47390	contig_13710|arrow|pilon_25138_T_C	169	166	116	114	0.947446204625456	0.979868808629402	1	1	no cis no trans
MSTRG.8002	AT2G47390	contig_13710|arrow|pilon_25372_C_T	143	160	101	114	0.413193694518876	0.504224469475751	1	1	no cis no trans
MSTRG.8002	AT2G47390	contig_13710|arrow|pilon_25386_C_T	142	162	106	126	0.212156159078557	0.287709614055308	0.861282029729247	0.951224120095803	no cis no trans
MSTRG.8002	AT2G47390	contig_13710|arrow|pilon_25524_C_T	58	165	59	129	3.59122998434269e-07	1.36946544357083e-06	0.272572927070278	0.459828971567796	only cis
MSTRG.8002	AT2G47390	contig_13710|arrow|pilon_25527_T_C	59	173	62	129	1.41332409990329e-06	5.02774213708385e-06	0.130143300708783	0.271898413195893	only cis
MSTRG.8002	AT2G47390	contig_13710|arrow|pilon_25539_T_C	67	183	62	129	1.41332409990329e-06	5.02774213708385e-06	0.206164160518058	0.378559171408945	only cis
MSTRG.8002	AT2G47390	contig_13710|arrow|pilon_25557_G_A	113	215	91	160	1.57711712362692e-05	4.89982981320324e-05	0.661645459299997	0.815174546112211	only cis
MSTRG.8002	AT2G47390	contig_13710|arrow|pilon_25560_C_T	136	216	94	158	6.65105518382612e-05	0.00018914319095926	0.798841852330117	0.909493095713732	only cis
MSTRG.8002	AT2G47390	contig_13710|arrow|pilon_25566_T_A	197	204	111	154	0.00974725680613675	0.0188916674380755	0.0684488344946742	0.168833672735992	only cis
MSTRG.8002	AT2G47390	contig_13710|arrow|pilon_25617_A_T	374	266	178	171	0.748131926883469	0.81499951110544	0.0270382556266062	0.0818996606191996	no cis no trans
MSTRG.8002	AT2G47390	contig_13710|arrow|pilon_25632_C_T	425	289	193	194	1	1	0.00226306791053545	0.0103788554980442	only trans
MSTRG.8002	AT2G47390	contig_13710|arrow|pilon_25650_G_C	488	299	262	194	0.00167412715182757	0.00378444837170785	0.118105307907673	0.253565503434426	only cis
MSTRG.8002	AT2G47390	contig_13710|arrow|pilon_25794_A_T	526	284	302	206	2.3715957614693e-05	7.24969952771521e-05	0.0466435049825505	0.125814533841624	only cis
MSTRG.8002	AT2G47390	contig_13710|arrow|pilon_25809_C_G	562	297	329	214	9.12124138752926e-07	3.31581032166904e-06	0.0686104717361055	0.169125404672901	only cis
MSTRG.8002	AT2G47390	contig_13710|arrow|pilon_25863_T_C	567	288	361	217	2.25658075684369e-09	1.068774532933e-08	0.142863914173316	0.291081684743904	only cis
MSTRG.8003	AT3G62290	contig_13710|arrow|pilon_26039_T_A	619	282	391	220	4.44823073624285e-12	2.6029752618161e-11	0.0586607238605973	0.150279964487821	only cis
MSTRG.8003	AT3G62290	contig_13710|arrow|pilon_26045_C_G	590	279	373	220	3.47378893243678e-10	1.75919078835984e-09	0.0494891412675954	0.131919546468874	only cis
MSTRG.8003	AT3G62290	contig_13710|arrow|pilon_26147_A_T	717	316	440	294	7.91362804063045e-08	3.23048216150983e-07	4.78008093262857e-05	0.0003369097502957	cis plus trans
MSTRG.8003	AT3G62290	contig_13710|arrow|pilon_26169_A_T	747	331	494	314	2.56934304933243e-10	1.31570677444418e-09	0.000234527396241289	0.00141835284242829	cis plus trans
MSTRG.8003	AT3G62290	contig_13710|arrow|pilon_26214_G_A	463	311	311	300	0.685837417360737	0.765081800388913	0.00106867545998241	0.00541786358526618	only trans
MSTRG.8003	AT3G62290	contig_13710|arrow|pilon_26216_C_T	379	311	255	299	0.0676188888496415	0.106288346542234	0.00205312664765242	0.00954217885333568	only trans
MSTRG.8003	AT3G62290	contig_13710|arrow|pilon_26233_G_C	308	312	195	297	4.90318743782759e-06	1.63442223959499e-05	0.000855819208698568	0.00446647188846991	cis plus trans
MSTRG.8003	AT3G62290	contig_13710|arrow|pilon_26266_A_G	230	268	126	237	5.96097695015852e-09	2.7160350552552e-08	0.000771092867876761	0.00407364331052964	cis plus trans
MSTRG.8003	AT3G62290	contig_13710|arrow|pilon_26303_T_A	121	235	54	207	2.71597329578089e-22	2.78563887946584e-21	0.000294359819762368	0.00173723095166398	cis plus trans
MSTRG.8003	AT3G62290	contig_13710|arrow|pilon_59178_C_T	22	176	0	186	2.03915764624953e-56	5.83982537750791e-55	3.18045750362536e-07	3.25595332158449e-06	cis plus trans
MSTRG.8003	AT3G62290	contig_13710|arrow|pilon_59316_T_C	289	212	321	222	2.4814367551577e-05	7.55838606708006e-05	0.660185356516307	0.813973280249409	only cis
MSTRG.8003	AT3G62290	contig_13710|arrow|pilon_59557_T_C	844	277	798	309	2.37258905858815e-50	5.91135971090811e-49	0.0921289514369189	0.211095994870045	only cis
MSTRG.8003	AT3G62290	contig_13710|arrow|pilon_59997_A_G	91	195	74	203	4.61562599761998e-15	3.26508025534579e-14	0.195526722379667	0.364894131154185	only cis
MSTRG.8003	AT3G62290	contig_13710|arrow|pilon_60039_G_A	43	184	32	175	4.64775371171026e-25	5.33709469549771e-24	0.374609953482993	0.570056392116346	only cis
MSTRG.8003	AT3G62290	contig_13710|arrow|pilon_60057_C_A	28	164	27	171	8.64704691682908e-27	1.06580687864767e-25	0.884466473409184	0.958390066761822	only cis
MSTRG.8003	AT3G62290	contig_13710|arrow|pilon_60059_T_G	28	165	27	173	2.8853963271389e-27	3.62771091281658e-26	0.884509497861617	0.958407901419952	only cis
MSTRG.7990	AT2G47510	contig_13710|arrow|pilon_6525_T_A	81	91	69	67	0.931707615150997	0.966056375539419	0.566644487616941	0.741971158104267	no cis no trans
MSTRG.7990	AT2G47510	contig_13710|arrow|pilon_6534_C_G	86	90	79	67	0.362678763087677	0.452584784268861	0.371563840438002	0.56679296438206	no cis no trans
MSTRG.7990	AT2G47510	contig_13710|arrow|pilon_6540_G_A	90	94	87	67	0.125478713438642	0.182967126998059	0.189641650152323	0.356819652552662	no cis no trans
MSTRG.7992	AT2G47160	contig_13710|arrow|pilon_69105_C_T	39	23	7	39	1.83154327260127e-06	6.43430006635711e-06	5.85567852325839e-07	5.76416856761865e-06	cis plus trans
MSTRG.7992	AT2G47160	contig_13710|arrow|pilon_69569_C_A	55	23	32	36	0.716300760154337	0.788147112532689	0.00438705884183269	0.0182605155582934	only trans
MSTRG.7992	AT2G47160	contig_13710|arrow|pilon_69732_G_A	70	20	54	51	0.845370318882553	0.900268951491209	0.000173828235241564	0.00108550689339542	only trans
MSTRG.7992	AT2G47160	contig_13710|arrow|pilon_69734_T_A	70	20	54	51	0.845370318882553	0.900268951491209	0.000173828235241564	0.00108550689339542	only trans
MSTRG.7992	AT2G47160	contig_13710|arrow|pilon_69777_A_G	78	21	54	47	0.550708913598272	0.637982889766658	0.000181492767935234	0.00112770892779185	only trans
MSTRG.7992	AT2G47160	contig_13710|arrow|pilon_70081_A_G	111	35	67	78	0.406368051359366	0.497823113496143	1.93284278160633e-07	2.04476657848272e-06	only trans
MSTRG.7992	AT2G47160	contig_13710|arrow|pilon_70127_G_T	79	30	42	83	0.000309821868378019	0.000796020510331041	2.64625597145688e-09	3.54609112252736e-08	cis plus trans
MSTRG.7992	AT2G47160	contig_13710|arrow|pilon_70148_A_G	70	28	37	75	0.000420967928516879	0.00105846361634217	2.62243233808069e-08	3.11012975243332e-07	cis plus trans
MSTRG.7992	AT2G47160	contig_13710|arrow|pilon_70151_G_T	70	29	35	73	0.00032583856112748	0.000833432654207723	4.18329035658961e-08	4.84111024915068e-07	cis plus trans
MSTRG.7990	AT2G47510	contig_13710|arrow|pilon_7149_A_C	111	95	69	57	0.327122967216779	0.415995807824233	0.909903609238958	0.969911141676222	no cis no trans
MSTRG.7990	AT2G47510	contig_13710|arrow|pilon_7919_C_A	85	64	54	59	0.706882261491954	0.781514098688728	0.169112846195744	0.329012547646265	no cis no trans
MSTRG.7990	AT2G47510	contig_13710|arrow|pilon_8231_T_A	71	71	69	52	0.145486520434505	0.207870181095109	0.26695691171849	0.453141584797963	no cis no trans
MSTRG.7990	AT2G47510	contig_13710|arrow|pilon_8693_T_G	69	68	59	62	0.855821599211081	0.908810178156311	0.804336744559471	0.913799802613471	no cis no trans
MSTRG.7990	AT2G47510	contig_13710|arrow|pilon_8709_T_A	58	70	52	54	0.922685159441276	0.959818438315897	0.600163924604486	0.767382187215906	no cis no trans
MSTRG.8017	AT3G18370	contig_1371|arrow|pilon_107638_C_A	48	43	40	18	0.00535485965080031	0.010990988811335	0.0606642327873921	0.154145665298818	only cis
MSTRG.8017	AT3G18370	contig_1371|arrow|pilon_107706_C_T	36	40	32	18	0.0649086470722723	0.102744435490392	0.0715522409790459	0.174643669972349	no cis no trans
MSTRG.8017	AT3G18370	contig_1371|arrow|pilon_108637_T_C	29	56	27	28	1	1	0.1114898779431	0.242827064251185	no cis no trans
MSTRG.8017	AT3G18370	contig_1371|arrow|pilon_108682_G_A	23	68	12	41	8.17133499926296e-05	0.000229889886226194	0.841019410044412	0.94252929744499	only cis
MSTRG.8017	AT3G18370	contig_1371|arrow|pilon_108694_A_G	29	70	12	44	2.08765682184198e-05	6.41445415511303e-05	0.345146976668715	0.539518572082514	only cis
MSTRG.8017	AT3G18370	contig_1371|arrow|pilon_108706_T_C	35	70	15	44	0.000203721857407857	0.000538994161056586	0.377074051687999	0.572411761937278	only cis
MSTRG.8017	AT3G18370	contig_1371|arrow|pilon_108754_A_T	44	62	20	38	0.0247460358424408	0.0436556482975366	0.406678146676895	0.601711369048702	only cis
MSTRG.8017	AT3G18370	contig_1371|arrow|pilon_108790_T_C	35	68	15	41	0.000685564156378385	0.00166316008813665	0.377025100291655	0.572349493461972	only cis
MSTRG.8017	AT3G18370	contig_1371|arrow|pilon_108895_T_C	29	56	15	29	0.0487667659044747	0.0799005792696114	1	1	no cis no trans
MSTRG.8017	AT3G18370	contig_1371|arrow|pilon_108910_C_T	24	61	10	26	0.0113309841835872	0.0216583617652028	1	1	only cis
MSTRG.8017	AT3G18370	contig_1371|arrow|pilon_108979_A_G	32	60	12	24	0.0652453352231534	0.103160831387291	1	1	no cis no trans
MSTRG.8017	AT3G18370	contig_1371|arrow|pilon_109074_A_G	42	58	25	26	1	1	0.489047577318506	0.676380946110508	no cis no trans
MSTRG.8017	AT3G18370	contig_1371|arrow|pilon_109134_T_C	53	62	44	46	0.91612887701129	0.955491617130339	0.778184035482682	0.894713933310291	no cis no trans
MSTRG.8017	AT3G18370	contig_1371|arrow|pilon_109152_A_T	45	63	40	54	0.179665014808031	0.249823218500649	1	1	no cis no trans
MSTRG.8017	AT3G18370	contig_1371|arrow|pilon_109155_G_T	43	66	40	52	0.251322103474855	0.333517326596568	0.569091224449616	0.743943834376859	no cis no trans
MSTRG.8017	AT3G18370	contig_1371|arrow|pilon_109198_A_C	41	67	25	69	6.33926470737645e-06	2.08267034867795e-05	0.098992323688955	0.222545906512437	only cis
MSTRG.8017	AT3G18370	contig_1371|arrow|pilon_109206_A_G	30	68	12	70	4.10791151013011e-11	2.23667598141928e-10	0.0133396339004379	0.0461035542101959	cis plus trans
MSTRG.8017	AT3G18370	contig_1371|arrow|pilon_109218_A_T	27	65	20	60	8.58055986704959e-06	2.76636360638516e-05	0.607632156873295	0.773020337167236	only cis
MSTRG.8017	AT3G18370	contig_1371|arrow|pilon_109221_A_C	29	71	25	64	4.32152092498386e-05	0.0001268993901928	1	1	only cis
MSTRG.8017	AT3G18370	contig_1371|arrow|pilon_109242_A_G	40	68	47	59	0.285284421865659	0.370122624403371	0.330121079388331	0.523786644003987	no cis no trans
MSTRG.8017	AT3G18370	contig_1371|arrow|pilon_109321_G_A	39	68	42	56	0.188846719808903	0.260922211371454	0.391876341150817	0.587332221167713	no cis no trans
MSTRG.8017	AT3G18370	contig_1371|arrow|pilon_109329_C_G	32	68	37	49	0.235379862211055	0.314411371646366	0.130513406158692	0.272462736587603	no cis no trans
MSTRG.8017	AT3G18370	contig_1371|arrow|pilon_109341_T_G	32	67	27	57	0.00140449463111395	0.00322522067465863	1	1	only cis
MSTRG.8017	AT3G18370	contig_1371|arrow|pilon_109342_C_T	31	66	27	57	0.00140449463111395	0.00322522067465863	1	1	only cis
MSTRG.8017	AT3G18370	contig_1371|arrow|pilon_109344_C_G	31	67	27	60	0.000524354673795023	0.00129696962138879	1	1	only cis
MSTRG.8017	AT3G18370	contig_1371|arrow|pilon_109390_T_A	71	66	67	62	0.724854366971759	0.795393608468702	1	1	no cis no trans
MSTRG.8017	AT3G18370	contig_1371|arrow|pilon_109491_G_A	66	75	72	78	0.683231760104097	0.762733513543672	0.906573923407519	0.967985924192859	no cis no trans
MSTRG.8017	AT3G18370	contig_1371|arrow|pilon_109572_G_C	46	74	52	64	0.307089663649184	0.394616274757572	0.355561586581677	0.550355425154617	no cis no trans
MSTRG.8017	AT3G18370	contig_1371|arrow|pilon_109578_T_C	34	71	47	62	0.179671070794672	0.249823218500649	0.121722893861881	0.25925674773078	no cis no trans
MSTRG.8016	AT3G18420	contig_1371|arrow|pilon_125529_C_A	218	130	178	158	0.299944162340796	0.386822303555363	0.0107408929959612	0.0386282616215421	only trans
MSTRG.8016	AT3G18420	contig_1371|arrow|pilon_125531_A_G	216	128	180	154	0.171238255477299	0.239796037007633	0.0195842190088928	0.06322972595374	no cis no trans
MSTRG.8016	AT3G18420	contig_1371|arrow|pilon_125603_G_A	128	84	94	113	0.21079990954519	0.286313633261519	0.00241814777774026	0.0109836167466532	only trans
MSTRG.8016	AT3G18420	contig_1371|arrow|pilon_126967_C_T	56	84	62	88	0.0408684938664939	0.0682653349664297	0.904830896658717	0.967123719509998	no cis no trans
MSTRG.8016	AT3G18420	contig_1371|arrow|pilon_126991_C_A	77	74	82	75	0.632184878293339	0.717504405080917	0.909234601292987	0.969489670546757	no cis no trans
MSTRG.8016	AT3G18420	contig_1371|arrow|pilon_127024_T_C	100	75	114	67	0.000589532421304328	0.00144599021307056	0.28003070966111	0.468277595750549	only cis
MSTRG.8016	AT3G18420	contig_1371|arrow|pilon_127104_A_G	117	96	119	90	0.0525092182449914	0.0852272272603358	0.6957631560024	0.84083756590444	no cis no trans
MSTRG.8016	AT3G18420	contig_1371|arrow|pilon_127107_C_G	121	95	121	91	0.0461451396966886	0.0760586040968264	0.845794554129164	0.945024678715749	no cis no trans
MSTRG.8016	AT3G18420	contig_1371|arrow|pilon_127303_G_C	93	95	82	77	0.751190791953376	0.8174000301312	0.746768814279958	0.873748030355258	no cis no trans
MSTRG.8016	AT3G18420	contig_1371|arrow|pilon_127330_T_C	72	93	62	67	0.724854366971759	0.795393608468702	0.480093753528512	0.66824060531594	no cis no trans
MSTRG.8020	AT3G18490	contig_1371|arrow|pilon_140282_T_A	54	86	74	114	0.00432480286117775	0.0090529152319945	0.909275799147576	0.969516019339991	only cis
MSTRG.8020	AT3G18490	contig_1371|arrow|pilon_140298_C_T	59	120	82	147	2.08124966462503e-05	6.40240152314751e-05	0.600228961652594	0.767424547281576	only cis
MSTRG.8020	AT3G18490	contig_1371|arrow|pilon_140324_T_C	83	178	109	245	3.7228525373825e-13	2.35219407538148e-12	0.792401228200174	0.904744274391478	only cis
MSTRG.8020	AT3G18490	contig_1371|arrow|pilon_140342_C_A	166	311	183	425	3.83243233096708e-23	4.08852278590617e-22	0.102141565707115	0.227826937550281	only cis
MSTRG.8020	AT3G18490	contig_1371|arrow|pilon_140401_C_A	281	421	255	606	1.034920747999e-33	1.6251183702175e-32	1.79881992458466e-05	0.000137930873802809	cis plus trans
MSTRG.8020	AT3G18490	contig_1371|arrow|pilon_140411_C_A	280	436	235	666	2.06063920598857e-48	4.92740320094457e-47	2.91009497438229e-08	3.43379309614173e-07	cis plus trans
MSTRG.8020	AT3G18490	contig_1371|arrow|pilon_140486_C_T	193	421	163	650	1.42876397778397e-69	5.39464942098448e-68	1.00769221917839e-06	9.59735061096982e-06	cis plus trans
MSTRG.8020	AT3G18490	contig_1371|arrow|pilon_140519_C_T	116	380	84	577	2.35146657253164e-91	1.27618574507509e-89	3.10506131430794e-06	2.73524779151791e-05	cis plus trans
MSTRG.8020	AT3G18490	contig_1371|arrow|pilon_140552_C_A	51	351	17	567	7.73625918941568e-144	8.74245753614242e-142	4.74236388797084e-09	6.16212669106054e-08	cis plus trans
MSTRG.8020	AT3G18490	contig_1371|arrow|pilon_140823_C_G	50	216	54	309	1.50841587979465e-44	3.27236901980286e-43	0.194381968591433	0.363365210309349	only cis
MSTRG.8020	AT3G18490	contig_1371|arrow|pilon_140834_C_A	57	239	57	354	1.84121589330611e-53	4.96086677272425e-52	0.0620474181519931	0.156758423527136	only cis
MSTRG.8020	AT3G18490	contig_1371|arrow|pilon_140858_A_C	116	226	96	322	1.29637578844536e-29	1.76940029939243e-28	0.000865210281852737	0.00450879786811666	cis plus trans
MSTRG.8020	AT3G18490	contig_1371|arrow|pilon_140920_G_T	130	246	106	300	1.46606035713612e-22	1.52490777049125e-21	0.0102252081212949	0.0371077469829233	cis plus trans
MSTRG.8020	AT3G18490	contig_1371|arrow|pilon_140996_C_A	85	263	64	307	3.5365632685833e-39	6.5590272294819e-38	0.0212007496353791	0.0674112367331039	only cis
MSTRG.8020	AT3G18490	contig_1371|arrow|pilon_140999_C_T	73	269	47	314	1.34589566970729e-49	3.30426774752959e-48	0.0036197214808914	0.0155186686626844	cis plus trans
MSTRG.8020	AT3G18490	contig_1371|arrow|pilon_141005_G_A	61	267	49	309	2.93103875126364e-47	6.80024551697918e-46	0.0953701417912711	0.216525121798505	only cis
MSTRG.8020	AT3G18490	contig_1371|arrow|pilon_141010_C_T	67	264	57	300	5.82658355910206e-41	1.14616745751153e-39	0.164672953342015	0.322614569967863	only cis
MSTRG.8020	AT3G18490	contig_1371|arrow|pilon_141013_T_C	75	276	57	309	5.28400787460853e-43	1.09543153624031e-41	0.0536907977781137	0.140475475679197	only cis
MSTRG.8020	AT3G18490	contig_1371|arrow|pilon_141065_G_C	181	301	151	302	1.13254606840427e-12	6.89344091211572e-12	0.193969005180736	0.362809430327495	only cis
MSTRG.8020	AT3G18490	contig_1371|arrow|pilon_141080_T_G	182	296	158	291	3.50529363362821e-10	1.77296771573114e-09	0.375864170781599	0.571224081104963	only cis
MSTRG.8020	AT3G18490	contig_1371|arrow|pilon_141098_G_A	194	283	171	287	6.60884851335142e-08	2.71621189369227e-07	0.314713215136024	0.506976282769579	only cis
MSTRG.8020	AT3G18490	contig_1371|arrow|pilon_141145_T_G	185	256	163	243	8.40911710907949e-05	0.000236326030947544	0.62478910231509	0.786019201502845	only cis
MSTRG.8020	AT3G18490	contig_1371|arrow|pilon_141151_A_C	173	252	143	250	7.48473543154028e-08	3.05929497929572e-07	0.221955239546804	0.398806432967189	only cis
MSTRG.8020	AT3G18490	contig_1371|arrow|pilon_141166_G_A	152	242	133	232	2.4694976899445e-07	9.58088886273257e-07	0.549387299483798	0.728288919724485	only cis
MSTRG.8020	AT3G18490	contig_1371|arrow|pilon_141341_G_A	141	184	121	175	0.00201501208075163	0.00448174190624807	0.569196457580165	0.744016554170125	only cis
MSTRG.8020	AT3G18490	contig_1371|arrow|pilon_141674_C_T	61	139	32	51	0.047524889256532	0.078197907093415	0.21175383847134	0.385735798767655	no cis no trans
MSTRG.8025	AT3G18500	contig_1371|arrow|pilon_145496_G_T	45	23	42	16	0.000861782240542129	0.00205165192936509	0.562376567237324	0.738520338897543	only cis
MSTRG.8025	AT3G18500	contig_1371|arrow|pilon_145561_G_C	38	26	35	20	0.0580641467924093	0.0931796381369563	0.707182114120691	0.848636179008297	no cis no trans
MSTRG.8024	AT3G18520	contig_1371|arrow|pilon_160780_C_T	26	29	30	23	0.410102716374692	0.500736218237868	0.343817430999369	0.53820399238608	no cis no trans
MSTRG.8024	AT3G18520	contig_1371|arrow|pilon_162265_G_A	41	43	52	36	0.109295429777315	0.162487594358748	0.220844567656336	0.397361874348832	no cis no trans
MSTRG.8024	AT3G18520	contig_1371|arrow|pilon_162293_C_G	41	44	57	41	0.129292583953573	0.187409183568937	0.185385276166246	0.351157082468791	no cis no trans
MSTRG.8024	AT3G18520	contig_1371|arrow|pilon_162364_G_A	48	47	62	49	0.254605123093794	0.33655284561415	0.484981913608624	0.672747375528173	no cis no trans
MSTRG.8024	AT3G18520	contig_1371|arrow|pilon_162492_G_C	36	37	44	51	0.538394026292169	0.627025684632746	0.756199715302776	0.879831854259244	no cis no trans
MSTRG.8024	AT3G18520	contig_1371|arrow|pilon_162553_C_T	22	37	22	49	0.00182040493561128	0.0040893014718502	0.463184109646776	0.653445910969846	only cis
MSTRG.8010	AT3G18190	contig_1371|arrow|pilon_16691_C_T	23	53	20	20	1	1	0.0443438544556084	0.120904196127464	no cis no trans
MSTRG.8010	AT3G18190	contig_1371|arrow|pilon_17378_T_C	69	112	35	60	0.0133787030260039	0.0251215600559457	0.896248892124382	0.962828261892551	only cis
MSTRG.8010	AT3G18190	contig_1371|arrow|pilon_17660_T_C	27	57	17	39	0.00456153274640824	0.00950227685458573	0.854634744855584	0.948707957262604	only cis
MSTRG.8033	AT3G18680	contig_1371|arrow|pilon_244380_G_A	48	205	15	60	1.58779907453794e-07	6.27729156340737e-07	0.867916030623744	0.953472095487834	only cis
MSTRG.8033	AT3G18680	contig_1371|arrow|pilon_245340_C_G	273	197	133	98	0.0250721154078971	0.0441370161927199	0.935180885754633	0.98954413329104	only cis
MSTRG.8033	AT3G18680	contig_1371|arrow|pilon_245791_T_C	182	266	87	96	0.554386591339166	0.641054612693721	0.131453590889653	0.273851052355169	no cis no trans
MSTRG.8033	AT3G18680	contig_1371|arrow|pilon_245809_A_G	155	221	82	67	0.251331117482094	0.333517326596568	0.00477135414009706	0.0196005962197406	only trans
MSTRG.8039	AT1G36240	contig_1371|arrow|pilon_283105_T_C	59	382	49	13	4.81752339926604e-06	1.60731506305848e-05	6.20529842084868e-26	2.98195274663421e-24	cis plus trans
MSTRG.8037	AT3G18770	contig_1371|arrow|pilon_284567_C_T	35	64	7	29	0.000312551157549024	0.000802247251871903	0.0941485034437627	0.214483801143988	only cis
MSTRG.8037	AT3G18770	contig_1371|arrow|pilon_284570_C_T	32	64	7	28	0.000508260447531939	0.00126005526504298	0.194963258415821	0.364140516394812	only cis
MSTRG.8034	AT3G18773	contig_1371|arrow|pilon_294762_C_T	70	21	74	16	4.38578456417734e-10	2.20004235494948e-09	0.461617039183626	0.652179757825585	only cis
MSTRG.8034	AT3G18773	contig_1371|arrow|pilon_294780_A_C	76	22	77	13	3.17527535598744e-12	1.87764633399111e-11	0.190729602311429	0.358320074204701	only cis
MSTRG.8034	AT3G18773	contig_1371|arrow|pilon_294812_A_C	74	27	64	8	5.76551930451931e-12	3.34357951019079e-11	0.0127396336017921	0.0444100728420179	cis plus trans
MSTRG.8034	AT3G18773	contig_1371|arrow|pilon_294814_G_C	74	27	64	8	5.76551930451931e-12	3.34357951019079e-11	0.0127396336017921	0.0444100728420179	cis plus trans
MSTRG.8034	AT3G18773	contig_1371|arrow|pilon_294859_G_A	69	24	54	10	1.99649822378621e-08	8.65749157656073e-08	0.16775330990062	0.327064220360844	only cis
MSTRG.8034	AT3G18773	contig_1371|arrow|pilon_294871_T_A	69	23	54	10	1.99649822378621e-08	8.65749157656073e-08	0.170052809551998	0.330206269595315	only cis
MSTRG.8034	AT3G18773	contig_1371|arrow|pilon_295011_C_G	99	29	101	21	9.67750606203339e-14	6.33615181845641e-13	0.342979918330586	0.537330116643346	only cis
MSTRG.8034	AT3G18773	contig_1371|arrow|pilon_295029_C_G	103	30	106	23	6.26028548977141e-14	4.14277772615867e-13	0.359928049754844	0.55485255022937	only cis
MSTRG.8034	AT3G18773	contig_1371|arrow|pilon_295116_A_G	69	26	59	15	2.55342200744111e-07	9.87410301923519e-07	0.366127637739245	0.56124403308384	only cis
MSTRG.8036	AT3G18780	contig_1371|arrow|pilon_301590_C_T	143	83	171	142	0.113355846117464	0.167675650604917	0.0514848697926166	0.136005895784263	no cis no trans
MSTRG.8036	AT3G18780	contig_1371|arrow|pilon_302123_C_A	199	95	240	168	0.000426262850227038	0.00106974532899872	0.0178275657752575	0.0585220561278057	only cis
MSTRG.8036	AT3G18780	contig_1371|arrow|pilon_302726_T_C	359	132	437	220	1.81780205142307e-17	1.47456546508607e-16	0.0167847010207955	0.0557041468990174	only cis
MSTRG.8036	AT3G18780	contig_1371|arrow|pilon_303481_G_C	779	129	1083	323	5.02786521270982e-96	2.96149469788139e-94	1.73025593932672e-07	1.8420620018318e-06	cis plus trans
MSTRG.8036	AT3G18780	contig_1371|arrow|pilon_303571_T_G	216	102	272	170	1.40378993946725e-06	4.99653518090419e-06	0.0777539171359413	0.185934512535346	only cis
MSTRG.8036	AT3G18780	contig_1371|arrow|pilon_303593_C_T	194	96	230	173	0.00521414763082493	0.0107239853268255	0.00920919598347	0.0340482133423491	cis plus trans
MSTRG.8036	AT3G18780	contig_1371|arrow|pilon_303633_A_T	99	60	136	96	0.0102987023909104	0.0198856716663753	0.528339656508342	0.710874815774352	only cis
MSTRG.8036	AT3G18780	contig_1371|arrow|pilon_303653_A_C	90	59	124	90	0.0238552239629522	0.0422452541431318	0.665440299683001	0.818187446381929	only cis
MSTRG.8041	AT3G18830	contig_1371|arrow|pilon_311510_T_C	23	74	15	59	2.55342200744111e-07	9.87410301923519e-07	0.710939837990218	0.851121336976883	only cis
MSTRG.8041	AT3G18830	contig_1371|arrow|pilon_311513_G_A	25	73	20	59	1.29670773251751e-05	4.084395856638e-05	1	1	only cis
MSTRG.8041	AT3G18830	contig_1371|arrow|pilon_311531_C_T	27	72	20	49	0.000636172996450361	0.00155221048177792	0.862045030532569	0.951382372865327	only cis
MSTRG.8041	AT3G18830	contig_1371|arrow|pilon_312873_T_A	90	136	84	180	3.39703538245413e-09	1.58070092866402e-08	0.0721894248054886	0.175815295499895	only cis
MSTRG.8041	AT3G18830	contig_1371|arrow|pilon_312880_G_A	76	146	74	196	6.65109911402333e-14	4.3927389567304e-13	0.115456338780262	0.249257806131303	only cis
MSTRG.8041	AT3G18830	contig_1371|arrow|pilon_312885_C_G	74	150	69	203	1.7497079998563e-16	1.34637203663892e-15	0.0728576064175177	0.176994568026961	only cis
MSTRG.8041	AT3G18830	contig_1371|arrow|pilon_312895_A_C	36	154	22	199	7.58786326138827e-37	1.31578581998039e-35	0.0104461745236994	0.0377671802415265	cis plus trans
MSTRG.8041	AT3G18830	contig_1371|arrow|pilon_313013_T_C	80	175	44	230	1.4475275291629e-31	2.10490981666636e-30	3.6846377603922e-05	0.0002655938022668	cis plus trans
MSTRG.8041	AT3G18830	contig_1371|arrow|pilon_313040_C_T	108	191	72	237	1.04949462872797e-21	1.0499966748274e-20	0.000711773154632501	0.00379667598772313	cis plus trans
MSTRG.8041	AT3G18830	contig_1371|arrow|pilon_313233_T_G	249	201	250	252	0.964406399557315	0.996031712651932	0.0913863652636434	0.209850979963578	no cis no trans
MSTRG.8041	AT3G18830	contig_1371|arrow|pilon_313266_C_G	248	200	247	258	0.656366686955985	0.740286207330452	0.0513675624679914	0.135780517496307	no cis no trans
MSTRG.8041	AT3G18830	contig_1371|arrow|pilon_313275_C_T	234	191	235	248	0.58509858798671	0.670688538153623	0.0623681769411481	0.157397244695886	no cis no trans
MSTRG.8041	AT3G18830	contig_1371|arrow|pilon_313278_G_A	209	188	208	250	0.0552713590025742	0.0892576688522116	0.0395728256943204	0.110595609712636	no cis no trans
MSTRG.8044	AT3G18850	contig_1371|arrow|pilon_327946_C_T	91	50	84	57	0.0281953089268775	0.0489490019239782	0.461617757753007	0.652179757825585	only cis
MSTRG.8044	AT3G18850	contig_1371|arrow|pilon_327974_T_C	83	53	82	49	0.00498134790178045	0.0102810831572945	0.80243360536991	0.912373078768724	only cis
MSTRG.8044	AT3G18850	contig_1371|arrow|pilon_328024_A_T	48	51	57	52	0.701811182064684	0.777008890945985	0.67713805175366	0.827164812380065	no cis no trans
MSTRG.8044	AT3G18850	contig_1371|arrow|pilon_328040_C_A	35	49	44	49	0.678532013653325	0.758397951842569	0.544921102613435	0.724480352223016	no cis no trans
MSTRG.8044	AT3G18850	contig_1371|arrow|pilon_328746_T_G	51	36	22	26	0.665465812076621	0.747801790024647	0.206493708245841	0.378966246031927	no cis no trans
MSTRG.8044	AT3G18850	contig_1371|arrow|pilon_328768_A_T	51	33	32	23	0.280609717698355	0.365085087644313	0.859923784823719	0.950814402721383	no cis no trans
MSTRG.8045	AT3G18860	contig_1371|arrow|pilon_340719_A_G	76	83	32	46	0.140538286269522	0.201649908558474	0.335355838389493	0.529189026715392	no cis no trans
MSTRG.8045	AT3G18860	contig_1371|arrow|pilon_340728_C_T	83	97	32	59	0.00610552107452478	0.0123442283224557	0.0920510391862656	0.210957668280119	only cis
MSTRG.8045	AT3G18860	contig_1371|arrow|pilon_340746_A_G	106	109	47	65	0.107782279654754	0.160676352950817	0.242987603727139	0.4249703037787	no cis no trans
MSTRG.8045	AT3G18860	contig_1371|arrow|pilon_340749_C_T	106	112	47	70	0.0415007887079883	0.0691108314119007	0.167370768363693	0.326477179435209	no cis no trans
MSTRG.8045	AT3G18860	contig_1371|arrow|pilon_340755_C_T	107	113	49	70	0.0662913312527958	0.104519226048419	0.209841713723906	0.383297654116034	no cis no trans
MSTRG.8045	AT3G18860	contig_1371|arrow|pilon_340806_T_C	91	98	49	73	0.0368774694497365	0.0622616320614692	0.19917252524168	0.369615214756396	no cis no trans
MSTRG.8048	AT3G18890	contig_1371|arrow|pilon_343739_C_T	390	248	465	243	5.54094375321759e-17	4.37685725591481e-16	0.0890014017578029	0.205683538063232	only cis
MSTRG.8048	AT3G18890	contig_1371|arrow|pilon_344010_A_G	309	258	391	258	2.00458017836936e-07	7.83232146424171e-07	0.04798007832424	0.128631142210239	only cis
MSTRG.8048	AT3G18890	contig_1371|arrow|pilon_344317_G_A	429	330	551	304	2.41171804930765e-17	1.94703563623797e-16	0.00129043370212825	0.00639056956487391	cis plus trans
MSTRG.8048	AT3G18890	contig_1371|arrow|pilon_344347_C_T	458	334	573	330	5.40688765502378e-16	4.04113606074594e-15	0.019102854935908	0.0619876302605222	only cis
MSTRG.8048	AT3G18890	contig_1371|arrow|pilon_344554_T_C	461	326	660	314	5.42485955912865e-29	7.23326303352394e-28	8.15530096601866e-05	0.000547082245772214	cis plus trans
MSTRG.8048	AT3G18890	contig_1371|arrow|pilon_344669_C_A	462	348	680	341	1.29372227686874e-26	1.58056017653785e-25	2.94280500266776e-05	0.000216681079203011	cis plus trans
MSTRG.8048	AT3G18890	contig_1371|arrow|pilon_344729_A_G	349	333	556	330	2.96371650327648e-14	1.99920985776341e-13	4.43503261967157e-06	3.79808392565536e-05	cis plus trans
MSTRG.8048	AT3G18890	contig_1371|arrow|pilon_344780_C_A	254	380	395	413	0.549827801180083	0.637982889766658	0.000940642579835382	0.00484861146268076	only trans
MSTRG.8048	AT3G18890	contig_1371|arrow|pilon_344789_T_A	203	372	336	415	0.00439242332915837	0.00917675818637551	0.000576093891680792	0.00315026651817216	cis plus trans
MSTRG.8048	AT3G18890	contig_1371|arrow|pilon_344793_G_A	159	374	272	418	3.02430700659752e-08	1.28544627655243e-07	0.000573777935446578	0.00313924365204427	cis plus trans
MSTRG.8048	AT3G18890	contig_1371|arrow|pilon_344804_A_T	121	347	220	377	1.35384207874981e-10	7.10545521320578e-10	0.000158169038225866	0.000996821370309042	cis plus trans
MSTRG.8048	AT3G18890	contig_1371|arrow|pilon_344966_C_T	52	397	32	454	1.35238429348906e-96	8.03132613206228e-95	0.00837443451056459	0.0314305921920693	cis plus trans
MSTRG.8048	AT3G18890	contig_1371|arrow|pilon_344987_C_T	163	408	250	465	7.38701031918293e-16	5.48529418622502e-15	0.0161696891366984	0.0540333835736437	only cis
MSTRG.8048	AT3G18890	contig_1371|arrow|pilon_344994_A_C	174	403	267	452	5.21520714274724e-12	3.03786763365912e-11	0.00942244738685268	0.0347056175473528	cis plus trans
MSTRG.8048	AT3G18890	contig_1371|arrow|pilon_344998_A_G	209	398	324	444	1.69080586812232e-05	5.23680604431706e-05	0.00374001296064624	0.0159509850555	cis plus trans
MSTRG.8048	AT3G18890	contig_1371|arrow|pilon_345204_T_A	421	475	358	594	1.92916773865084e-14	1.31461617413687e-13	5.00305180586951e-05	0.000351074837370884	cis plus trans
MSTRG.8048	AT3G18890	contig_1371|arrow|pilon_345347_A_T	280	439	232	559	5.9139569582421e-32	8.70498994988739e-31	8.83325442380104e-05	0.000588648401128748	cis plus trans
MSTRG.8048	AT3G18890	contig_1371|arrow|pilon_345598_A_C	83	438	62	526	1.27354038618223e-92	7.03073219546945e-91	0.00950128143451702	0.0349472504086689	cis plus trans
MSTRG.8048	AT3G18890	contig_1371|arrow|pilon_345635_T_G	66	480	47	573	5.65339871397255e-116	4.44597446874477e-114	0.00994424391326183	0.0362879657836166	cis plus trans
MSTRG.8048	AT3G18890	contig_1371|arrow|pilon_345669_G_T	29	529	17	647	5.817420457869e-167	8.79985460015323e-165	0.0226480037435339	0.0710795931412027	only cis
MSTRG.8048	AT3G18890	contig_1371|arrow|pilon_345705_T_G	49	547	15	630	1.26699570679861e-164	1.86570289237144e-162	2.27208681375095e-06	2.04785819752411e-05	cis plus trans
MSTRG.8048	AT3G18890	contig_1371|arrow|pilon_345749_A_C	45	644	49	774	1.04476568455058e-168	1.60222201032741e-166	0.669688489094988	0.821534871746817	only cis
MSTRG.8048	AT3G18890	contig_1371|arrow|pilon_345751_G_A	38	627	49	764	5.77559650088569e-166	8.62805958018958e-164	0.825014444474889	0.931055004810181	only cis
MSTRG.8048	AT3G18890	contig_1371|arrow|pilon_345848_T_G	72	620	84	764	4.96482593208145e-138	5.21447645875358e-136	0.799059556246307	0.909676363411052	only cis
MSTRG.8048	AT3G18890	contig_1371|arrow|pilon_345869_A_G	73	744	84	924	1.34638603861272e-179	2.33809413773962e-177	0.675063939072505	0.825707545991423	only cis
MSTRG.8048	AT3G18890	contig_1371|arrow|pilon_345893_T_C	67	778	74	988	8.38732240316028e-205	1.81736652954603e-202	0.42937232835305	0.622749113874654	only cis
MSTRG.8048	AT3G18890	contig_1371|arrow|pilon_345908_T_A	49	732	44	946	1.83701826660548e-221	4.59442407340677e-219	0.107101073164629	0.235848879437748	only cis
MSTRG.8048	AT3G18890	contig_1371|arrow|pilon_346132_C_T	47	859	72	1228	3.42898310301845e-272	1.25911736033967e-269	0.774115846784501	0.891749449261243	only cis
MSTRG.8048	AT3G18890	contig_1371|arrow|pilon_346134_G_A	47	843	72	1204	1.44900207839538e-265	5.11256823792566e-263	0.773979122297891	0.891671769481339	only cis
MSTRG.8048	AT3G18890	contig_1371|arrow|pilon_346138_T_C	269	819	413	1156	2.00093818329592e-81	9.33570605539124e-80	0.366557613060388	0.561676427436679	only cis
MSTRG.8048	AT3G18890	contig_1371|arrow|pilon_346175_T_A	522	757	744	1042	1.87109325008728e-12	1.12403461754577e-11	0.655387235023892	0.810057612085673	only cis
MSTRG.8048	AT3G18890	contig_1371|arrow|pilon_346184_T_G	523	728	744	973	3.58350178711565e-08	1.512965358095e-07	0.408723352355425	0.603564682675822	only cis
MSTRG.8048	AT3G18890	contig_1371|arrow|pilon_346308_G_T	420	713	603	882	4.65461433997591e-13	2.91284796525405e-12	0.068947103669287	0.169731961504796	only cis
MSTRG.8048	AT3G18890	contig_1371|arrow|pilon_346317_A_T	409	703	588	880	2.54009229231809e-14	1.72141532174383e-13	0.0942526978765453	0.214660173569218	only cis
MSTRG.8054	AT3G18970	contig_1371|arrow|pilon_371301_C_T	64	22	72	10	1.02245927938575e-12	6.24497719341762e-12	0.0314099397539763	0.0922976378732755	only cis
MSTRG.8051	AT3G19000	contig_1371|arrow|pilon_375822_C_G	83	36	44	49	0.678532013653325	0.758397951842569	0.00115570438343793	0.00580159821440653	only trans
MSTRG.8051	AT3G19000	contig_1371|arrow|pilon_375999_G_A	100	36	69	51	0.120327827738658	0.17647094954306	0.00819776540414983	0.0308648977191773	only trans
MSTRG.8051	AT3G19000	contig_1371|arrow|pilon_376032_G_C	106	39	79	44	0.00204503958184347	0.00454194805799448	0.144670807923921	0.293806462617765	only cis
MSTRG.8051	AT3G19000	contig_1371|arrow|pilon_376042_T_G	106	40	79	42	0.000983028497126897	0.00231672173877318	0.230694129744417	0.409794800516126	only cis
MSTRG.8051	AT3G19000	contig_1371|arrow|pilon_376069_G_C	97	41	67	38	0.00601608151524935	0.0121864475145509	0.333511236289384	0.527379717265886	only cis
MSTRG.8051	AT3G19000	contig_1371|arrow|pilon_376079_G_A	103	42	72	33	0.000178357222310136	0.000477550742979265	0.677669717545425	0.827612354158064	only cis
MSTRG.8051	AT3G19000	contig_1371|arrow|pilon_376191_T_A	78	33	49	33	0.097030911297299	0.146571695418357	0.166933708482567	0.325888942755249	no cis no trans
MSTRG.8051	AT3G19000	contig_1371|arrow|pilon_376203_T_C	77	34	52	31	0.0275341780122946	0.0479645307851937	0.358356084282615	0.553324610961808	only cis
MSTRG.8051	AT3G19000	contig_1371|arrow|pilon_377092_A_G	59	48	35	42	0.494382273695501	0.5866453108509	0.232224358375905	0.411630659582001	no cis no trans
MSTRG.8051	AT3G19000	contig_1371|arrow|pilon_377108_C_T	62	41	35	38	0.815121235224999	0.874508994447095	0.125021815644414	0.264154805180523	no cis no trans
MSTRG.7997	AT3G18240	contig_1371|arrow|pilon_37738_G_A	40	35	37	15	0.00318525344777677	0.00683723898608069	0.0642298285076594	0.160899583767803	only cis
MSTRG.7995	AT3G18165	contig_1371|arrow|pilon_3794_A_G	43	45	44	34	0.308168231943681	0.39560418972335	0.353632902325125	0.548463366909485	no cis no trans
MSTRG.7995	AT3G18165	contig_1371|arrow|pilon_3845_C_G	56	53	64	51	0.263053957542936	0.345600036043586	0.592155838369124	0.761460813551678	no cis no trans
MSTRG.7997	AT3G18240	contig_1371|arrow|pilon_38593_T_C	43	43	32	20	0.126347075813922	0.183704309874171	0.218930485140048	0.39490074721358	no cis no trans
MSTRG.7997	AT3G18240	contig_1371|arrow|pilon_38632_A_T	54	49	35	23	0.148005800760207	0.210682486357047	0.409379372009828	0.604122382609329	no cis no trans
MSTRG.7995	AT3G18165	contig_1371|arrow|pilon_3881_A_G	50	49	57	51	0.630633834530832	0.715879158523578	0.781629124825986	0.897201060885406	no cis no trans
MSTRG.7997	AT3G18240	contig_1371|arrow|pilon_38915_C_T	92	58	64	29	0.000365795676962767	0.00092953931829791	0.27166122878378	0.458650602685681	only cis
MSTRG.7997	AT3G18240	contig_1371|arrow|pilon_39116_C_G	83	40	44	18	0.00129900277095501	0.00300066348628681	0.737474185739083	0.868095454707136	only cis
MSTRG.7997	AT3G18240	contig_1371|arrow|pilon_39125_G_A	82	38	52	18	5.84954731869587e-05	0.00016795509829162	0.413923151501012	0.608256896985255	only cis
MSTRG.7997	AT3G18240	contig_1371|arrow|pilon_39170_G_T	57	29	27	15	0.0884295469877544	0.135111853976811	0.844859637099964	0.944610284111402	no cis no trans
MSTRG.8056	AT3G19030	contig_1371|arrow|pilon_392099_A_G	69	76	12	33	0.00245890032209673	0.00537101453972478	0.0156036723813425	0.0524638946337174	only cis
MSTRG.8056	AT3G19030	contig_1371|arrow|pilon_392223_C_T	65	209	5	82	5.07754169065292e-19	4.46490137003493e-18	8.31481828613067e-05	0.000557135679088653	cis plus trans
MSTRG.8056	AT3G19030	contig_1371|arrow|pilon_392232_G_A	63	204	5	70	9.81775560371728e-16	7.23258202775454e-15	0.000880405703627169	0.00457592172464373	cis plus trans
MSTRG.8057	AT3G19080	contig_1371|arrow|pilon_420783_G_C	57	27	96	21	1.19875591751096e-12	7.27587767917603e-12	0.0286209163444214	0.0857718116199508	only cis
MSTRG.8057	AT3G19080	contig_1371|arrow|pilon_420816_G_A	44	21	64	15	2.30343955570435e-08	9.91786188220965e-08	0.0823882173542936	0.194175424762057	only cis
MSTRG.7995	AT3G18165	contig_1371|arrow|pilon_4326_T_C	36	55	47	57	0.377583923298099	0.468643906692458	0.469449486438545	0.659018521162474	no cis no trans
MSTRG.8059	AT3G19100	contig_1371|arrow|pilon_437729_T_C	44	30	47	193	3.42056016867567e-22	3.50033766402933e-21	3.41536038128723e-10	5.0364524960472e-09	cis plus trans
MSTRG.8059	AT3G19100	contig_1371|arrow|pilon_437736_C_A	40	27	44	163	2.88028453370735e-17	2.30994209611412e-16	1.32268852492857e-08	1.62516695056549e-07	cis plus trans
MSTRG.8059	AT3G19100	contig_1371|arrow|pilon_437744_C_A	37	27	37	160	1.98807221018649e-19	1.7829638467454e-18	7.8426304090257e-09	9.91295569498196e-08	cis plus trans
MSTRG.8059	AT3G19100	contig_1371|arrow|pilon_437868_C_A	49	32	52	144	3.4962659722168e-11	1.91630007286503e-10	2.3406263298802e-07	2.44905340080251e-06	cis plus trans
MSTRG.8059	AT3G19100	contig_1371|arrow|pilon_437871_T_C	49	36	52	158	1.27129934257324e-13	8.24761449502793e-13	1.60883177707279e-07	1.72061408799724e-06	cis plus trans
MSTRG.8059	AT3G19100	contig_1371|arrow|pilon_437969_T_C	58	35	59	162	2.73363342971826e-12	1.62420910165189e-11	4.7430210688284e-09	6.16242574431942e-08	cis plus trans
MSTRG.8059	AT3G19100	contig_1371|arrow|pilon_437977_A_C	57	34	62	155	2.25276316625874e-10	1.16354330622631e-09	4.33114131962657e-08	4.99978139904e-07	cis plus trans
MSTRG.8059	AT3G19100	contig_1371|arrow|pilon_438017_A_T	34	28	35	132	1.87977555135624e-14	1.28216916406233e-13	1.65118063261956e-06	1.52042002241384e-05	cis plus trans
MSTRG.8060	AT3G19130	contig_1371|arrow|pilon_440856_A_G	46	61	47	39	0.45054757600159	0.542572331037473	0.113576533492445	0.246193949165759	no cis no trans
MSTRG.8060	AT3G19130	contig_1371|arrow|pilon_440880_A_G	53	60	69	36	0.00165902688989954	0.00375342966927198	0.00631741815819969	0.0248354663013958	cis plus trans
MSTRG.8060	AT3G19130	contig_1371|arrow|pilon_440889_A_T	58	57	72	42	0.00635162391990183	0.0128157673446556	0.0620145121123885	0.156699273842634	only cis
MSTRG.8060	AT3G19130	contig_1371|arrow|pilon_440928_C_G	58	58	72	42	0.00635162391990183	0.0128157673446556	0.0472237269114951	0.127047105555771	only cis
MSTRG.8060	AT3G19130	contig_1371|arrow|pilon_440958_C_T	50	53	62	33	0.00383287238487553	0.0080792058766492	0.0217296288481457	0.0687761768971148	only cis
MSTRG.8060	AT3G19130	contig_1371|arrow|pilon_440960_T_A	50	37	62	34	0.00557299776216455	0.0113645305588792	0.36357072403159	0.558635926854786	only cis
MSTRG.8061	AT3G19180	contig_1371|arrow|pilon_454153_T_C	28	34	35	28	0.449962536290225	0.542247898934488	0.285022213258878	0.474031861300411	no cis no trans
MSTRG.8061	AT3G19180	contig_1371|arrow|pilon_454286_C_G	27	33	30	26	0.688879760723341	0.766703553036183	0.457454868176339	0.648724890809073	no cis no trans
MSTRG.8061	AT3G19180	contig_1371|arrow|pilon_454386_C_T	29	33	12	24	0.0652453352231534	0.103160831387291	0.210422432812808	0.384003576979192	no cis no trans
MSTRG.8061	AT3G19180	contig_1371|arrow|pilon_454864_T_C	26	35	7	34	2.53208036156139e-05	7.68895029557399e-05	0.0092361957429368	0.0341305482809451	cis plus trans
MSTRG.8061	AT3G19180	contig_1371|arrow|pilon_454997_T_C	24	42	5	44	7.59715845788378e-09	3.41964547691438e-08	0.00202274622849262	0.00942374448708768	cis plus trans
MSTRG.8061	AT3G19180	contig_1371|arrow|pilon_455015_T_G	24	44	7	39	1.83154327260127e-06	6.43430006635711e-06	0.0196270102192457	0.0633494568939639	only cis
MSTRG.8061	AT3G19180	contig_1371|arrow|pilon_455126_A_G	35	45	30	38	0.39612484029703	0.487177040502004	1	1	no cis no trans
MSTRG.8061	AT3G19180	contig_1371|arrow|pilon_455313_A_G	20	32	20	46	0.00185823030756581	0.00415660720858285	0.434024471898284	0.627026103865947	only cis
MSTRG.8061	AT3G19180	contig_1371|arrow|pilon_455416_C_T	31	31	35	33	0.903597345683517	0.946917944318318	1	1	no cis no trans
MSTRG.8061	AT3G19180	contig_1371|arrow|pilon_455441_G_C	26	37	25	44	0.0294934935313173	0.0510253384725506	0.594272993392484	0.763095320497548	no cis no trans
MSTRG.8061	AT3G19180	contig_1371|arrow|pilon_455447_G_T	25	40	22	44	0.00921048969455458	0.017953811288787	0.587498505562731	0.757930267919901	only cis
MSTRG.8061	AT3G19180	contig_1371|arrow|pilon_455501_A_G	30	42	30	52	0.0198269158458417	0.0358483774625701	0.619572291236872	0.78211530796639	only cis
MSTRG.8061	AT3G19180	contig_1371|arrow|pilon_455504_A_G	35	40	32	51	0.047524889256532	0.078197907093415	0.335787121890884	0.529632140219381	no cis no trans
MSTRG.8061	AT3G19180	contig_1371|arrow|pilon_455571_G_A	64	62	54	59	0.706882261491954	0.781514098688728	0.697999698247849	0.842380417766665	no cis no trans
MSTRG.8061	AT3G19180	contig_1371|arrow|pilon_455681_A_T	48	47	37	57	0.0494500652531798	0.0808557900973421	0.144347479808709	0.293281903299003	no cis no trans
MSTRG.8061	AT3G19180	contig_1371|arrow|pilon_456134_T_G	62	56	40	83	0.000131959847189327	0.000360069461078234	0.00181313639363201	0.00857846955275702	cis plus trans
MSTRG.8061	AT3G19180	contig_1371|arrow|pilon_456147_G_C	64	56	44	91	6.42838069688823e-05	0.000183338245812613	0.000964137392791618	0.00495331635217934	cis plus trans
MSTRG.8061	AT3G19180	contig_1371|arrow|pilon_456153_G_A	57	56	47	91	0.000225300221373176	0.000590380593164128	0.0101199066638243	0.036791293665285	cis plus trans
MSTRG.8061	AT3G19180	contig_1371|arrow|pilon_456162_C_T	59	57	47	96	5.10351110175519e-05	0.000147962347279395	0.00363487127067933	0.0155683565785316	cis plus trans
MSTRG.8061	AT3G19180	contig_1371|arrow|pilon_456166_C_G	53	63	42	105	2.08334149555974e-07	8.12817475621095e-07	0.0045758438702291	0.0189327212875994	cis plus trans
MSTRG.8061	AT3G19180	contig_1371|arrow|pilon_456393_C_A	48	64	40	91	9.79572915081537e-06	3.13801251559451e-05	0.0606135154106406	0.154045473895831	only cis
MSTRG.8067	AT3G19190	contig_1371|arrow|pilon_461605_C_A	24	29	25	33	0.358143301806139	0.448040828582816	0.85006218065819	0.94690562121654	no cis no trans
MSTRG.8067	AT3G19190	contig_1371|arrow|pilon_461655_G_T	25	32	27	28	1	1	0.704915365872695	0.847059185625449	no cis no trans
MSTRG.8067	AT3G19190	contig_1371|arrow|pilon_461698_T_A	22	28	20	24	0.651587827208916	0.736012302801367	1	1	no cis no trans
MSTRG.8067	AT3G19190	contig_1371|arrow|pilon_462351_A_G	26	29	20	24	0.651587827208916	0.736012302801367	1	1	no cis no trans
MSTRG.8067	AT3G19190	contig_1371|arrow|pilon_462382_G_T	25	29	12	28	0.0165890033749747	0.0304894798328926	0.136928368850022	0.282027802871345	only cis
MSTRG.8067	AT3G19190	contig_1371|arrow|pilon_462403_T_C	26	29	15	26	0.117275205957413	0.172638571509453	0.307304067183962	0.499057433871444	no cis no trans
MSTRG.8067	AT3G19190	contig_1371|arrow|pilon_462473_C_A	26	28	15	28	0.0659940344557982	0.104201905118243	0.218540935164932	0.394341029230587	no cis no trans
MSTRG.8067	AT3G19190	contig_1371|arrow|pilon_462476_G_T	25	29	12	29	0.0115077897353331	0.0219619872634916	0.136601756008484	0.281556014623195	only cis
MSTRG.8067	AT3G19190	contig_1371|arrow|pilon_463496_T_C	26	42	22	56	0.000149481538723775	0.00040496989452549	0.219724880113553	0.395952569577137	only cis
MSTRG.8067	AT3G19190	contig_1371|arrow|pilon_463607_T_A	28	41	27	59	0.000731710065312409	0.00176263392339947	0.242995030365975	0.424974790182073	only cis
MSTRG.8067	AT3G19190	contig_1371|arrow|pilon_463625_C_T	31	41	35	60	0.0133787030260039	0.0251215600559457	0.429024273613105	0.622400690648051	only cis
MSTRG.8067	AT3G19190	contig_1371|arrow|pilon_463655_G_A	36	33	30	57	0.00501359890014637	0.0103383313616339	0.0339153506155095	0.0980324234485253	only cis
MSTRG.8067	AT3G19190	contig_1371|arrow|pilon_463661_A_G	34	31	30	46	0.0846460926708359	0.130117737779199	0.174457400247882	0.336129627530029	no cis no trans
MSTRG.8067	AT3G19190	contig_1371|arrow|pilon_463826_A_G	41	36	32	38	0.550412511822472	0.637982889766658	0.410494473037325	0.605164632126466	no cis no trans
MSTRG.8067	AT3G19190	contig_1371|arrow|pilon_464126_A_C	43	33	30	29	1	1	0.601851970891368	0.768605071161552	no cis no trans
MSTRG.8067	AT3G19190	contig_1371|arrow|pilon_464177_G_A	39	37	22	24	0.882995912122399	0.932220274363492	0.851940754050148	0.947677652800327	no cis no trans
MSTRG.8067	AT3G19190	contig_1371|arrow|pilon_464210_G_A	40	38	17	29	0.103805355504108	0.155248127259975	0.138759163523441	0.28480274401434	no cis no trans
MSTRG.8067	AT3G19190	contig_1371|arrow|pilon_464230_A_C	37	42	15	36	0.00460130971176654	0.00957684291043942	0.0663669122620017	0.164873603291797	only cis
MSTRG.8067	AT3G19190	contig_1371|arrow|pilon_464235_A_C	33	40	10	33	0.000606106631266814	0.00148417086948709	0.0279098942379502	0.0840354057666575	only cis
MSTRG.8067	AT3G19190	contig_1371|arrow|pilon_464252_C_T	36	43	20	38	0.0247460358424408	0.0436556482975366	0.220674588332252	0.397166869112028	only cis
MSTRG.8067	AT3G19190	contig_1371|arrow|pilon_464255_G_A	36	42	25	38	0.129917923022553	0.187917344600643	0.495844930991048	0.682406832007675	no cis no trans
MSTRG.8067	AT3G19190	contig_1371|arrow|pilon_464414_A_C	41	37	40	44	0.743644186105205	0.81033087563263	0.637264244793739	0.795884477001116	no cis no trans
MSTRG.8067	AT3G19190	contig_1371|arrow|pilon_464447_A_G	45	37	37	42	0.652964375516462	0.736932695684584	0.345821097801409	0.540180295744198	no cis no trans
MSTRG.8067	AT3G19190	contig_1371|arrow|pilon_464462_A_T	44	42	40	44	0.743644186105205	0.81033087563263	0.649240170235512	0.805218509961037	no cis no trans
MSTRG.8063	AT3G19220	contig_1371|arrow|pilon_477194_G_A	24	37	7	47	2.29186420952487e-08	9.87804289505776e-08	0.00159821552777384	0.00769867429726667	cis plus trans
MSTRG.8063	AT3G19220	contig_1371|arrow|pilon_477226_G_C	33	37	2	54	4.43256542581593e-14	2.95727731869658e-13	1.45093607332318e-08	1.77488457917432e-07	cis plus trans
MSTRG.8063	AT3G19220	contig_1371|arrow|pilon_477257_T_C	46	43	20	57	2.92631106993083e-05	8.78441171116112e-05	0.000845585736407438	0.00441993741072229	cis plus trans
MSTRG.8063	AT3G19220	contig_1371|arrow|pilon_477985_T_A	67	44	49	62	0.254605123093794	0.33655284561415	0.0221433518880121	0.069805577061557	no cis no trans
MSTRG.8063	AT3G19220	contig_1371|arrow|pilon_478229_C_G	67	39	54	80	0.0304148046995199	0.052517888953299	0.000462368927568175	0.00259358997017986	only trans
MSTRG.8063	AT3G19220	contig_1371|arrow|pilon_478272_G_A	57	36	42	57	0.159069651881238	0.224944951330056	0.0097342368437646	0.0356550582437389	only trans
MSTRG.8063	AT3G19220	contig_1371|arrow|pilon_478286_T_G	64	35	47	62	0.179671070794672	0.249823218500649	0.00221971424867735	0.0102102044277685	only trans
MSTRG.8065	AT3G19240	contig_1371|arrow|pilon_487299_G_T	48	41	47	29	0.0504524102472174	0.0822329041808681	0.344786750075226	0.539154045799488	no cis no trans
MSTRG.8065	AT3G19240	contig_1371|arrow|pilon_487397_G_C	30	48	20	34	0.0759047294891017	0.117913964087181	1	1	no cis no trans
MSTRG.8065	AT3G19240	contig_1371|arrow|pilon_487486_G_C	54	59	40	39	1	1	0.769635973429622	0.888727542855314	no cis no trans
MSTRG.8065	AT3G19240	contig_1371|arrow|pilon_487494_G_C	56	35	44	46	0.91612887701129	0.955491617130339	0.100989643055941	0.225854516710212	no cis no trans
MSTRG.8065	AT3G19240	contig_1371|arrow|pilon_487503_G_T	60	59	52	42	0.353328032471583	0.443354390535638	0.492788798402202	0.679761748279685	no cis no trans
MSTRG.8065	AT3G19240	contig_1371|arrow|pilon_487545_T_C	72	62	69	44	0.02353400212601	0.0417235071661411	0.301987055084943	0.493035976154011	only cis
MSTRG.8065	AT3G19240	contig_1371|arrow|pilon_487608_C_T	76	62	77	47	0.00893340818314422	0.0174554356712661	0.261146203652859	0.446319375546747	only cis
MSTRG.8065	AT3G19240	contig_1371|arrow|pilon_487722_A_G	68	33	64	41	0.03130178457554	0.0538843997412812	0.384529911136288	0.579959730209411	no cis no trans
MSTRG.8065	AT3G19240	contig_1371|arrow|pilon_487758_G_T	56	38	44	26	0.0413914286739155	0.0689783201146927	0.746861711529082	0.873786943026817	no cis no trans
MSTRG.8065	AT3G19240	contig_1371|arrow|pilon_487893_G_A	51	46	35	16	0.0109735628997206	0.0210557764163302	0.0794193576367629	0.188896676960157	only cis
MSTRG.8065	AT3G19240	contig_1371|arrow|pilon_488097_T_C	69	56	72	65	0.608384106899959	0.693853003426982	0.710488843012119	0.850794157432222	no cis no trans
MSTRG.8065	AT3G19240	contig_1371|arrow|pilon_488251_A_G	69	61	91	65	0.0449801641890439	0.0742724699806251	0.403488054243918	0.598691689234559	no cis no trans
MSTRG.8065	AT3G19240	contig_1371|arrow|pilon_488275_A_G	82	59	101	67	0.0106792931274225	0.0205413943608826	0.729118152212489	0.86307479577423	only cis
MSTRG.8065	AT3G19240	contig_1371|arrow|pilon_488326_T_C	73	54	96	67	0.0279889719118791	0.0486962353832871	0.811592960738274	0.919859324017306	only cis
MSTRG.8065	AT3G19240	contig_1371|arrow|pilon_488332_A_G	70	56	89	67	0.0923768458186003	0.140276408684412	0.810305239585143	0.918776041758228	no cis no trans
MSTRG.8065	AT3G19240	contig_1371|arrow|pilon_488350_G_A	67	56	77	57	0.100365701497462	0.150951797490304	0.706041345849695	0.847944145492419	no cis no trans
MSTRG.8065	AT3G19240	contig_1371|arrow|pilon_488413_C_T	54	46	37	47	0.326134171191982	0.415071225443113	0.186672233034155	0.352870453320311	no cis no trans
MSTRG.8073	AT3G19290	contig_1371|arrow|pilon_543741_G_A	73	35	96	49	0.000117599996365779	0.00032235569417523	0.892814483864691	0.961370198923111	only cis
MSTRG.8073	AT3G19290	contig_1371|arrow|pilon_543753_G_A	82	42	106	54	4.79953573100185e-05	0.000139809487647385	1	1	only cis
MSTRG.8079	AT3G19420	contig_1371|arrow|pilon_589070_C_T	47	32	54	24	0.000901003520521941	0.00213814798380229	0.244231957747925	0.426528095539807	only cis
MSTRG.8079	AT3G19420	contig_1371|arrow|pilon_590134_G_A	39	51	35	23	0.148005800760207	0.210682486357047	0.0635664085745238	0.159661726859417	no cis no trans
MSTRG.8079	AT3G19420	contig_1371|arrow|pilon_590479_T_C	76	57	72	41	0.00455355646603254	0.00949484423847951	0.299788399287302	0.490695447317544	only cis
MSTRG.8079	AT3G19420	contig_1371|arrow|pilon_590501_A_G	72	56	62	38	0.0209787356778516	0.0376282734281481	0.417407722476519	0.611455366075848	only cis
MSTRG.8079	AT3G19420	contig_1371|arrow|pilon_590754_A_C	75	67	77	44	0.00345093997018255	0.0073507955387181	0.0810518093267437	0.191803737278171	only cis
MSTRG.8079	AT3G19420	contig_1371|arrow|pilon_590799_G_T	65	69	74	51	0.0486621851458678	0.0798252998251152	0.104932136093482	0.232506013197308	no cis no trans
MSTRG.8079	AT3G19420	contig_1371|arrow|pilon_590808_G_A	71	72	69	54	0.206647108984943	0.281737101645314	0.325379378473889	0.518612466624568	no cis no trans
MSTRG.8079	AT3G19420	contig_1371|arrow|pilon_590841_C_T	69	66	67	67	1	1	0.903151334206834	0.96625173954149	no cis no trans
MSTRG.8079	AT3G19420	contig_1371|arrow|pilon_590974_A_G	62	68	47	64	0.12847543208576	0.186391349353707	0.437461736843988	0.630187527773309	no cis no trans
MSTRG.8079	AT3G19420	contig_1371|arrow|pilon_591366_G_C	74	91	82	77	0.751190791953376	0.8174000301312	0.266120004536185	0.452178402621127	no cis no trans
MSTRG.8079	AT3G19420	contig_1371|arrow|pilon_591451_T_G	21	86	15	87	1.65340250839339e-13	1.06489718193226e-12	0.365805096063834	0.560886474707571	only cis
MSTRG.8079	AT3G19420	contig_1371|arrow|pilon_591576_A_G	109	71	94	56	0.00240551621560635	0.00526684326442021	0.733837197673698	0.866019962101035	only cis
MSTRG.8081	AT3G19450	contig_1371|arrow|pilon_610454_T_C	47	26	42	31	0.241644723140753	0.321574219399842	0.4975755637739	0.684023015533825	no cis no trans
MSTRG.8081	AT3G19450	contig_1371|arrow|pilon_610457_G_A	49	27	44	31	0.165427941724257	0.232840709419045	0.505739187232621	0.691213632738971	no cis no trans
MSTRG.8081	AT3G19450	contig_1371|arrow|pilon_610820_A_G	50	26	57	44	0.232300464284739	0.311616201272252	0.218482932452886	0.394270877092631	no cis no trans
MSTRG.8081	AT3G19450	contig_1371|arrow|pilon_610970_C_T	46	26	57	59	0.926077763314857	0.962029974561633	0.0517610154085488	0.136583947752422	no cis no trans
MSTRG.8081	AT3G19450	contig_1371|arrow|pilon_610982_T_A	42	28	57	70	0.286914607203098	0.372040255646257	0.0529210148924039	0.138908751020276	no cis no trans
MSTRG.8081	AT3G19450	contig_1371|arrow|pilon_610985_C_T	41	30	54	73	0.109849502566059	0.163255495471782	0.0535367422590283	0.140196957530951	no cis no trans
MSTRG.8081	AT3G19450	contig_1371|arrow|pilon_610988_G_A	34	30	40	73	0.00245581110318504	0.00536954962030166	0.0265592653300167	0.0807215732716115	only cis
MSTRG.8081	AT3G19450	contig_1371|arrow|pilon_610994_T_G	32	31	42	70	0.010409209767129	0.0200850747073047	0.110911403358605	0.241904065170315	only cis
MSTRG.8081	AT3G19450	contig_1371|arrow|pilon_611045_G_A	50	28	62	60	0.927910799605541	0.96356654779322	0.0798050173695666	0.189595296983071	no cis no trans
MSTRG.8081	AT3G19450	contig_1371|arrow|pilon_611081_T_C	53	33	59	70	0.37868766269312	0.469718914197636	0.0260344788675169	0.0794293786658034	no cis no trans
MSTRG.8081	AT3G19450	contig_1371|arrow|pilon_611108_A_G	50	40	44	65	0.0549088177757604	0.0886791479329657	0.0455405281077904	0.123464804349267	no cis no trans
MSTRG.8081	AT3G19450	contig_1371|arrow|pilon_611126_G_T	50	42	40	59	0.0699005736949464	0.109509861684497	0.0603734313638857	0.153587940392254	no cis no trans
MSTRG.8081	AT3G19450	contig_1371|arrow|pilon_611162_G_A	33	52	27	72	6.90069908577249e-06	2.25118225962732e-05	0.115208825333493	0.248868653170437	only cis
MSTRG.8081	AT3G19450	contig_1371|arrow|pilon_611163_T_C	33	53	27	77	9.70173080452847e-07	3.51037146139112e-06	0.0845384576661755	0.197911493581456	only cis
MSTRG.8081	AT3G19450	contig_1371|arrow|pilon_611213_A_C	68	67	59	91	0.0111215938472249	0.0213247865655865	0.0734425655165195	0.178106799097963	only cis
MSTRG.8081	AT3G19450	contig_1371|arrow|pilon_611329_C_T	93	73	87	106	0.194959735323619	0.26788330821058	0.0443990147784011	0.121022579873376	no cis no trans
MSTRG.8081	AT3G19450	contig_1371|arrow|pilon_611344_A_G	92	69	84	109	0.0838015452101862	0.12900088737372	0.0139769521330986	0.0479325091581588	only trans
MSTRG.8081	AT3G19450	contig_1371|arrow|pilon_611395_A_T	75	62	74	109	0.0117518280378328	0.0223762310636182	0.0127919221846139	0.0445546799222688	cis plus trans
MSTRG.8081	AT3G19450	contig_1371|arrow|pilon_611445_A_G	49	54	54	98	0.000448531725505274	0.0011207584848569	0.0684891047873026	0.168898359867918	only cis
MSTRG.8083	AT3G19460	contig_1371|arrow|pilon_614325_C_T	38	33	20	38	0.0247460358424408	0.0436556482975366	0.0343109564573042	0.0989405286427367	only cis
MSTRG.8083	AT3G19460	contig_1371|arrow|pilon_614396_G_T	34	26	27	20	0.381693397663213	0.472310477640416	1	1	no cis no trans
MSTRG.8083	AT3G19460	contig_1371|arrow|pilon_614415_G_A	35	28	30	23	0.410102716374692	0.500736218237868	1	1	no cis no trans
MSTRG.8083	AT3G19460	contig_1371|arrow|pilon_614584_T_A	37	32	44	33	0.2543046661477	0.336479306723529	0.739513644339184	0.869439944560312	no cis no trans
MSTRG.8083	AT3G19460	contig_1371|arrow|pilon_614855_G_T	32	63	17	56	5.26867531812917e-06	1.74853909756235e-05	0.171625252394871	0.332344240498692	only cis
MSTRG.8084	AT3G19490	contig_1371|arrow|pilon_615666_C_G	126	131	106	232	6.02980146551518e-12	3.49165209938217e-11	1.45228755541731e-05	0.000113383555959055	cis plus trans
MSTRG.8084	AT3G19490	contig_1371|arrow|pilon_615672_T_C	139	133	119	237	3.9095976074593e-10	1.97207214909589e-09	9.55246900812617e-06	7.72143197274228e-05	cis plus trans
MSTRG.8084	AT3G19490	contig_1371|arrow|pilon_615719_A_G	287	135	334	261	0.0031275290752135	0.00672493545684122	0.000150523929003676	0.000952759229378105	cis plus trans
MSTRG.8084	AT3G19490	contig_1371|arrow|pilon_615799_G_A	232	126	217	260	0.0543600734148578	0.0879523887228924	2.90298209044198e-08	3.42624063539374e-07	only trans
MSTRG.8084	AT3G19490	contig_1371|arrow|pilon_615801_A_T	228	126	213	260	0.0343124719599903	0.0584280094407381	3.60652886761391e-08	4.20383187136891e-07	only trans
MSTRG.8084	AT3G19490	contig_1371|arrow|pilon_615835_A_C	150	115	87	258	8.45527372137991e-21	8.12202686186922e-20	3.52654010574163e-15	8.31554699541616e-14	cis plus trans
MSTRG.8084	AT3G19490	contig_1371|arrow|pilon_615990_G_A	120	113	94	273	2.33379440572994e-21	2.29857723789572e-20	2.13200512597854e-10	3.20754303299455e-09	cis plus trans
MSTRG.8084	AT3G19490	contig_1371|arrow|pilon_616053_C_G	271	126	257	279	0.364387500995566	0.454065313978042	6.85934318906485e-10	9.80064313139366e-09	only trans
MSTRG.8084	AT3G19490	contig_1371|arrow|pilon_616068_G_T	322	134	299	289	0.710556899249767	0.784410853366951	1.16351017737793e-10	1.80174900941337e-09	only trans
MSTRG.8084	AT3G19490	contig_1371|arrow|pilon_616221_G_A	278	117	299	216	0.000294072929075517	0.000759233747597438	0.000133710982447949	0.000857325272619222	cis plus trans
MSTRG.8084	AT3G19490	contig_1371|arrow|pilon_616334_C_A	150	117	247	183	0.00234222284499451	0.00513535356870073	0.753487964751265	0.878085589389579	only cis
MSTRG.8084	AT3G19490	contig_1371|arrow|pilon_616472_A_G	178	81	185	109	1.09698401581702e-05	3.49442996641515e-05	0.178277745821336	0.341588549866311	only cis
MSTRG.8084	AT3G19490	contig_1371|arrow|pilon_616613_A_G	182	95	190	116	2.76283938554135e-05	8.33303910228831e-05	0.388669541598762	0.584078901983523	only cis
MSTRG.8084	AT3G19490	contig_1371|arrow|pilon_616740_C_A	188	93	195	113	3.46036026930692e-06	1.17295264628617e-05	0.387466305966585	0.582792649257705	only cis
MSTRG.8084	AT3G19490	contig_1371|arrow|pilon_617125_A_T	145	81	133	106	0.0923994256630758	0.140276408684412	0.0721656515099231	0.175773196674332	no cis no trans
MSTRG.8084	AT3G19490	contig_1371|arrow|pilon_617188_A_T	125	76	161	88	4.34757133373323e-06	1.45733360585849e-05	0.622781340123809	0.784409660236412	only cis
MSTRG.8084	AT3G19490	contig_1371|arrow|pilon_617206_T_C	123	88	151	91	0.000138669353408323	0.000377392469985889	0.387184529719947	0.582508468508714	only cis
MSTRG.8084	AT3G19490	contig_1371|arrow|pilon_617221_G_A	126	86	148	87	8.3430613507497e-05	0.00023458855492963	0.496158005324262	0.6827181462726	only cis
MSTRG.8084	AT3G19490	contig_1371|arrow|pilon_617470_C_T	111	88	131	85	0.0021269302259515	0.00471308847701055	0.321011513684868	0.514092531962525	only cis
MSTRG.8084	AT3G19490	contig_1371|arrow|pilon_617730_G_A	100	71	84	42	0.000229977645474152	0.000601261735977126	0.183437092811454	0.348531823095316	only cis
MSTRG.8084	AT3G19490	contig_1371|arrow|pilon_617742_G_C	96	67	74	49	0.0300469148355451	0.051919298724812	0.903275759206727	0.966306054555832	no cis no trans
MSTRG.8084	AT3G19490	contig_1371|arrow|pilon_617745_C_G	102	54	82	2	3.69232745928359e-22	3.77015554603945e-21	6.57289789867481e-10	9.41187063762515e-09	cis plus trans
MSTRG.8084	AT3G19490	contig_1371|arrow|pilon_618185_T_C	87	81	87	72	0.266825263600322	0.349850874642464	0.657573396444542	0.811848803684919	no cis no trans
MSTRG.8084	AT3G19490	contig_1371|arrow|pilon_618193_T_C	79	78	82	69	0.328808609326277	0.417903715801641	0.495755615586664	0.682331068974266	no cis no trans
MSTRG.8084	AT3G19490	contig_1371|arrow|pilon_618266_T_A	28	77	22	78	1.59053284737862e-08	6.95235644592616e-08	0.515756169442648	0.700020287765574	only cis
MSTRG.8089	AT3G19510	contig_1371|arrow|pilon_625376_T_C	27	27	25	16	0.211023597608801	0.286313633261519	0.306425205748895	0.498011109574418	no cis no trans
MSTRG.8089	AT3G19510	contig_1371|arrow|pilon_625405_T_C	34	26	25	20	0.551484329802521	0.638020716949974	1	1	no cis no trans
MSTRG.8012	AT3G18270	contig_1371|arrow|pilon_63347_C_G	31	32	27	34	0.442626004946473	0.534947875681054	0.594617292717825	0.763300496212613	no cis no trans
MSTRG.8012	AT3G18270	contig_1371|arrow|pilon_63695_T_C	29	24	10	56	6.90142405561107e-09	3.12617742495191e-08	5.56560040262852e-06	4.68345809378342e-05	cis plus trans
MSTRG.8012	AT3G18270	contig_1371|arrow|pilon_63697_A_G	29	26	10	56	6.90142405561107e-09	3.12617742495191e-08	1.33846389510029e-05	0.000105174182541806	cis plus trans
MSTRG.8086	AT3G19540	contig_1371|arrow|pilon_637300_G_A	28	30	27	23	0.671811033765366	0.752379607348167	0.56896794704076	0.743879243613167	no cis no trans
MSTRG.8086	AT3G19540	contig_1371|arrow|pilon_637330_T_A	35	32	37	21	0.0479403240716672	0.0787566479566753	0.208833099592784	0.38194359871152	no cis no trans
MSTRG.8086	AT3G19540	contig_1371|arrow|pilon_637390_G_A	24	29	27	18	0.232693191908311	0.311725755473315	0.161197389187877	0.317708697863144	no cis no trans
MSTRG.8086	AT3G19540	contig_1371|arrow|pilon_637555_T_C	28	31	35	31	0.712230882637354	0.785297645531959	0.592751095728156	0.761961464016627	no cis no trans
MSTRG.8086	AT3G19540	contig_1371|arrow|pilon_637733_G_A	47	37	57	36	0.0375142318019002	0.0630864955415217	0.541351509786673	0.721578197904533	no cis no trans
MSTRG.8086	AT3G19540	contig_1371|arrow|pilon_637817_T_C	68	38	89	20	1.41766303455607e-11	8.00509304661095e-11	0.00543560855244063	0.0218906380876331	cis plus trans
MSTRG.8086	AT3G19540	contig_1371|arrow|pilon_637875_A_G	67	39	77	39	0.000534094613528721	0.00131880053357487	0.673704253808359	0.824652545191702	only cis
MSTRG.8086	AT3G19540	contig_1371|arrow|pilon_637982_C_A	82	51	87	44	0.000215776524781261	0.000568085937909967	0.443678265649007	0.635873780551812	only cis
MSTRG.8086	AT3G19540	contig_1371|arrow|pilon_638045_C_A	89	61	91	51	0.00099483965029084	0.0023421863952006	0.470162366264945	0.65958087659196	only cis
MSTRG.8086	AT3G19540	contig_1371|arrow|pilon_638114_G_A	90	56	104	65	0.00334462604860946	0.00715422278883544	1	1	only cis
MSTRG.8086	AT3G19540	contig_1371|arrow|pilon_638122_G_C	84	51	94	70	0.0721709859057288	0.112845069073502	0.409185043951239	0.603959133758406	no cis no trans
MSTRG.8086	AT3G19540	contig_1371|arrow|pilon_638227_A_G	81	54	89	73	0.238500499675782	0.318391184078598	0.410748309459612	0.605343986251975	no cis no trans
MSTRG.8086	AT3G19540	contig_1371|arrow|pilon_638246_T_C	72	52	82	59	0.0635371986671395	0.100952266473507	1	1	no cis no trans
MSTRG.8086	AT3G19540	contig_1371|arrow|pilon_638258_T_A	66	55	74	59	0.224629929858363	0.302439967046057	0.899828155274528	0.964347558317868	no cis no trans
MSTRG.8013	AT1G48760	contig_1371|arrow|pilon_69572_C_T	66	73	62	152	6.61259818727137e-10	3.2708052504094e-09	0.000456827383198042	0.00256584683929188	cis plus trans
MSTRG.8013	AT1G48760	contig_1371|arrow|pilon_69686_A_G	32	92	7	250	1.20188915877106e-64	4.10225692083948e-63	2.27509216076242e-11	3.80215720471875e-10	cis plus trans
MSTRG.8013	AT1G48760	contig_1371|arrow|pilon_69707_T_G	53	76	37	268	2.20075227370205e-44	4.76358721862411e-43	1.09540764405679e-10	1.7017674852642e-09	cis plus trans
MSTRG.8013	AT1G48760	contig_1371|arrow|pilon_69773_T_C	54	131	54	354	3.71488963039866e-55	1.03632709776377e-53	6.22354559114158e-06	5.19020827965817e-05	cis plus trans
MSTRG.8013	AT1G48760	contig_1371|arrow|pilon_69783_C_T	40	133	40	363	2.93366264933682e-66	1.03484214926215e-64	6.30945002609279e-05	0.000433308153912066	cis plus trans
MSTRG.8095	AT3G19640	contig_1371|arrow|pilon_740605_C_A	32	31	20	26	0.461391182136767	0.553524429523686	0.560619899652531	0.737045142384318	no cis no trans
MSTRG.8095	AT3G19640	contig_1371|arrow|pilon_740621_C_A	37	30	22	21	1	1	0.699452988603739	0.843307408875186	no cis no trans
MSTRG.8095	AT3G19640	contig_1371|arrow|pilon_740695_T_G	45	27	37	21	0.0479403240716672	0.0787566479566753	1	1	no cis no trans
MSTRG.8095	AT3G19640	contig_1371|arrow|pilon_740713_G_T	46	29	42	24	0.0355827244522318	0.0603595470069719	0.862119969366564	0.951407659072469	no cis no trans
MSTRG.8095	AT3G19640	contig_1371|arrow|pilon_740716_T_C	49	29	44	24	0.0205269337137071	0.0369497097043914	0.863982154503784	0.952033119459856	only cis
MSTRG.8095	AT3G19640	contig_1371|arrow|pilon_740764_G_T	56	34	59	26	0.000447199179276929	0.00111783527960705	0.342323568362042	0.536703925964567	only cis
MSTRG.8095	AT3G19640	contig_1371|arrow|pilon_740815_G_A	60	39	59	29	0.0018240286456272	0.00409361829243427	0.446540068404681	0.638605356728582	only cis
MSTRG.8095	AT3G19640	contig_1371|arrow|pilon_740845_A_G	72	42	74	29	1.0705258229135e-05	3.41489668159828e-05	0.193826874796827	0.362618215710193	only cis
MSTRG.8095	AT3G19640	contig_1371|arrow|pilon_741489_A_T	61	40	62	24	5.08365420184412e-05	0.000147507819488162	0.12179530838363	0.259350142504548	only cis
MSTRG.8095	AT3G19640	contig_1371|arrow|pilon_741507_A_C	67	42	59	21	2.52911025646706e-05	7.68462062577389e-05	0.0871327097776175	0.202411973653003	only cis
MSTRG.8095	AT3G19640	contig_1371|arrow|pilon_741522_G_C	67	44	54	21	0.000176309230030288	0.00047254069566036	0.118207355534846	0.253705329950445	only cis
MSTRG.8095	AT3G19640	contig_1371|arrow|pilon_741545_T_A	65	45	44	23	0.0139338750242878	0.0260194561449268	0.427709238564161	0.621042335442527	only cis
MSTRG.8095	AT3G19640	contig_1371|arrow|pilon_741563_A_G	65	41	59	18	3.05505702544458e-06	1.04477042581374e-05	0.0370734622310448	0.10519139325796	only cis
MSTRG.8095	AT3G19640	contig_1371|arrow|pilon_741599_T_C	65	34	62	23	2.77136094912455e-05	8.34989191014264e-05	0.338205327264812	0.532319485137944	only cis
MSTRG.8095	AT3G19640	contig_1371|arrow|pilon_741635_T_A	71	40	64	24	2.37265907874396e-05	7.24969952771521e-05	0.222381885568877	0.399299583483377	only cis
MSTRG.8095	AT3G19640	contig_1371|arrow|pilon_741647_G_T	60	45	52	36	0.109295429777315	0.162487594358748	0.883669918441078	0.95805927891208	no cis no trans
MSTRG.8095	AT3G19640	contig_1371|arrow|pilon_741653_T_C	52	45	47	38	0.385669420119278	0.476539873346344	0.881790098139249	0.957633105532085	no cis no trans
MSTRG.8095	AT3G19640	contig_1371|arrow|pilon_741662_G_A	45	49	42	38	0.737554308984325	0.805044397026109	0.648281257486112	0.804444043050547	no cis no trans
MSTRG.8095	AT3G19640	contig_1371|arrow|pilon_741762_A_G	82	48	82	42	0.000415854996394355	0.00104653782806398	0.693993863170719	0.839737837824662	only cis
MSTRG.8095	AT3G19640	contig_1371|arrow|pilon_741777_A_G	89	47	82	42	0.000415854996394355	0.00104653782806398	1	1	only cis
MSTRG.8095	AT3G19640	contig_1371|arrow|pilon_742048_T_G	105	64	101	54	0.000198612423018789	0.000527080071966942	0.644030059815141	0.80122187558181	only cis
MSTRG.8095	AT3G19640	contig_1371|arrow|pilon_742123_A_T	95	64	94	73	0.121448021229599	0.178054093686157	0.575058269390814	0.748390994332188	no cis no trans
MSTRG.8095	AT3G19640	contig_1371|arrow|pilon_742310_C_T	23	51	25	52	0.00279905387727764	0.00605817271805112	0.8632721821938	0.951797698321492	only cis
MSTRG.8095	AT3G19640	contig_1371|arrow|pilon_742313_C_T	23	49	27	49	0.0154402620209063	0.0285754250974668	0.728763985362661	0.862790880009181	only cis
MSTRG.8095	AT3G19640	contig_1371|arrow|pilon_742325_C_T	34	56	35	49	0.155656463713997	0.220595997349457	0.643448353851417	0.800747973434025	no cis no trans
MSTRG.8095	AT3G19640	contig_1371|arrow|pilon_742346_A_T	65	58	54	57	0.849550187314454	0.903893137961717	0.600589756034205	0.767713920679086	no cis no trans
MSTRG.8095	AT3G19640	contig_1371|arrow|pilon_742385_A_G	101	66	106	87	0.194959735323619	0.26788330821058	0.336044255700251	0.529933455314692	no cis no trans
MSTRG.8095	AT3G19640	contig_1371|arrow|pilon_742394_A_G	101	67	106	82	0.0931912139224254	0.141164630878807	0.518931140173063	0.702759110925505	no cis no trans
MSTRG.8095	AT3G19640	contig_1371|arrow|pilon_742403_G_A	125	71	148	82	1.60503249820366e-05	4.98333946047188e-05	0.919564979044977	0.976586493976447	only cis
MSTRG.8095	AT3G19640	contig_1371|arrow|pilon_742445_C_T	132	68	156	73	4.31587934667447e-08	1.80836860903936e-07	0.680679066027883	0.829944787625515	only cis
MSTRG.8095	AT3G19640	contig_1371|arrow|pilon_742463_A_T	110	67	124	77	0.00112338026174385	0.00261579479131898	1	1	only cis
MSTRG.8095	AT3G19640	contig_1371|arrow|pilon_742603_A_G	103	64	116	73	0.00216597216110075	0.00478791226806808	1	1	only cis
MSTRG.8095	AT3G19640	contig_1371|arrow|pilon_742624_T_C	105	53	104	67	0.00574564715066561	0.0116812751956918	0.304023972002072	0.495285671757772	only cis
MSTRG.8095	AT3G19640	contig_1371|arrow|pilon_742640_C_T	110	55	109	69	0.00334971418055298	0.00716192167836758	0.312964611361255	0.505134942801411	only cis
MSTRG.8095	AT3G19640	contig_1371|arrow|pilon_742696_A_T	134	58	136	91	0.00340532894796519	0.00726210842707751	0.0405588031703495	0.112735473760737	only cis
MSTRG.8095	AT3G19640	contig_1371|arrow|pilon_742711_C_G	121	29	124	0	9.40395480657833e-38	1.67230476177759e-36	7.25590487831642e-09	9.19631457127142e-08	cis plus trans
MSTRG.8095	AT3G19640	contig_1371|arrow|pilon_742723_T_A	110	62	106	101	0.781077479807371	0.845680384390756	0.0164253396648493	0.0547267348932106	no cis no trans
MSTRG.8095	AT3G19640	contig_1371|arrow|pilon_742726_A_T	104	63	101	100	1	1	0.0267352829303882	0.0811625282817525	no cis no trans
MSTRG.8095	AT3G19640	contig_1371|arrow|pilon_742735_T_C	108	61	101	96	0.775738716706879	0.841168573752315	0.0196521317294085	0.0634121028942424	no cis no trans
MSTRG.8095	AT3G19640	contig_1371|arrow|pilon_742738_T_G	100	57	94	85	0.549995441575442	0.637982889766658	0.0462877757433651	0.12505602706686	no cis no trans
MSTRG.8095	AT3G19640	contig_1371|arrow|pilon_742783_C_G	139	54	148	80	7.87768976790565e-06	2.55396641965469e-05	0.141493238876491	0.289026840647403	only cis
MSTRG.8095	AT3G19640	contig_1371|arrow|pilon_742840_T_C	108	45	114	85	0.0468864676321716	0.0772222834948019	0.0106955745167719	0.038490465409996	only trans
MSTRG.8095	AT3G19640	contig_1371|arrow|pilon_742861_A_G	75	38	72	70	0.933160792384808	0.967333765207198	0.015234079047426	0.0514404579224716	no cis no trans
MSTRG.8095	AT3G19640	contig_1371|arrow|pilon_742867_A_G	74	38	72	78	0.683231760104097	0.762733513543672	0.00391853302538718	0.0165953686878263	only trans
MSTRG.8095	AT3G19640	contig_1371|arrow|pilon_742920_A_C	21	25	17	57	3.39716681699151e-06	1.15291318892157e-05	0.0148717142166838	0.0504300017875201	only cis
MSTRG.8100	AT3G19650	contig_1371|arrow|pilon_744688_A_G	29	79	37	64	0.00933504812064477	0.0181732898841465	0.138889331089875	0.285009107562835	only cis
MSTRG.8100	AT3G19650	contig_1371|arrow|pilon_744743_T_C	40	62	44	41	0.828423274164901	0.886381516474481	0.104628953559618	0.231973139228363	no cis no trans
MSTRG.8101	AT3G19670	contig_1371|arrow|pilon_746579_A_T	43	46	64	49	0.187598724745776	0.259448793610985	0.258393001781364	0.443067783440252	no cis no trans
MSTRG.8101	AT3G19670	contig_1371|arrow|pilon_746580_A_T	43	46	64	49	0.187598724745776	0.259448793610985	0.258393001781364	0.443067783440252	no cis no trans
MSTRG.8101	AT3G19670	contig_1371|arrow|pilon_746594_C_T	43	44	59	47	0.285284421865659	0.370122624403371	0.468864466052102	0.658522097688259	no cis no trans
MSTRG.8101	AT3G19670	contig_1371|arrow|pilon_746620_C_T	52	49	57	51	0.630633834530832	0.715879158523578	0.890291922600041	0.960348016965168	no cis no trans
MSTRG.8101	AT3G19670	contig_1371|arrow|pilon_746727_A_T	44	43	52	33	0.0502508953352917	0.0819961380718982	0.170706538907664	0.331148793849068	no cis no trans
MSTRG.8101	AT3G19670	contig_1371|arrow|pilon_747844_G_A	38	28	40	29	0.228400225353298	0.306894925655817	1	1	no cis no trans
MSTRG.8101	AT3G19670	contig_1371|arrow|pilon_747967_C_T	32	27	20	28	0.31232680747327	0.400074289084309	0.244284292174729	0.426567870083529	no cis no trans
MSTRG.8096	AT3G19680	contig_1371|arrow|pilon_766939_G_A	24	184	12	44	2.08765682184198e-05	6.41445415511303e-05	0.0770187718549332	0.184661714796867	only cis
MSTRG.8096	AT3G19680	contig_1371|arrow|pilon_767329_G_T	49	99	32	51	0.047524889256532	0.078197907093415	0.472683479367845	0.661798828700978	no cis no trans
MSTRG.8096	AT3G19680	contig_1371|arrow|pilon_767362_C_T	63	194	54	70	0.177731677611664	0.24768025054041	0.000226419467701831	0.00137448960813493	only trans
MSTRG.8096	AT3G19680	contig_1371|arrow|pilon_767563_C_T	54	171	72	52	0.0875527668901701	0.13402764681023	3.88884197212553e-10	5.69798858925234e-09	only trans
MSTRG.8096	AT3G19680	contig_1371|arrow|pilon_767584_G_C	52	173	69	51	0.120327827738658	0.17647094954306	3.75526791695176e-10	5.51290903181477e-09	only trans
MSTRG.8096	AT3G19680	contig_1371|arrow|pilon_767635_T_A	42	164	57	54	0.849550187314454	0.903893137961717	2.87640424167546e-08	3.39737289009612e-07	only trans
MSTRG.8096	AT3G19680	contig_1371|arrow|pilon_767692_G_A	36	188	42	72	0.00635162391990183	0.0128157673446556	3.42292780542875e-05	0.000248266246295422	cis plus trans
MSTRG.8096	AT3G19680	contig_1371|arrow|pilon_767780_T_C	94	248	104	108	0.836820011355114	0.893404989447618	4.50592148867139e-07	4.50776446522481e-06	only trans
MSTRG.8097	AT3G19710	contig_1371|arrow|pilon_769383_A_T	714	324	1876	2396	1.86159253777618e-15	1.3509230490493e-14	1.38405495253592e-47	1.66442988454588e-45	cis plus trans
MSTRG.8097	AT3G19710	contig_1371|arrow|pilon_769412_C_A	804	407	2039	2807	2.42207603117285e-28	3.16085521778371e-27	2.54952284534986e-52	3.57203002222905e-50	cis plus trans
MSTRG.8097	AT3G19710	contig_1371|arrow|pilon_769431_G_T	767	440	1920	2997	1.4713949121226e-53	3.97260109211414e-52	5.8303693753246e-53	8.28940664220412e-51	cis plus trans
MSTRG.8097	AT3G19710	contig_1371|arrow|pilon_769483_C_T	159	508	381	3273	0	0	5.16827859077132e-19	1.64315733676056e-17	cis plus trans
MSTRG.8097	AT3G19710	contig_1371|arrow|pilon_769638_T_G	619	465	1841	2579	1.10587242031914e-28	1.45995190836917e-27	6.41703844155159e-20	2.16464796741905e-18	cis plus trans
MSTRG.8097	AT3G19710	contig_1371|arrow|pilon_769806_T_G	821	401	2291	1682	4.25801162728982e-22	4.31903704169935e-21	2.22725304545846e-09	3.00694788789471e-08	cis plus trans
MSTRG.8097	AT3G19710	contig_1371|arrow|pilon_769815_T_A	915	410	2447	1692	6.85940939530512e-32	1.00863512372844e-30	6.64855466253134e-11	1.05770728122063e-09	cis plus trans
MSTRG.8097	AT3G19710	contig_1371|arrow|pilon_769993_A_G	1084	380	2889	1550	4.42653277251456e-91	2.38799445932263e-89	1.52314542194518e-10	2.32892130425395e-09	cis plus trans
MSTRG.8097	AT3G19710	contig_1371|arrow|pilon_770188_C_G	729	318	1935	1115	2.41205271849291e-50	6.00864691443109e-49	0.000309023623791651	0.00181353762203129	cis plus trans
MSTRG.8097	AT3G19710	contig_1371|arrow|pilon_770206_A_T	755	335	1982	1114	1.87916115461181e-55	5.26256291598828e-54	0.00186593676383194	0.00879540971588515	cis plus trans
MSTRG.8097	AT3G19710	contig_1371|arrow|pilon_770233_A_G	744	352	1933	1135	1.83291236934141e-47	4.27656832833127e-46	0.00372798267524921	0.0159062578168807	cis plus trans
MSTRG.8098	AT3G19760	contig_1371|arrow|pilon_775728_T_C	15	39	0	41	9.09494701772931e-13	5.57554251988742e-12	9.62237349848624e-05	0.000636678173862013	cis plus trans
MSTRG.8098	AT3G19760	contig_1371|arrow|pilon_776073_A_T	17	67	5	49	3.89138832268543e-10	1.96329880592389e-09	0.0996088422850921	0.223636387163473	only cis
MSTRG.8098	AT3G19760	contig_1371|arrow|pilon_776082_G_A	21	67	7	52	1.35899178022037e-09	6.55376102164889e-09	0.0872047557739809	0.202530434868473	only cis
MSTRG.8098	AT3G19760	contig_1371|arrow|pilon_776148_G_T	29	65	15	51	1.00961273511135e-05	3.22951199608069e-05	0.28484971515826	0.473900313630173	only cis
MSTRG.8098	AT3G19760	contig_1371|arrow|pilon_776202_C_T	23	49	10	31	0.00145049101411132	0.00331951897101655	0.519226631589446	0.702998320383182	only cis
MSTRG.8098	AT3G19760	contig_1371|arrow|pilon_776313_C_T	43	48	42	39	0.824313215105208	0.882880713087946	0.646883015397482	0.803406725553774	no cis no trans
MSTRG.8098	AT3G19760	contig_1371|arrow|pilon_776662_G_T	73	63	72	80	0.570333063330396	0.656035088007414	0.291063176803847	0.481024232494118	no cis no trans
MSTRG.8098	AT3G19760	contig_1371|arrow|pilon_777909_C_A	72	93	74	108	0.0142156723081355	0.0264744148140968	0.587831130972678	0.758250928979095	only cis
MSTRG.8098	AT3G19760	contig_1371|arrow|pilon_777961_T_G	34	88	49	109	2.0474743230645e-06	7.13348556463341e-06	0.599409886051792	0.766839312118226	only cis
MSTRG.8098	AT3G19760	contig_1371|arrow|pilon_777971_A_G	32	89	49	106	5.44447443780838e-06	1.80360557744293e-05	0.424259362382565	0.617860797913692	only cis
MSTRG.8102	AT3G19780	contig_1371|arrow|pilon_786078_C_T	25	25	42	21	0.0111414074153051	0.0213381114904679	0.085107937082782	0.198934874671664	only cis
MSTRG.8102	AT3G19780	contig_1371|arrow|pilon_787335_C_T	23	36	20	41	0.00985344819525931	0.0190698217073651	0.56867061994873	0.743617258932843	only cis
MSTRG.8104	AT3G19810	contig_1371|arrow|pilon_802234_C_T	73	117	25	24	1	1	0.142225557940288	0.290138931874542	no cis no trans
MSTRG.8104	AT3G19810	contig_1371|arrow|pilon_802270_A_T	71	112	22	29	0.401061991027938	0.491603499047206	0.628518021972385	0.789059463695001	no cis no trans
MSTRG.8104	AT3G19810	contig_1371|arrow|pilon_802285_G_A	64	112	20	23	0.760791642561346	0.826588073861147	0.22626248478094	0.404155377104253	no cis no trans
MSTRG.8104	AT3G19810	contig_1371|arrow|pilon_802306_T_C	59	112	17	28	0.135156450845671	0.194694419639724	0.726951686776571	0.861832267811115	no cis no trans
MSTRG.8104	AT3G19810	contig_1371|arrow|pilon_802410_A_T	67	123	20	28	0.31232680747327	0.400074289084309	0.407910182134422	0.602817311557975	no cis no trans
MSTRG.8104	AT3G19810	contig_1371|arrow|pilon_802450_C_T	79	133	25	33	0.358143301806139	0.448040828582816	0.448368448049808	0.640306403396501	no cis no trans
MSTRG.8104	AT3G19810	contig_1371|arrow|pilon_802504_A_G	71	113	25	34	0.29759520828443	0.384174071334929	0.647424652390754	0.803788879192826	no cis no trans
MSTRG.8105	AT3G19820	contig_1371|arrow|pilon_804201_C_A	87	32	99	18	9.72385923168263e-15	6.76097519568725e-14	0.0381253928474321	0.107451464102105	only cis
MSTRG.8105	AT3G19820	contig_1371|arrow|pilon_804216_A_G	118	36	133	23	5.12523656635028e-20	4.74296372741722e-19	0.0604089422690425	0.153653974386975	only cis
MSTRG.8105	AT3G19820	contig_1371|arrow|pilon_804266_C_T	173	43	193	39	1.07704267057547e-25	1.27138610018876e-24	0.463390266280963	0.653647289347925	only cis
MSTRG.8105	AT3G19820	contig_1371|arrow|pilon_804350_A_G	183	49	220	31	2.77518372850328e-36	4.7360925813219e-35	0.0102317265575663	0.0371258009050773	cis plus trans
MSTRG.8105	AT3G19820	contig_1371|arrow|pilon_804359_A_G	196	50	242	36	1.17492324850065e-38	2.15299421592606e-37	0.0249647025843436	0.0767889689070688	only cis
MSTRG.8105	AT3G19820	contig_1371|arrow|pilon_804410_G_C	223	52	334	33	8.29967300722311e-64	2.79448789547214e-62	0.00036849058886541	0.00212129042558555	cis plus trans
MSTRG.8105	AT3G19820	contig_1371|arrow|pilon_804453_T_G	216	44	311	38	1.98895219065199e-54	5.45568716367226e-53	0.0408331237483955	0.113310269498639	only cis
MSTRG.8105	AT3G19820	contig_1371|arrow|pilon_804573_T_C	156	46	178	52	2.51033127433258e-17	2.02460960078053e-16	1	1	only cis
MSTRG.8105	AT3G19820	contig_1371|arrow|pilon_804590_T_C	165	46	175	54	4.32649404898657e-16	3.26287969540216e-15	0.732818503228545	0.865346829850812	only cis
MSTRG.8105	AT3G19820	contig_1371|arrow|pilon_804629_G_T	153	42	158	38	1.36719840546864e-18	1.18051238374184e-17	0.617975499328481	0.780905659654936	only cis
MSTRG.8105	AT3G19820	contig_1371|arrow|pilon_804632_T_C	143	43	148	38	1.56401236819336e-16	1.20547487497525e-15	0.615486311054626	0.779022181835566	only cis
MSTRG.8105	AT3G19820	contig_1371|arrow|pilon_804653_T_C	114	39	126	36	6.61836108537498e-13	4.10755663972724e-12	0.51095524881618	0.695833995502507	only cis
MSTRG.8105	AT3G19820	contig_1371|arrow|pilon_804992_C_T	87	25	84	15	8.22285137315696e-13	5.07194160886009e-12	0.219382069374212	0.395522494775597	only cis
MSTRG.8105	AT3G19820	contig_1371|arrow|pilon_805033_A_G	86	27	77	13	3.17527535598744e-12	1.87764633399111e-11	0.110849036057931	0.241808346254424	only cis
MSTRG.8105	AT3G19820	contig_1371|arrow|pilon_805159_G_C	122	26	129	16	3.94868136153454e-23	4.21036100636684e-22	0.133796088163947	0.277433431810489	only cis
MSTRG.8105	AT3G19820	contig_1371|arrow|pilon_805442_G_A	28	22	32	11	0.0019139610012644	0.00427018213560269	0.0830312591328183	0.195308198438433	only cis
MSTRG.8106	AT3G19830	contig_1371|arrow|pilon_809341_G_T	35	57	40	83	0.000131959847189327	0.000360069461078234	0.469890209511001	0.659387051784114	only cis
MSTRG.8106	AT3G19830	contig_1371|arrow|pilon_809346_C_A	34	55	40	83	0.000131959847189327	0.000360069461078234	0.465639746366633	0.655596376038308	only cis
MSTRG.8106	AT3G19830	contig_1371|arrow|pilon_809831_T_A	44	62	62	80	0.153443750164343	0.217978187158205	0.795628757064615	0.907101641739976	no cis no trans
MSTRG.8106	AT3G19830	contig_1371|arrow|pilon_809857_G_A	40	66	62	87	0.0489151570354181	0.0801036903000857	0.604217888228394	0.770395024185608	no cis no trans
MSTRG.8106	AT3G19830	contig_1371|arrow|pilon_809890_T_A	31	62	54	85	0.0106782853825556	0.0205413943608826	0.407894235177039	0.602806091104409	only cis
MSTRG.8106	AT3G19830	contig_1371|arrow|pilon_810116_C_G	36	68	57	105	0.000201259404835648	0.000533839600265187	1	1	only cis
MSTRG.8106	AT3G19830	contig_1371|arrow|pilon_810136_C_T	57	73	96	113	0.268363158192938	0.351582999661053	0.737143310556662	0.867913688324548	no cis no trans
MSTRG.8106	AT3G19830	contig_1371|arrow|pilon_810192_C_T	93	77	153	100	0.0010387892338639	0.00243885457894877	0.268984694237197	0.455416093074429	only cis
MSTRG.8106	AT3G19830	contig_1371|arrow|pilon_810209_A_G	91	73	146	95	0.00123191394330482	0.00285758807375387	0.355215899130722	0.549979627569931	only cis
MSTRG.8106	AT3G19830	contig_1371|arrow|pilon_810378_C_A	105	60	168	101	5.26691145548859e-05	0.000152448547892995	0.838192333658703	0.940845193829129	only cis
MSTRG.8106	AT3G19830	contig_1371|arrow|pilon_810414_A_G	105	59	153	100	0.0010387892338639	0.00243885457894877	0.472353143039341	0.661537361402021	only cis
MSTRG.8106	AT3G19830	contig_1371|arrow|pilon_810432_T_G	104	54	168	91	1.9763334877027e-06	6.90764167014358e-06	0.915641609234132	0.973795793287457	only cis
MSTRG.8106	AT3G19830	contig_1371|arrow|pilon_811281_G_A	78	46	114	59	3.50253792366357e-05	0.000104076545912893	0.623700939313703	0.785190997491221	only cis
MSTRG.8106	AT3G19830	contig_1371|arrow|pilon_811540_G_A	54	31	77	57	0.100365701497462	0.150951797490304	0.398693917009523	0.593952557186621	no cis no trans
MSTRG.8106	AT3G19830	contig_1371|arrow|pilon_811567_A_T	64	39	94	62	0.0128131435535461	0.0242051018191762	0.795570326237604	0.907049356569113	only cis
MSTRG.8106	AT3G19830	contig_1371|arrow|pilon_811823_C_T	63	44	89	64	0.0519888528268619	0.0844333257098168	1	1	no cis no trans
MSTRG.8106	AT3G19830	contig_1371|arrow|pilon_811922_G_T	64	49	59	72	0.294406156523514	0.381107594784898	0.0740612707917426	0.179267266443728	no cis no trans
MSTRG.8106	AT3G19830	contig_1371|arrow|pilon_811952_A_G	61	50	62	60	0.927910799605541	0.96356654779322	0.599455945845172	0.766864245598381	no cis no trans
MSTRG.8106	AT3G19830	contig_1371|arrow|pilon_811979_T_G	55	40	52	49	0.842382098507745	0.897643110604055	0.391768235111079	0.587224612419331	no cis no trans
MSTRG.8106	AT3G19830	contig_1371|arrow|pilon_811981_G_C	55	40	52	49	0.842382098507745	0.897643110604055	0.391768235111079	0.587224612419331	no cis no trans
MSTRG.8106	AT3G19830	contig_1371|arrow|pilon_812708_A_C	47	33	64	67	0.861368931051156	0.913779765577668	0.200982362845074	0.371945469232473	no cis no trans
MSTRG.8106	AT3G19830	contig_1371|arrow|pilon_812720_C_T	47	33	62	67	0.724854366971759	0.795393608468702	0.154963989551788	0.308710754817557	no cis no trans
MSTRG.8106	AT3G19830	contig_1371|arrow|pilon_812732_G_A	47	33	59	70	0.37868766269312	0.469718914197636	0.0874328699476966	0.20293285129525	no cis no trans
MSTRG.8106	AT3G19830	contig_1371|arrow|pilon_812759_G_A	56	42	79	64	0.241604195245101	0.321574219399842	0.792881193596986	0.905071070410907	no cis no trans
MSTRG.8106	AT3G19830	contig_1371|arrow|pilon_812801_G_A	52	44	77	56	0.0824912925251621	0.127052862345927	0.591578552875253	0.761030419666018	no cis no trans
MSTRG.8014	AT3G18290	contig_1371|arrow|pilon_81462_T_C	113	63	25	24	1	1	0.100087068928923	0.224392387870555	no cis no trans
MSTRG.8014	AT3G18290	contig_1371|arrow|pilon_81477_C_T	130	64	22	26	0.665465812076621	0.747801790024647	0.00784353868122507	0.0297498678883725	only trans
MSTRG.8014	AT3G18290	contig_1371|arrow|pilon_81528_A_G	159	83	20	28	0.31232680747327	0.400074289084309	0.00310181186535225	0.0136033845457261	only trans
MSTRG.8014	AT3G18290	contig_1371|arrow|pilon_81903_A_C	180	66	32	31	1	1	0.00123778025194003	0.00615940794404186	only trans
MSTRG.8014	AT3G18290	contig_1371|arrow|pilon_82044_C_T	216	75	30	21	0.262437535711044	0.344944060960043	0.0284911118795372	0.0854392750026539	no cis no trans
MSTRG.8014	AT3G18290	contig_1371|arrow|pilon_82202_G_A	184	80	30	13	0.0137181850586785	0.0256781576967746	1	1	only cis
MSTRG.8014	AT3G18290	contig_1371|arrow|pilon_82341_T_A	258	114	79	26	2.16585261701346e-07	8.43800181713764e-07	0.275507724381287	0.463053588913932	only cis
MSTRG.8014	AT3G18290	contig_1371|arrow|pilon_82351_C_A	266	119	77	28	1.85347683521895e-06	6.50486122263702e-06	0.471199092922553	0.660421028151752	only cis
MSTRG.8014	AT3G18290	contig_1371|arrow|pilon_82374_A_G	256	119	99	33	7.49743835561964e-09	3.37855305914662e-08	0.152857075448375	0.305658048803344	only cis
MSTRG.8108	AT5G50960	contig_1371|arrow|pilon_824468_G_T	70	78	32	28	0.698883427620007	0.774706521922	0.447938695658727	0.639863648556929	no cis no trans
MSTRG.8014	AT3G18290	contig_1371|arrow|pilon_82461_A_G	258	97	54	39	0.146177028647153	0.208463804360487	0.00780658274355281	0.0296338423069066	only trans
MSTRG.8108	AT5G50960	contig_1371|arrow|pilon_824663_A_G	57	87	47	31	0.0887824252220797	0.135387264499415	0.00469117607657821	0.0193223806494727	only trans
MSTRG.8108	AT5G50960	contig_1371|arrow|pilon_824672_A_G	71	88	57	26	0.000877551780002863	0.0020850668437242	0.000416513565679101	0.0023646904737205	cis plus trans
MSTRG.8014	AT3G18290	contig_1371|arrow|pilon_82491_T_C	234	97	37	49	0.235379862211055	0.314411371646366	3.56268231098104e-06	3.10463237690437e-05	only trans
MSTRG.8108	AT5G50960	contig_1371|arrow|pilon_824961_C_T	43	62	47	13	1.21467080229573e-05	3.84614215707063e-05	4.00257769177973e-06	3.46080278084507e-05	cis plus trans
MSTRG.8014	AT3G18290	contig_1371|arrow|pilon_82527_A_C	239	98	25	52	0.00279905387727764	0.00605817271805112	9.74157653113022e-10	1.37030623611548e-08	cis plus trans
MSTRG.8014	AT3G18290	contig_1371|arrow|pilon_82740_G_T	240	92	17	47	0.00022688238288328	0.000593631827093288	9.99236695751611e-12	1.73024776010582e-10	cis plus trans
MSTRG.8014	AT3G18290	contig_1371|arrow|pilon_82800_C_T	376	110	57	64	0.585625517855502	0.670786367401733	2.63541298317678e-10	3.92926761224567e-09	only trans
MSTRG.8014	AT3G18290	contig_1371|arrow|pilon_82872_A_G	341	97	79	46	0.00402473378522942	0.00846135726176545	0.00155120490726969	0.0075010162839923	cis plus trans
MSTRG.8014	AT3G18290	contig_1371|arrow|pilon_83261_C_T	327	99	44	42	0.914211637082451	0.954140212162663	4.43375924524587e-06	3.79721877105155e-05	only trans
MSTRG.8014	AT3G18290	contig_1371|arrow|pilon_83295_T_G	333	104	52	46	0.613734467630139	0.69908207598991	1.01717991896537e-05	8.18080682862254e-05	only trans
MSTRG.8014	AT3G18290	contig_1371|arrow|pilon_83296_A_T	333	101	52	46	0.613734467630139	0.69908207598991	5.37637415214582e-06	4.53745352080245e-05	only trans
MSTRG.8014	AT3G18290	contig_1371|arrow|pilon_84308_G_A	316	140	84	108	0.0966835313762116	0.146184672834778	2.14600523658045e-09	2.90404979075101e-08	only trans
MSTRG.8113	AT3G19910	contig_1371|arrow|pilon_843659_G_A	20	47	15	33	0.0132832815622451	0.0249690257905462	1	1	only cis
MSTRG.8113	AT3G19910	contig_1371|arrow|pilon_843674_G_C	20	52	15	33	0.0132832815622451	0.0249690257905462	0.687444153131408	0.835004488744269	only cis
MSTRG.8113	AT3G19910	contig_1371|arrow|pilon_843677_C_T	23	51	17	31	0.0594633752537703	0.0952059226411967	0.694212734153237	0.839823601663207	no cis no trans
MSTRG.8113	AT3G19910	contig_1371|arrow|pilon_843726_C_T	41	51	37	15	0.00318525344777677	0.00683723898608069	0.00293364457262601	0.0129685891041579	cis plus trans
MSTRG.8113	AT3G19910	contig_1371|arrow|pilon_843753_G_A	44	60	32	16	0.0293049467205293	0.0507587776065879	0.00850152887761406	0.0318215264512011	only trans
MSTRG.8113	AT3G19910	contig_1371|arrow|pilon_844417_A_G	47	59	57	36	0.0375142318019002	0.0630864955415217	0.0226833153975069	0.07116866744605	no cis no trans
MSTRG.8113	AT3G19910	contig_1371|arrow|pilon_844418_T_G	46	60	57	38	0.0642128066271308	0.101799311320318	0.02368988216659	0.0736304804130614	no cis no trans
MSTRG.8014	AT3G18290	contig_1371|arrow|pilon_84441_A_G	416	137	119	96	0.133325878205818	0.192401241580033	1.35072006810464e-07	1.45986415749035e-06	only trans
MSTRG.8014	AT3G18290	contig_1371|arrow|pilon_84442_G_A	417	134	121	88	0.0266262619144643	0.0465887751514328	2.91993450124717e-06	2.58368280054251e-05	cis plus trans
MSTRG.8113	AT3G19910	contig_1371|arrow|pilon_844443_C_T	26	52	27	29	0.893853094835023	0.940488018312641	0.107015811130943	0.235715076827315	no cis no trans
MSTRG.8014	AT3G18290	contig_1371|arrow|pilon_84466_T_C	423	135	119	85	0.0206352757997943	0.0370864439304131	5.48083582171126e-06	4.61793810946899e-05	cis plus trans
MSTRG.8119	AT3G19960	contig_1371|arrow|pilon_867662_G_A	27	22	32	13	0.00660882284228138	0.013244536934046	0.136598514843648	0.281556014623195	only cis
MSTRG.8119	AT3G19960	contig_1371|arrow|pilon_868193_A_G	29	40	37	29	0.389052460547795	0.479545696671351	0.122410944557077	0.260309789238614	no cis no trans
MSTRG.8119	AT3G19960	contig_1371|arrow|pilon_868277_A_C	30	37	27	36	0.313503053296453	0.401114577823705	0.860965578715754	0.951120870766685	no cis no trans
MSTRG.8119	AT3G19960	contig_1371|arrow|pilon_868297_T_A	21	35	17	39	0.00456153274640824	0.00950227685458573	0.549669220284352	0.728522106795625	only cis
MSTRG.8119	AT3G19960	contig_1371|arrow|pilon_868567_T_C	24	31	12	41	8.17133499926296e-05	0.000229889886226194	0.0253730824822915	0.0778096000666626	only cis
MSTRG.8119	AT3G19960	contig_1371|arrow|pilon_868591_G_A	27	32	15	39	0.00149625888539352	0.00341181638396911	0.0539994564016615	0.141114185539592	only cis
MSTRG.8119	AT3G19960	contig_1371|arrow|pilon_868618_C_A	31	41	25	36	0.200031368513103	0.273801331323343	0.861099005386516	0.951179528627606	no cis no trans
MSTRG.8119	AT3G19960	contig_1371|arrow|pilon_868666_C_T	29	36	37	38	1	1	0.613400267336672	0.777453111109513	no cis no trans
MSTRG.8119	AT3G19960	contig_1371|arrow|pilon_868929_T_C	42	39	62	29	0.000705341452292746	0.00170683524170225	0.0419077287844011	0.115616395831386	only cis
MSTRG.8119	AT3G19960	contig_1371|arrow|pilon_869111_C_T	37	43	54	20	9.61298658236538e-05	0.000267162345828515	0.000994139602333134	0.00508969708990287	cis plus trans
MSTRG.8119	AT3G19960	contig_1371|arrow|pilon_869299_T_C	27	44	27	33	0.518958003189654	0.60918624055229	0.477757386580259	0.666093663169388	no cis no trans
MSTRG.8119	AT3G19960	contig_1371|arrow|pilon_869304_G_A	30	43	30	34	0.707980754134766	0.781782246364829	0.604849968535651	0.770792328833295	no cis no trans
MSTRG.8119	AT3G19960	contig_1371|arrow|pilon_869328_G_A	34	45	35	36	1	1	0.512391889361837	0.697028785856368	no cis no trans
MSTRG.8119	AT3G19960	contig_1371|arrow|pilon_869371_T_C	46	50	49	33	0.097030911297299	0.146571695418357	0.132770217032192	0.275868197882881	no cis no trans
MSTRG.8119	AT3G19960	contig_1371|arrow|pilon_869637_C_T	23	43	17	34	0.0240929076984494	0.0426002991736265	1	1	only cis
MSTRG.8119	AT3G19960	contig_1371|arrow|pilon_869982_T_C	29	59	22	49	0.00182040493561128	0.0040893014718502	0.86490010161039	0.952343364168834	only cis
MSTRG.8119	AT3G19960	contig_1371|arrow|pilon_869994_C_T	32	61	25	42	0.0498001142947288	0.0813562539622802	0.739769432456188	0.869577743604638	no cis no trans
MSTRG.8119	AT3G19960	contig_1371|arrow|pilon_870001_A_C	39	58	32	36	0.716300760154337	0.788147112532689	0.426113170625218	0.619522709126355	no cis no trans
MSTRG.8119	AT3G19960	contig_1371|arrow|pilon_870057_C_T	42	52	35	38	0.815121235224999	0.874508994447095	0.754710967744458	0.878809858557748	no cis no trans
MSTRG.8119	AT3G19960	contig_1371|arrow|pilon_870105_T_C	49	41	57	34	0.0205842090383742	0.0370181773356107	0.29271833069753	0.48294659225342	only cis
MSTRG.8119	AT3G19960	contig_1371|arrow|pilon_870152_C_T	42	37	49	31	0.0566644263451211	0.0912795443543276	0.338208320688034	0.532319485137944	no cis no trans
MSTRG.8119	AT3G19960	contig_1371|arrow|pilon_870165_T_G	39	38	47	31	0.0887824252220797	0.135387264499415	0.259750912633979	0.444675838133446	no cis no trans
MSTRG.8119	AT3G19960	contig_1371|arrow|pilon_870280_C_T	49	34	64	26	7.65707293104832e-05	0.00021653218588088	0.1109993188331	0.242029234356614	only cis
MSTRG.8119	AT3G19960	contig_1371|arrow|pilon_870340_T_C	57	44	67	29	0.00013222219842747	0.000360260804185292	0.0566313030007562	0.146306826322749	only cis
MSTRG.8119	AT3G19960	contig_1371|arrow|pilon_870388_A_G	42	51	40	36	0.731008882222607	0.800023970761886	0.356576327696338	0.551535652141856	no cis no trans
MSTRG.8119	AT3G19960	contig_1371|arrow|pilon_870409_G_C	35	47	35	31	0.712230882637354	0.785297645531959	0.247453823857015	0.430369953484856	no cis no trans
MSTRG.8119	AT3G19960	contig_1371|arrow|pilon_870560_G_A	26	61	30	51	0.0256543579716963	0.045048243466179	0.332171531479183	0.526053203377626	only cis
MSTRG.8119	AT3G19960	contig_1371|arrow|pilon_871200_G_A	65	97	62	116	6.30945231251544e-05	0.000180331297412765	0.36928136491518	0.564453554030195	only cis
MSTRG.8119	AT3G19960	contig_1371|arrow|pilon_871212_T_G	73	107	72	122	0.000406860267158496	0.001026002340515	0.524795333193904	0.707855669531187	only cis
MSTRG.8119	AT3G19960	contig_1371|arrow|pilon_871324_A_G	93	96	96	101	0.775738716706879	0.841168573752315	1	1	no cis no trans
MSTRG.8119	AT3G19960	contig_1371|arrow|pilon_871347_A_T	81	90	82	90	0.593647461306141	0.678999369842258	1	1	no cis no trans
MSTRG.8119	AT3G19960	contig_1371|arrow|pilon_871422_C_G	88	94	62	109	0.000403578439302834	0.00101818183561805	0.0239043880436097	0.0741566347260259	only cis
MSTRG.8119	AT3G19960	contig_1371|arrow|pilon_871457_C_G	65	86	30	88	8.55353870715609e-08	3.47724552732827e-07	0.00309259813877172	0.0135675121544357	cis plus trans
MSTRG.8119	AT3G19960	contig_1371|arrow|pilon_871460_C_A	61	88	22	93	1.40721312167554e-11	7.9518176198557e-11	0.000168805024212869	0.00105697419356683	cis plus trans
MSTRG.8119	AT3G19960	contig_1371|arrow|pilon_871515_T_A	81	106	79	88	0.536005062379637	0.625209988336011	0.456415377533215	0.647823339166927	no cis no trans
MSTRG.8119	AT3G19960	contig_1371|arrow|pilon_871554_A_G	108	115	124	111	0.43381240529677	0.526098236377654	0.400137368124617	0.595378956310142	no cis no trans
MSTRG.8119	AT3G19960	contig_1371|arrow|pilon_871581_A_G	133	118	166	124	0.0159113070373156	0.029358335876641	0.340826565731662	0.535100971258218	only cis
MSTRG.8119	AT3G19960	contig_1371|arrow|pilon_871669_T_C	149	108	215	114	2.7655675052106e-08	1.18086303846329e-07	0.0719837575913595	0.1754417171804	only cis
MSTRG.8119	AT3G19960	contig_1371|arrow|pilon_871689_G_A	147	102	200	101	1.20571019661126e-08	5.34234495264744e-08	0.0764921109982994	0.183720853586765	only cis
MSTRG.8119	AT3G19960	contig_1371|arrow|pilon_871728_G_A	128	84	180	73	1.32307279730031e-11	7.48955840056525e-11	0.0180176822382114	0.0590304380800975	only cis
MSTRG.8119	AT3G19960	contig_1371|arrow|pilon_871740_C_T	121	80	171	73	3.08592170186581e-10	1.56854733850359e-09	0.0351040976273786	0.10070045768913	only cis
MSTRG.8119	AT3G19960	contig_1371|arrow|pilon_871806_G_A	47	60	69	46	0.0397505051265426	0.0665794893603175	0.022095302782712	0.0696861050653917	no cis no trans
MSTRG.8116	AT3G19980	contig_1371|arrow|pilon_880878_G_A	30	34	35	16	0.0109735628997206	0.0210557764163302	0.023651829318449	0.073534381185713	only cis
MSTRG.8116	AT3G19980	contig_1371|arrow|pilon_880881_G_C	31	34	35	15	0.00660044796681095	0.0132404404515287	0.0223393707741768	0.0703281541275045	only cis
MSTRG.8116	AT3G19980	contig_1371|arrow|pilon_880890_C_T	34	34	37	15	0.00318525344777677	0.00683723898608069	0.02471408985575	0.0761807663107097	only cis
MSTRG.8116	AT3G19980	contig_1371|arrow|pilon_880914_C_T	37	35	42	23	0.0248119745715522	0.0437254694026735	0.123988339318753	0.262594048236667	only cis
MSTRG.8116	AT3G19980	contig_1371|arrow|pilon_880926_G_T	42	35	52	21	0.000371340115938318	0.000941655317195169	0.0429862372924727	0.118025474560769	only cis
MSTRG.8116	AT3G19980	contig_1371|arrow|pilon_880962_C_T	46	31	49	26	0.0105821170517053	0.0203696825303063	0.506266659547964	0.691687830158933	only cis
MSTRG.8116	AT3G19980	contig_1371|arrow|pilon_880998_G_T	37	29	47	21	0.00218624317768616	0.00482747141305371	0.153066280898462	0.305963124125218	only cis
MSTRG.8116	AT3G19980	contig_1371|arrow|pilon_881137_C_T	68	32	64	20	1.5849255649693e-06	5.60695781906144e-06	0.251719231849185	0.435226994343889	only cis
MSTRG.8116	AT3G19980	contig_1371|arrow|pilon_881371_G_C	95	44	82	23	5.95650202643985e-09	2.71416751163091e-08	0.111120634802243	0.242227105260538	only cis
MSTRG.8116	AT3G19980	contig_1371|arrow|pilon_881633_G_A	81	47	74	34	0.000149097468127497	0.000404270912930948	0.412576702050388	0.607065248339955	only cis
MSTRG.8116	AT3G19980	contig_1371|arrow|pilon_881675_A_G	40	41	44	33	0.2543046661477	0.336479306723529	0.343330809905146	0.5376522033879	no cis no trans
MSTRG.8116	AT3G19980	contig_1371|arrow|pilon_881684_T_A	40	38	47	34	0.182076746940842	0.252520982530716	0.428098910275834	0.621439319629374	no cis no trans
MSTRG.8116	AT3G19980	contig_1371|arrow|pilon_881696_T_C	28	39	32	34	0.902158500096702	0.946447926593206	0.487916213007644	0.67532399617459	no cis no trans
MSTRG.8117	AT3G20000	contig_1371|arrow|pilon_885831_C_T	59	70	25	26	1	1	0.74155039987196	0.870642623183995	no cis no trans
MSTRG.8117	AT3G20000	contig_1371|arrow|pilon_885869_T_C	64	72	25	21	0.658738077023657	0.741928642897782	0.400362873359911	0.595597813429157	no cis no trans
MSTRG.8117	AT3G20000	contig_1371|arrow|pilon_886989_A_T	84	91	42	44	0.914211637082451	0.954140212162663	1	1	no cis no trans
MSTRG.8117	AT3G20000	contig_1371|arrow|pilon_887138_C_G	90	97	52	47	0.687885343579691	0.766483511413252	0.534688386672207	0.71619835887985	no cis no trans
MSTRG.8117	AT3G20000	contig_1371|arrow|pilon_887139_T_G	89	96	49	47	0.918778035364538	0.957030334019685	0.706151451009901	0.848007544343483	no cis no trans
MSTRG.8117	AT3G20000	contig_1371|arrow|pilon_887140_C_G	89	96	49	47	0.918778035364538	0.957030334019685	0.706151451009901	0.848007544343483	no cis no trans
MSTRG.8117	AT3G20000	contig_1371|arrow|pilon_887319_A_T	103	102	77	36	0.000144019601129553	0.000391134534391083	0.00215526820519167	0.0099464214717942	cis plus trans
MSTRG.8117	AT3G20000	contig_1371|arrow|pilon_887328_A_G	87	99	64	34	0.00318867850480388	0.00683970757242064	0.00391444716122267	0.0165804611469205	cis plus trans
MSTRG.8117	AT3G20000	contig_1371|arrow|pilon_887336_T_C	91	97	64	33	0.00215155308792502	0.00476150893395552	0.00570514124865134	0.0227979738169531	cis plus trans
MSTRG.8117	AT3G20000	contig_1371|arrow|pilon_887384_C_T	95	86	62	23	2.77136094912455e-05	8.34989191014264e-05	0.00201239821905253	0.00938128875155873	cis plus trans
MSTRG.8121	AT3G20020	contig_1371|arrow|pilon_910003_C_G	28	29	30	36	0.538582775245947	0.627025684632746	0.719846449660453	0.857053478680444	no cis no trans
MSTRG.8121	AT3G20020	contig_1371|arrow|pilon_910244_C_T	34	26	22	24	0.882995912122399	0.932220274363492	0.433883814428211	0.626904486281333	no cis no trans
MSTRG.8121	AT3G20020	contig_1371|arrow|pilon_910310_T_C	28	23	22	21	1	1	0.836023119190508	0.939408302625803	no cis no trans
MSTRG.8121	AT3G20020	contig_1371|arrow|pilon_911777_C_A	30	24	27	20	0.381693397663213	0.472310477640416	1	1	no cis no trans
MSTRG.8123	AT3G20040	contig_1371|arrow|pilon_918605_A_G	26	35	27	41	0.114254306849924	0.168657168240647	0.857899487181091	0.950024852830729	no cis no trans
MSTRG.8123	AT3G20040	contig_1371|arrow|pilon_918608_A_G	27	37	32	41	0.34918183817059	0.439669501387846	0.864385583500168	0.952201784127668	no cis no trans
MSTRG.8124	AT3G20050	contig_1371|arrow|pilon_919265_A_C	32	84	22	28	0.479887661698328	0.57180692564692	0.047376103891038	0.127357367020823	no cis no trans
MSTRG.8124	AT3G20050	contig_1371|arrow|pilon_919269_T_C	52	106	40	36	0.731008882222607	0.800023970761886	0.00440002773875219	0.0183049931662705	only trans
MSTRG.8124	AT3G20050	contig_1371|arrow|pilon_919270_C_G	52	106	40	36	0.731008882222607	0.800023970761886	0.00440002773875219	0.0183049931662705	only trans
MSTRG.8124	AT3G20050	contig_1371|arrow|pilon_919294_G_C	95	129	69	44	0.02353400212601	0.0417235071661411	0.00176777349544468	0.00839549876107835	cis plus trans
MSTRG.8124	AT3G20050	contig_1371|arrow|pilon_919845_G_C	98	119	72	31	6.59633262692302e-05	0.000187734969935634	4.12452389924682e-05	0.000294496026607496	cis plus trans
MSTRG.8124	AT3G20050	contig_1371|arrow|pilon_919863_A_G	93	123	62	38	0.0209787356778516	0.0376282734281481	0.00240672367755718	0.0109393016216132	cis plus trans
MSTRG.8124	AT3G20050	contig_1371|arrow|pilon_919878_A_G	95	128	69	39	0.00502351833348272	0.0103490257846159	0.000410704662779054	0.00233671263132718	cis plus trans
MSTRG.8124	AT3G20050	contig_1371|arrow|pilon_919944_T_A	59	110	32	41	0.34918183817059	0.439669501387846	0.196385903729984	0.36609165619948	no cis no trans
MSTRG.8124	AT3G20050	contig_1371|arrow|pilon_919947_A_C	45	117	27	44	0.056814677932839	0.0914215713053909	0.126217719603049	0.265945668621186	no cis no trans
MSTRG.8124	AT3G20050	contig_1371|arrow|pilon_920066_G_A	26	128	0	73	2.11758236813575e-22	2.18260262812158e-21	2.60424975220943e-05	0.000193809848636785	cis plus trans
MSTRG.8124	AT3G20050	contig_1371|arrow|pilon_920084_A_G	35	115	37	38	1	1	0.000132261111224876	0.000848777902777186	only trans
MSTRG.8124	AT3G20050	contig_1371|arrow|pilon_920472_T_G	25	138	7	83	1.3151874833452e-17	1.07837153712535e-16	0.113101300101825	0.245392342981631	only cis
MSTRG.8124	AT3G20050	contig_1371|arrow|pilon_920478_C_T	41	137	67	34	0.00133182511419962	0.00306681693349236	1.53366784504491e-12	2.88856790721204e-11	cis plus trans
MSTRG.8124	AT3G20050	contig_1371|arrow|pilon_920914_T_C	42	127	40	44	0.743644186105205	0.81033087563263	0.000357539422036671	0.00206500265967702	only trans
MSTRG.8124	AT3G20050	contig_1371|arrow|pilon_920977_G_A	57	107	40	42	0.912156607552603	0.953339908595391	0.0384494005159737	0.108153412842517	no cis no trans
MSTRG.8124	AT3G20050	contig_1371|arrow|pilon_921022_C_T	45	90	0	47	1.4210854715202e-14	9.76968335522882e-14	2.21791957336266e-07	2.32893659108195e-06	cis plus trans
MSTRG.8124	AT3G20050	contig_1371|arrow|pilon_921046_G_A	49	84	22	21	1	1	0.109458589610896	0.23953807998057	no cis no trans
MSTRG.8124	AT3G20050	contig_1371|arrow|pilon_921076_A_G	47	74	0	36	2.91038304567337e-11	1.60591315312996e-10	4.9478611655405e-07	4.91987112890501e-06	cis plus trans
MSTRG.8124	AT3G20050	contig_1371|arrow|pilon_921100_T_A	44	71	0	36	2.91038304567337e-11	1.60591315312996e-10	1.00983613767381e-06	9.61586560155523e-06	cis plus trans
MSTRG.8124	AT3G20050	contig_1371|arrow|pilon_921264_G_A	53	69	22	21	1	1	0.47653249437229	0.665128328284107	no cis no trans
MSTRG.8124	AT3G20050	contig_1371|arrow|pilon_921271_G_A	42	64	0	36	2.91038304567337e-11	1.60591315312996e-10	3.77765041361639e-07	3.82453313833709e-06	cis plus trans
MSTRG.8125	AT3G20060	contig_1371|arrow|pilon_923059_G_A	81	17	156	0	2.18952885050753e-47	5.09216307635602e-46	3.68742698139649e-08	4.29274685590792e-07	cis plus trans
MSTRG.8125	AT3G20060	contig_1371|arrow|pilon_923104_T_G	134	49	240	33	5.79006685942651e-40	1.10392225976613e-38	9.84851121985362e-05	0.00064982689753519	cis plus trans
MSTRG.8125	AT3G20060	contig_1371|arrow|pilon_923105_C_A	134	49	240	29	1.64314001062951e-42	3.36435714804106e-41	1.36893399926037e-05	0.000107352188076983	cis plus trans
MSTRG.8125	AT3G20060	contig_1371|arrow|pilon_923306_G_A	150	73	237	62	2.88178665258021e-25	3.34891085559025e-24	0.00239256012833287	0.0108903595621873	cis plus trans
MSTRG.8125	AT3G20060	contig_1371|arrow|pilon_923307_T_C	150	74	237	60	4.83851435715624e-26	5.81044493939303e-25	0.00116016860379613	0.00582117350040733	cis plus trans
MSTRG.8125	AT3G20060	contig_1371|arrow|pilon_923311_C_G	138	72	225	60	1.26908570615777e-23	1.38281855308005e-22	0.00138219451510195	0.00678261385608838	cis plus trans
MSTRG.8125	AT3G20060	contig_1371|arrow|pilon_923402_C_G	93	55	138	0	5.73971850987448e-42	1.15845180201605e-40	8.08226731577921e-19	2.53277722925686e-17	cis plus trans
MSTRG.8125	AT3G20060	contig_1371|arrow|pilon_923426_A_G	55	66	94	56	0.00240551621560635	0.00526684326442021	0.00493062649926266	0.0201516264828258	cis plus trans
MSTRG.8125	AT3G20060	contig_1371|arrow|pilon_923621_A_G	55	57	32	62	0.00258730895692129	0.00563733494782514	0.0340182791535614	0.0982752556677534	only cis
MSTRG.8125	AT3G20060	contig_1371|arrow|pilon_923645_G_A	76	51	67	42	0.0210864057131376	0.0377777268750348	0.893774082535606	0.961730822570916	only cis
MSTRG.8125	AT3G20060	contig_1371|arrow|pilon_923657_C_G	93	53	106	39	2.40300223106121e-08	1.03308227566553e-07	0.101225373321683	0.226223942245536	only cis
MSTRG.8125	AT3G20060	contig_1371|arrow|pilon_923675_G_T	89	53	0	132	3.67341984631967e-40	7.02780782980969e-39	7.13593603695257e-35	5.37182990900672e-33	cis plus trans
MSTRG.8125	AT3G20060	contig_1371|arrow|pilon_923705_G_A	132	52	156	44	6.8379113743167e-16	5.08724108117889e-15	0.159575112710144	0.315406711518268	only cis
MSTRG.8125	AT3G20060	contig_1371|arrow|pilon_923851_G_A	111	55	148	29	2.00441483264433e-20	1.88661035797072e-19	0.000402856140443771	0.00229713002889601	cis plus trans
MSTRG.8125	AT3G20060	contig_1371|arrow|pilon_923872_A_G	101	55	138	34	4.60547398836657e-16	3.45593752684307e-15	0.00186843779289841	0.00880576059619127	cis plus trans
MSTRG.8125	AT3G20060	contig_1371|arrow|pilon_924181_G_A	50	51	89	41	3.09219238838292e-05	9.25387676272062e-05	0.00440460286316461	0.0183219138297135	cis plus trans
MSTRG.8128	AT3G20070	contig_1371|arrow|pilon_927136_A_C	23	37	27	26	1	1	0.190195634398525	0.357611671381458	no cis no trans
MSTRG.8128	AT3G20070	contig_1371|arrow|pilon_927149_T_C	26	38	27	33	0.518958003189654	0.60918624055229	0.716969392826507	0.855154443420121	no cis no trans
MSTRG.8128	AT3G20070	contig_1371|arrow|pilon_927157_T_C	33	39	37	39	0.908776925275496	0.951357920272626	0.744655269848938	0.872647713119141	no cis no trans
MSTRG.8128	AT3G20070	contig_1371|arrow|pilon_927198_T_G	65	37	74	39	0.00127762535144877	0.00295564021869543	0.88648228415957	0.958992725074074	only cis
MSTRG.8128	AT3G20070	contig_1371|arrow|pilon_927224_G_A	57	36	72	41	0.00455355646603254	0.00949484423847951	0.77297277249274	0.890992602086799	only cis
MSTRG.8128	AT3G20070	contig_1371|arrow|pilon_927260_A_T	79	45	94	46	6.10603214521752e-05	0.000174887939195815	0.604590290524611	0.770624731580205	only cis
MSTRG.8128	AT3G20070	contig_1371|arrow|pilon_927284_A_G	64	48	72	51	0.0709016673750142	0.110962581930407	0.894938856930771	0.962245564145509	no cis no trans
MSTRG.8128	AT3G20070	contig_1371|arrow|pilon_927287_C_A	65	48	72	49	0.0450517397257359	0.0743188167266463	0.791489253160273	0.904110744099371	no cis no trans
MSTRG.8128	AT3G20070	contig_1371|arrow|pilon_927306_A_G	51	42	52	38	0.170242395046075	0.238494042254749	0.7659851829713	0.886293744142121	no cis no trans
MSTRG.8128	AT3G20070	contig_1371|arrow|pilon_927324_G_A	47	39	44	33	0.2543046661477	0.336479306723529	0.755028134975187	0.879064076824241	no cis no trans
MSTRG.8128	AT3G20070	contig_1371|arrow|pilon_927509_T_G	28	42	27	34	0.442626004946473	0.534947875681054	0.72302674323307	0.859204906982395	no cis no trans
MSTRG.8128	AT3G20070	contig_1371|arrow|pilon_927547_T_A	26	43	30	34	0.707980754134766	0.781782246364829	0.297523235086893	0.488295612274468	no cis no trans
MSTRG.8128	AT3G20070	contig_1371|arrow|pilon_927575_A_G	31	49	35	49	0.155656463713997	0.220595997349457	0.751340437194199	0.876758261373843	no cis no trans
MSTRG.8128	AT3G20070	contig_1371|arrow|pilon_928253_C_T	36	38	37	24	0.123731442538093	0.180881796134773	0.170882303890996	0.331326793648872	no cis no trans
MSTRG.8128	AT3G20070	contig_1371|arrow|pilon_928283_C_T	50	38	52	28	0.00968284992305761	0.0187824771765108	0.342841060524951	0.537184509029741	only cis
MSTRG.8128	AT3G20070	contig_1371|arrow|pilon_928475_T_C	61	35	64	33	0.00215155308792502	0.00476150893395552	0.764341233806379	0.885108363165848	only cis
MSTRG.8128	AT3G20070	contig_1371|arrow|pilon_928512_C_T	58	34	59	38	0.041729321201286	0.0694281107410578	0.76665229725622	0.886740367245016	no cis no trans
MSTRG.8130	AT3G28710	contig_13728|arrow|pilon_11491_T_C	331	161	314	351	0.162658497395129	0.229451179368664	1.12995416765542e-11	1.94748066380253e-10	only trans
MSTRG.8130	AT3G28710	contig_13728|arrow|pilon_11553_G_A	393	231	353	397	0.116323551671148	0.171469646143044	4.00104063210954e-09	5.24181727262002e-08	only trans
MSTRG.8130	AT3G28710	contig_13728|arrow|pilon_11604_C_T	435	231	467	425	0.16978502483955	0.238052049060681	2.80537183378092e-07	2.89709749507007e-06	only trans
MSTRG.8130	AT3G28710	contig_13728|arrow|pilon_11813_A_T	406	187	447	320	5.12926969693517e-06	1.70513655999774e-05	0.000120090204021131	0.000778425964698622	cis plus trans
MSTRG.8130	AT3G28710	contig_13728|arrow|pilon_12098_C_A	100	124	129	230	1.08631687722628e-07	4.3780630110215e-07	0.0370001910771254	0.105033058740831	only cis
MSTRG.8130	AT3G28710	contig_13728|arrow|pilon_12122_C_G	102	137	133	225	1.3322985928072e-06	4.75109787306728e-06	0.199707849715957	0.370327671926447	only cis
MSTRG.8130	AT3G28710	contig_13728|arrow|pilon_12128_A_G	99	140	129	229	1.3991325401427e-07	5.57524279263989e-07	0.197652233878892	0.367661224670248	only cis
MSTRG.8130	AT3G28710	contig_13728|arrow|pilon_12283_G_A	176	144	217	191	0.215783443028097	0.29215916910551	0.653359991688252	0.808452107528746	no cis no trans
MSTRG.8130	AT3G28710	contig_13728|arrow|pilon_12289_C_T	174	142	215	186	0.161953840081576	0.22847503454129	0.706486585416438	0.848187881613681	no cis no trans
MSTRG.8130	AT3G28710	contig_13728|arrow|pilon_12580_T_A	139	136	153	193	0.0358720832906015	0.060762538500891	0.124516881808061	0.263450527766464	no cis no trans
MSTRG.8130	AT3G28710	contig_13728|arrow|pilon_12592_C_A	145	132	163	188	0.200116594100726	0.273904997278667	0.148517002592433	0.299318255580899	no cis no trans
MSTRG.8130	AT3G28710	contig_13728|arrow|pilon_12666_A_G	58	119	82	186	1.87100355877635e-10	9.7175689243641e-10	0.676790815952425	0.826910832850333	only cis
MSTRG.8130	AT3G28710	contig_13728|arrow|pilon_12835_G_A	73	117	67	185	5.83877560808406e-14	3.87450162885456e-13	0.00976816563307011	0.0357584590533653	cis plus trans
MSTRG.8130	AT3G28710	contig_13728|arrow|pilon_12839_G_A	74	114	69	173	1.74618104507319e-11	9.78828621944791e-11	0.0230438047450578	0.0720585152214466	only cis
MSTRG.8130	AT3G28710	contig_13728|arrow|pilon_13811_T_C	181	110	99	109	0.532704221305681	0.622002630654966	0.00136214879028195	0.00669905359972731	only trans
MSTRG.8130	AT3G28710	contig_13728|arrow|pilon_13933_T_C	43	51	35	41	0.566573442398687	0.652469830255222	1	1	no cis no trans
MSTRG.8133	AT3G28690	contig_13728|arrow|pilon_18807_T_A	31	27	44	39	0.660883647761215	0.74364869880835	1	1	no cis no trans
MSTRG.8133	AT3G28690	contig_13728|arrow|pilon_18816_G_A	36	27	49	41	0.460792472718972	0.55342267026426	0.868799730255464	0.953698696555929	no cis no trans
MSTRG.8133	AT3G28690	contig_13728|arrow|pilon_18864_G_A	50	24	69	33	0.000468604349162087	0.00116655151931604	1	1	only cis
MSTRG.8133	AT3G28690	contig_13728|arrow|pilon_18894_T_C	52	25	69	31	0.000183143224882353	0.000488995256800389	0.871387795756351	0.954303970865666	only cis
MSTRG.8133	AT3G28690	contig_13728|arrow|pilon_18960_T_C	56	27	54	29	0.00803670637785699	0.0158299991903549	0.869703703256698	0.953754253958505	only cis
MSTRG.8133	AT3G28690	contig_13728|arrow|pilon_19789_A_T	38	22	49	20	0.000636172996450361	0.00155221048177792	0.451448280209863	0.643100894038727	only cis
MSTRG.8138	AT3G28480	contig_13728|arrow|pilon_46901_G_A	34	50	35	39	0.727547083489473	0.797463044663651	0.424066240228044	0.617673049588889	no cis no trans
MSTRG.8138	AT3G28480	contig_13728|arrow|pilon_47083_T_A	46	47	35	24	0.192526457761464	0.26538131464772	0.248039990585121	0.430992959888615	no cis no trans
MSTRG.8138	AT3G28480	contig_13728|arrow|pilon_47249_T_C	53	52	35	39	0.727547083489473	0.797463044663651	0.761701577967945	0.883448208636545	no cis no trans
MSTRG.8138	AT3G28480	contig_13728|arrow|pilon_47264_T_C	46	51	32	42	0.295413280655671	0.38194161337209	0.643203055744749	0.800579516922132	no cis no trans
MSTRG.8138	AT3G28480	contig_13728|arrow|pilon_47279_A_G	43	50	27	49	0.0154402620209063	0.0285754250974668	0.209108644318935	0.382316728151796	only cis
MSTRG.8138	AT3G28480	contig_13728|arrow|pilon_47541_C_T	46	52	35	59	0.0172095955859305	0.0314693673105	0.190441954494024	0.357965140343636	only cis
MSTRG.8138	AT3G28480	contig_13728|arrow|pilon_47544_A_G	47	51	35	59	0.0172095955859305	0.0314693673105	0.14642941071627	0.296275124055262	only cis
MSTRG.8138	AT3G28480	contig_13728|arrow|pilon_47707_A_G	46	53	35	60	0.0133787030260039	0.0251215600559457	0.191982834042438	0.360008976529838	only cis
MSTRG.8138	AT3G28480	contig_13728|arrow|pilon_47716_C_T	48	53	30	62	0.00111092732337498	0.0025895558175535	0.0403432802818533	0.112281314423906	only cis
MSTRG.8138	AT3G28480	contig_13728|arrow|pilon_47782_G_A	72	63	59	62	0.855821599211081	0.908810178156311	0.531415326436045	0.713501055944907	no cis no trans
MSTRG.8138	AT3G28480	contig_13728|arrow|pilon_47791_C_T	73	52	59	2	1.64104840827406e-15	1.19532634135686e-14	4.16642399414326e-09	5.44810148759351e-08	cis plus trans
MSTRG.8138	AT3G28480	contig_13728|arrow|pilon_47926_T_C	89	77	84	80	0.814870781347387	0.874508994447095	0.740944784913364	0.870264118878953	no cis no trans
MSTRG.8138	AT3G28480	contig_13728|arrow|pilon_47932_T_C	90	80	87	98	0.462303033918251	0.554512338933015	0.288760474712551	0.478281286243986	no cis no trans
MSTRG.8138	AT3G28480	contig_13728|arrow|pilon_47938_A_C	88	82	79	91	0.398927147496434	0.49000542811963	0.385503953936707	0.580888483749109	no cis no trans
MSTRG.8138	AT3G28480	contig_13728|arrow|pilon_48172_A_C	99	84	116	91	0.0950550336801494	0.143918425139789	0.759704861082927	0.882025904058247	no cis no trans
MSTRG.8138	AT3G28480	contig_13728|arrow|pilon_48177_G_A	98	84	116	90	0.0812865129416467	0.125587505846603	0.682609920237746	0.83128842316181	no cis no trans
MSTRG.8138	AT3G28480	contig_13728|arrow|pilon_48187_C_A	94	84	109	88	0.153995154729287	0.218460425498439	0.67827915924294	0.828057980951438	no cis no trans
MSTRG.8138	AT3G28480	contig_13728|arrow|pilon_48197_G_A	88	88	96	87	0.554386591339166	0.641054612693721	0.673358023971215	0.824410553171871	no cis no trans
MSTRG.8138	AT3G28480	contig_13728|arrow|pilon_48259_G_A	73	57	74	0	1.05879118406788e-22	1.10759765843894e-21	2.39215208108438e-14	5.242354968401e-13	cis plus trans
MSTRG.8138	AT3G28480	contig_13728|arrow|pilon_48273_C_G	72	66	77	52	0.0341867283477391	0.0582338178561095	0.22084466325243	0.397361874348832	no cis no trans
MSTRG.8138	AT3G28480	contig_13728|arrow|pilon_48321_T_C	64	60	69	52	0.145486520434505	0.207870181095109	0.442161488626138	0.634519170077359	no cis no trans
MSTRG.8138	AT3G28480	contig_13728|arrow|pilon_48405_G_A	42	39	37	46	0.379999396411918	0.470981627875562	0.434647278881654	0.627557453660353	no cis no trans
MSTRG.8141	AT5G51940	contig_13728|arrow|pilon_60759_A_G	76	358	35	260	1.19309209446313e-43	2.52454438504222e-42	0.0456420082004779	0.123693450795372	only cis
MSTRG.8141	AT5G51940	contig_13728|arrow|pilon_60896_A_T	97	277	42	250	3.40224114429291e-37	5.98383933323298e-36	0.000255530523805534	0.00153041520480817	cis plus trans
MSTRG.8141	AT5G51940	contig_13728|arrow|pilon_60910_G_T	97	270	42	250	3.40224114429291e-37	5.98383933323298e-36	0.000168459909144142	0.00105499635588604	cis plus trans
MSTRG.8141	AT5G51940	contig_13728|arrow|pilon_60914_A_G	97	104	42	160	2.02763592525571e-17	1.64182534360749e-16	6.35653851741968e-09	8.11631319156181e-08	cis plus trans
MSTRG.8141	AT5G51940	contig_13728|arrow|pilon_60948_A_C	90	243	42	207	2.19561042483527e-27	2.77036237472723e-26	0.00375817210553619	0.0160165989893335	cis plus trans
MSTRG.8141	AT5G51940	contig_13728|arrow|pilon_61007_C_T	94	259	54	171	2.36517561384731e-15	1.70666597159204e-14	0.49552556239086	0.68219026180672	only cis
MSTRG.8141	AT5G51940	contig_13728|arrow|pilon_61009_C_T	93	255	54	170	3.60439622018392e-15	2.56596524166801e-14	0.494602127946425	0.681330849681847	only cis
MSTRG.8141	AT5G51940	contig_13728|arrow|pilon_61019_G_T	96	260	57	171	2.01994860979195e-14	1.37530910087505e-13	0.630330951205264	0.790627019647638	only cis
MSTRG.8141	AT5G51940	contig_13728|arrow|pilon_61697_A_G	74	212	47	129	4.98744913678273e-10	2.49129040318442e-09	0.913279419485686	0.972200672355731	only cis
MSTRG.8141	AT5G51940	contig_13728|arrow|pilon_61702_A_G	64	212	40	126	1.44250791658502e-11	8.13692197687789e-11	0.818132416950348	0.925134941447819	only cis
MSTRG.8141	AT5G51940	contig_13728|arrow|pilon_61718_G_A	56	185	37	116	1.0927128909927e-10	5.77845668900531e-10	0.903185475518116	0.966259611877498	only cis
MSTRG.8141	AT5G51940	contig_13728|arrow|pilon_61722_A_C	54	186	35	116	2.44425910002414e-11	1.35503279345928e-10	0.901762509614944	0.965381390069829	only cis
MSTRG.8144	AT3G28200	contig_13728|arrow|pilon_69328_T_C	74	112	151	132	0.284604356654775	0.369675698510297	0.00458444675847803	0.0189607052410067	only trans
MSTRG.8144	AT3G28200	contig_13728|arrow|pilon_69332_G_A	74	112	151	127	0.167641821763661	0.235458890037395	0.00242121091194652	0.0109949406042147	only trans
MSTRG.8144	AT3G28200	contig_13728|arrow|pilon_69338_A_G	79	111	156	126	0.0839992706599815	0.129290087669947	0.00366314015989819	0.0156699004990291	only trans
MSTRG.8144	AT3G28200	contig_13728|arrow|pilon_69385_C_G	86	134	161	155	0.778554450291026	0.844107632996106	0.0081767309975085	0.0308007275781638	only trans
MSTRG.8144	AT3G28200	contig_13728|arrow|pilon_69391_T_C	82	139	156	157	1	1	0.00361349810149199	0.0154947494362693	only trans
MSTRG.8144	AT3G28200	contig_13728|arrow|pilon_69398_A_C	88	142	168	167	1	1	0.00591489460845328	0.023509213563162	only trans
MSTRG.8144	AT3G28200	contig_13728|arrow|pilon_69723_G_A	80	112	158	64	2.34450920869908e-10	1.20536456374704e-09	1.69351686148656e-09	2.31802831038854e-08	cis plus trans
MSTRG.8144	AT3G28200	contig_13728|arrow|pilon_69725_T_C	73	114	133	67	3.54717817413063e-06	1.20035112001552e-05	6.22082228634865e-08	7.04039403435564e-07	cis plus trans
MSTRG.8145	AT3G28180	contig_13728|arrow|pilon_73114_G_A	35	147	62	100	0.00351893499322375	0.00748425211031712	0.000113063072463352	0.000736980844849081	cis plus trans
MSTRG.8145	AT3G28180	contig_13728|arrow|pilon_73180_A_G	52	175	99	145	0.00387578121898219	0.00815867946334423	4.79210106610005e-05	0.000337684121660156	cis plus trans
MSTRG.8145	AT3G28180	contig_13728|arrow|pilon_73236_G_A	52	179	109	170	0.000312039260229642	0.000801446509886437	5.87175569920285e-05	0.000405915978153559	cis plus trans
MSTRG.8145	AT3G28180	contig_13728|arrow|pilon_73267_G_C	41	175	77	163	2.94191272782197e-08	1.25167900182576e-07	0.00183393444230615	0.00866408843824914	cis plus trans
MSTRG.8145	AT3G28180	contig_13728|arrow|pilon_73309_C_T	33	170	59	155	3.93678335155483e-11	2.14844483863225e-10	0.00645088889515512	0.0252720524913384	cis plus trans
MSTRG.8145	AT3G28180	contig_13728|arrow|pilon_73324_C_A	36	172	64	147	1.07782797444084e-08	4.79603703751297e-08	0.00195051338932715	0.00913855513458692	cis plus trans
MSTRG.8145	AT3G28180	contig_13728|arrow|pilon_73330_A_G	37	172	64	152	1.94522162387067e-09	9.25712265265638e-09	0.00434761409668019	0.0181219445619081	cis plus trans
MSTRG.8145	AT3G28180	contig_13728|arrow|pilon_73459_C_T	89	202	109	132	0.156296555020789	0.221481382586831	0.000607851826710904	0.003303897900596	only trans
MSTRG.8145	AT3G28180	contig_13728|arrow|pilon_73474_A_T	79	214	101	158	0.000478842591426559	0.00119035495557657	0.00273249145890309	0.0122077678691943	cis plus trans
MSTRG.8145	AT3G28180	contig_13728|arrow|pilon_73477_C_T	74	211	99	150	0.00148116613312826	0.00338288800855747	0.000829994300275839	0.00434978382766219	cis plus trans
MSTRG.8145	AT3G28180	contig_13728|arrow|pilon_73555_G_A	45	170	62	132	5.54413931450463e-07	2.06698840090126e-06	0.0131526375723091	0.0455844174893691	cis plus trans
MSTRG.8146	AT3G28050	contig_13728|arrow|pilon_85699_A_C	53	21	47	10	7.51304309709597e-07	2.76194048222856e-06	0.213150266773044	0.387545545228176	only cis
MSTRG.8146	AT3G28050	contig_13728|arrow|pilon_85700_C_G	53	21	47	10	7.51304309709597e-07	2.76194048222856e-06	0.213150266773044	0.387545545228176	only cis
MSTRG.8146	AT3G28050	contig_13728|arrow|pilon_85705_C_T	53	23	47	10	7.51304309709597e-07	2.76194048222856e-06	0.107544057579493	0.236486118584605	only cis
MSTRG.8146	AT3G28050	contig_13728|arrow|pilon_85708_G_A	53	23	47	10	7.51304309709597e-07	2.76194048222856e-06	0.107544057579493	0.236486118584605	only cis
MSTRG.8146	AT3G28050	contig_13728|arrow|pilon_86177_G_T	55	23	35	13	0.00208810733399646	0.0046293351143258	0.840766045079009	0.942384403635837	only cis
MSTRG.8146	AT3G28050	contig_13728|arrow|pilon_86398_A_C	34	18	32	13	0.00660882284228138	0.013244536934046	0.663292180390115	0.816513245527277	only cis
MSTRG.8146	AT3G28050	contig_13728|arrow|pilon_86418_T_G	35	17	35	10	0.000247087784600809	0.000644395689954787	0.267293370991543	0.453521543234207	only cis
MSTRG.8147	AT3G28040	contig_13728|arrow|pilon_91020_A_G	106	73	195	248	0.0133992527609133	0.0251588374081038	0.000737910511914498	0.00391741067011526	cis plus trans
MSTRG.8147	AT3G28040	contig_13728|arrow|pilon_91021_C_T	105	72	190	243	0.0123670064373293	0.023470768983463	0.000672886549618141	0.00361396349282982	cis plus trans
MSTRG.8147	AT3G28040	contig_13728|arrow|pilon_91041_A_T	106	72	183	242	0.00484363261479552	0.0100328665404775	0.000244076693508322	0.00146996881716044	cis plus trans
MSTRG.8147	AT3G28040	contig_13728|arrow|pilon_91105_T_C	90	64	156	209	0.00641429474055018	0.0129380585334068	0.00145393558918031	0.00708837807226424	cis plus trans
MSTRG.8147	AT3G28040	contig_13728|arrow|pilon_91179_T_G	50	67	69	207	3.44871635888305e-17	2.75738716291237e-16	0.000726477329082677	0.0038641117866128	cis plus trans
MSTRG.8147	AT3G28040	contig_13728|arrow|pilon_91185_T_C	42	63	57	201	5.3080465160385e-20	4.90961982234969e-19	0.000710583640705928	0.00379187274365387	cis plus trans
MSTRG.8147	AT3G28040	contig_13728|arrow|pilon_91190_C_T	42	60	59	207	1.87140413157657e-20	1.76279672861412e-19	0.000397570264946594	0.00227003906639939	cis plus trans
MSTRG.8147	AT3G28040	contig_13728|arrow|pilon_91273_C_T	40	55	74	167	1.97149453697863e-09	9.37288018504479e-09	0.0550473554539818	0.143219789027668	only cis
MSTRG.8147	AT3G28040	contig_13728|arrow|pilon_91594_C_T	43	60	94	160	4.13340264390024e-05	0.000121674969328397	0.403774605476747	0.598967622675406	only cis
MSTRG.8149	AT1G43850	contig_13735|arrow|pilon_1075_A_C	77	55	89	60	0.0214833507777223	0.0384659586260324	0.903291211842392	0.966315318000309	only cis
MSTRG.8149	AT1G43850	contig_13735|arrow|pilon_1127_C_A	58	48	64	51	0.263053957542936	0.345600036043586	0.893258050116486	0.961498175943818	no cis no trans
MSTRG.8149	AT1G43850	contig_13735|arrow|pilon_1132_G_C	58	48	67	51	0.167051114173802	0.234910440600526	0.788541333137273	0.901992828387472	no cis no trans
MSTRG.8149	AT1G43850	contig_13735|arrow|pilon_1172_T_C	66	56	67	54	0.275253334402391	0.35897060598148	0.897662702790911	0.963394352639013	no cis no trans
MSTRG.8149	AT1G43850	contig_13735|arrow|pilon_1214_C_T	69	56	57	67	0.419073742516636	0.510911748082971	0.16396212607845	0.321653615688454	no cis no trans
MSTRG.8149	AT1G43850	contig_13735|arrow|pilon_1240_T_C	70	54	52	65	0.267182304990396	0.350131321463292	0.0716228109777132	0.174759755666483	no cis no trans
MSTRG.8149	AT1G43850	contig_13735|arrow|pilon_1303_C_T	56	47	37	49	0.235379862211055	0.314411371646366	0.144416705700509	0.293397769778899	no cis no trans
MSTRG.8149	AT1G43850	contig_13735|arrow|pilon_1322_G_T	55	45	44	47	0.834081039304942	0.890678491782956	0.386640408672368	0.581944666504316	no cis no trans
MSTRG.8149	AT1G43850	contig_13735|arrow|pilon_1404_G_A	43	44	37	47	0.326134171191982	0.415071225443113	0.540694623656223	0.721125284500544	no cis no trans
MSTRG.8149	AT1G43850	contig_13735|arrow|pilon_1748_T_C	26	24	32	18	0.0649086470722723	0.102744435490392	0.311056706881086	0.50313335384808	no cis no trans
MSTRG.8149	AT1G43850	contig_13735|arrow|pilon_1989_G_C	53	59	59	46	0.241431717565178	0.321574219399842	0.221814953303404	0.398639819926676	no cis no trans
MSTRG.8149	AT1G43850	contig_13735|arrow|pilon_2150_C_T	51	45	49	51	0.920410762612822	0.958281436170827	0.571282450828158	0.745657316324592	no cis no trans
MSTRG.8149	AT1G43850	contig_13735|arrow|pilon_2162_C_G	54	45	57	49	0.496754393028946	0.588111850684328	1	1	no cis no trans
MSTRG.8149	AT1G43850	contig_13735|arrow|pilon_2192_A_T	46	37	47	44	0.834081039304942	0.890678491782956	0.650212403608397	0.805953306067737	no cis no trans
MSTRG.8149	AT1G43850	contig_13735|arrow|pilon_3197_G_A	38	37	40	24	0.0599411895669994	0.09571501582579	0.17426986799601	0.335884903511762	no cis no trans
MSTRG.8149	AT1G43850	contig_13735|arrow|pilon_3248_A_T	38	35	35	24	0.192526457761464	0.26538131464772	0.481939444793461	0.669965287744715	no cis no trans
MSTRG.8149	AT1G43850	contig_13735|arrow|pilon_3454_G_A	38	34	22	34	0.140895423598481	0.201908392432677	0.154609403100205	0.308200079455022	no cis no trans
MSTRG.8149	AT1G43850	contig_13735|arrow|pilon_3483_T_C	42	34	30	31	1	1	0.496201560625558	0.682752038180319	no cis no trans
MSTRG.8149	AT1G43850	contig_13735|arrow|pilon_3496_T_G	40	32	30	31	1	1	0.489999424946558	0.677227232381149	no cis no trans
MSTRG.8149	AT1G43850	contig_13735|arrow|pilon_3515_T_G	36	30	30	33	0.801306492504069	0.863014066826155	0.4830646669862	0.670990827283251	no cis no trans
MSTRG.8149	AT1G43850	contig_13735|arrow|pilon_3555_G_A	33	28	22	33	0.177001364770359	0.246829364429725	0.14087112057377	0.288050810984248	no cis no trans
MSTRG.8149	AT1G43850	contig_13735|arrow|pilon_3679_G_C	27	27	20	39	0.0183370877791021	0.0333855668581974	0.0898948377415592	0.207223956736952	only cis
MSTRG.8149	AT1G43850	contig_13735|arrow|pilon_3681_C_T	24	28	20	42	0.00714873383316309	0.0142077762116779	0.176233531832321	0.33863981267474	only cis
MSTRG.8149	AT1G43850	contig_13735|arrow|pilon_3850_A_C	24	36	17	29	0.103805355504108	0.155248127259975	0.841328236622807	0.942669459863883	no cis no trans
MSTRG.8149	AT1G43850	contig_13735|arrow|pilon_3868_A_G	28	36	25	28	0.7838463022095	0.847508230567028	0.852129096350866	0.94771492149824	no cis no trans
MSTRG.8149	AT1G43850	contig_13735|arrow|pilon_3945_G_A	22	34	20	21	1	1	0.409314284985542	0.604069573974808	no cis no trans
MSTRG.8149	AT1G43850	contig_13735|arrow|pilon_484_C_T	31	17	27	24	0.779767930553075	0.844427245365669	0.308038124414489	0.499870136219531	no cis no trans
MSTRG.8149	AT1G43850	contig_13735|arrow|pilon_525_G_A	29	23	30	36	0.538582775245947	0.627025684632746	0.35393561503009	0.548733290388669	no cis no trans
MSTRG.8149	AT1G43850	contig_13735|arrow|pilon_590_T_C	44	35	42	24	0.0355827244522318	0.0603595470069719	0.396798281154598	0.592107821019345	no cis no trans
MSTRG.8149	AT1G43850	contig_13735|arrow|pilon_594_G_A	40	34	35	23	0.148005800760207	0.210682486357047	0.484872001064754	0.672643806857221	no cis no trans
MSTRG.8149	AT1G43850	contig_13735|arrow|pilon_606_A_G	37	34	35	23	0.148005800760207	0.210682486357047	0.377295182199784	0.572651063305973	no cis no trans
MSTRG.8149	AT1G43850	contig_13735|arrow|pilon_612_A_C	34	40	27	28	1	1	0.858593821670643	0.950349878900019	no cis no trans
MSTRG.8149	AT1G43850	contig_13735|arrow|pilon_635_A_G	43	43	35	28	0.449962536290225	0.542247898934488	0.512221431806508	0.696888690816866	no cis no trans
MSTRG.8149	AT1G43850	contig_13735|arrow|pilon_638_A_G	42	43	42	29	0.153912769326457	0.218380047083137	0.26026868868725	0.445266987667197	no cis no trans
MSTRG.8149	AT1G43850	contig_13735|arrow|pilon_668_T_A	39	51	35	31	0.712230882637354	0.785297645531959	0.258262150560663	0.442931113524104	no cis no trans
MSTRG.8149	AT1G43850	contig_13735|arrow|pilon_669_T_A	39	51	35	31	0.712230882637354	0.785297645531959	0.258262150560663	0.442931113524104	no cis no trans
MSTRG.8149	AT1G43850	contig_13735|arrow|pilon_676_G_T	45	51	40	31	0.342470998419869	0.432817046844384	0.273542498033961	0.460861656767727	no cis no trans
MSTRG.8149	AT1G43850	contig_13735|arrow|pilon_761_C_A	73	54	59	36	0.0234880028369212	0.0416983060193298	0.493938127794268	0.680780085421268	only cis
MSTRG.8149	AT1G43850	contig_13735|arrow|pilon_790_T_C	59	59	54	44	0.363354187664054	0.452793335874511	0.495199043505842	0.681873234950521	no cis no trans
MSTRG.8149	AT1G43850	contig_13735|arrow|pilon_794_T_C	57	62	52	46	0.613734467630139	0.69908207598991	0.496120685937378	0.682692832784441	no cis no trans
MSTRG.8149	AT1G43850	contig_13735|arrow|pilon_797_T_A	60	61	54	46	0.484118413607292	0.575337391803067	0.588813847503014	0.759002934491988	no cis no trans
MSTRG.8149	AT1G43850	contig_13735|arrow|pilon_868_T_A	55	54	42	59	0.110918349660641	0.164571118434511	0.21455840215671	0.389316222062248	no cis no trans
MSTRG.8149	AT1G43850	contig_13735|arrow|pilon_870_G_C	53	54	42	59	0.110918349660641	0.164571118434511	0.26776600794625	0.454066009920203	no cis no trans
MSTRG.8149	AT1G43850	contig_13735|arrow|pilon_882_C_T	65	60	52	72	0.0875527668901701	0.13402764681023	0.128090301519711	0.268804108454877	no cis no trans
MSTRG.8149	AT1G43850	contig_13735|arrow|pilon_890_C_T	62	55	54	69	0.206647108984943	0.281737101645314	0.196253756239837	0.365916216300352	no cis no trans
MSTRG.8149	AT1G43850	contig_13735|arrow|pilon_918_C_T	77	50	84	72	0.378537017048105	0.469709697442733	0.278358645566132	0.466367800761647	no cis no trans
MSTRG.8149	AT1G43850	contig_13735|arrow|pilon_967_A_T	76	52	82	78	0.812615565189885	0.872924017574845	0.190513871501952	0.358049961354107	no cis no trans
MSTRG.8149	AT1G43850	contig_13735|arrow|pilon_980_A_T	86	57	89	95	0.712530773712709	0.785508268962334	0.0440857501388629	0.120380149421733	no cis no trans
MSTRG.8169	AT3G17930	contig_1373|arrow|pilon_100655_G_A	565	496	667	470	5.65027848449603e-09	2.57960086626954e-08	0.0111881151123	0.0399347298317835	cis plus trans
MSTRG.8169	AT3G17930	contig_1373|arrow|pilon_100873_C_T	586	438	610	692	0.0247430596190794	0.0436556482975366	8.01269065107294e-07	7.72881425196785e-06	cis plus trans
MSTRG.8170	AT3G17920	contig_1373|arrow|pilon_101228_G_T	722	612	717	931	1.48863240749304e-07	5.90741245958789e-07	8.75090183991359e-09	1.0999337110148e-07	cis plus trans
MSTRG.8170	AT3G17920	contig_1373|arrow|pilon_101363_T_C	822	688	1018	1068	0.283335615764545	0.368375867159473	0.000923475454047684	0.0047719346617312	only trans
MSTRG.8170	AT3G17920	contig_1373|arrow|pilon_101524_C_A	503	452	638	758	0.00143903470636298	0.00329648960950751	0.000908511833051663	0.00470488890102105	cis plus trans
MSTRG.8170	AT3G17920	contig_1373|arrow|pilon_101529_G_A	455	414	581	691	0.00222906920776408	0.00491076496554756	0.00274148048950521	0.01224186366185	cis plus trans
MSTRG.8170	AT3G17920	contig_1373|arrow|pilon_101555_A_T	304	371	415	580	1.88233632702281e-07	7.3690541212179e-07	0.190479378371572	0.358003784965332	only cis
MSTRG.8170	AT3G17920	contig_1373|arrow|pilon_101556_C_T	203	372	267	580	2.06264894315106e-27	2.60396121369247e-26	0.150997398913448	0.302857352288438	only cis
MSTRG.8170	AT3G17920	contig_1373|arrow|pilon_101558_G_C	204	371	267	577	5.3128244444375e-27	6.60881288468521e-26	0.135756692921717	0.280370842201648	only cis
MSTRG.8170	AT3G17920	contig_1373|arrow|pilon_101563_G_A	220	354	284	550	2.13409132325397e-20	2.00735617760042e-19	0.101350588198045	0.22644400447815	only cis
MSTRG.8170	AT3G17920	contig_1373|arrow|pilon_101661_T_C	80	64	104	69	0.0095380208342801	0.0185316833424095	0.425769195232966	0.619265559463357	only cis
MSTRG.8170	AT3G17920	contig_1373|arrow|pilon_101672_T_C	48	48	57	52	0.701811182064684	0.777008890945985	0.780452168239132	0.896432979581481	no cis no trans
MSTRG.8170	AT3G17920	contig_1373|arrow|pilon_101673_G_T	47	46	54	49	0.693685965024484	0.770487420082721	0.886278941400111	0.958935540802314	no cis no trans
MSTRG.8168	AT3G17880	contig_1373|arrow|pilon_112806_C_A	28	61	15	47	5.77837200492028e-05	0.000166189231038353	0.364004945475242	0.559043065267847	only cis
MSTRG.8168	AT3G17880	contig_1373|arrow|pilon_112842_T_C	30	61	15	59	2.55342200744111e-07	9.87410301923519e-07	0.0800719229162509	0.190025969019228	only cis
MSTRG.8168	AT3G17880	contig_1373|arrow|pilon_112869_C_T	28	61	15	52	6.45907279123791e-06	2.11653837605475e-05	0.277499581967461	0.465376957282306	only cis
MSTRG.8168	AT3G17880	contig_1373|arrow|pilon_112875_A_G	25	61	12	51	7.45972228216468e-07	2.74548600565392e-06	0.183069026972703	0.348079108980523	only cis
MSTRG.8168	AT3G17880	contig_1373|arrow|pilon_112953_C_T	26	57	20	34	0.0759047294891017	0.117913964087181	0.579207479790359	0.751527173179885	no cis no trans
MSTRG.8168	AT3G17880	contig_1373|arrow|pilon_112955_T_C	26	57	20	36	0.0440465461021508	0.0728216784072507	0.713479240007904	0.85278896464406	no cis no trans
MSTRG.8168	AT3G17880	contig_1373|arrow|pilon_114030_C_A	56	47	49	36	0.192760435341559	0.265384434579032	0.661313174630723	0.814890386277965	no cis no trans
MSTRG.8168	AT3G17880	contig_1373|arrow|pilon_114032_C_T	56	48	52	36	0.109295429777315	0.162487594358748	0.55938694946016	0.736195486494844	no cis no trans
MSTRG.8168	AT3G17880	contig_1373|arrow|pilon_114109_T_C	61	46	49	34	0.123853059461801	0.180881796134773	0.882324716197875	0.957752582290497	no cis no trans
MSTRG.8168	AT3G17880	contig_1373|arrow|pilon_114851_A_C	39	45	32	21	0.168977822287719	0.236938703581706	0.118645216236447	0.254411943670366	no cis no trans
MSTRG.8168	AT3G17880	contig_1373|arrow|pilon_114934_A_C	31	41	20	21	1	1	0.562947318489504	0.739047920670849	no cis no trans
MSTRG.8168	AT3G17880	contig_1373|arrow|pilon_114939_C_T	30	41	20	21	1	1	0.556814038030305	0.734053118345748	no cis no trans
MSTRG.8173	AT3G17850	contig_1373|arrow|pilon_130370_C_T	24	36	17	38	0.00645580310995665	0.0130036079922217	0.335641776184854	0.529471523046831	only cis
MSTRG.8173	AT3G17850	contig_1373|arrow|pilon_130510_G_T	24	50	25	47	0.0127745955380649	0.0241433431230368	0.86119926830906	0.951209057039185	only cis
MSTRG.8173	AT3G17850	contig_1373|arrow|pilon_130823_A_G	22	49	15	28	0.0659940344557982	0.104201905118243	0.684515970762375	0.832723416014731	no cis no trans
MSTRG.8173	AT3G17850	contig_1373|arrow|pilon_131169_T_A	24	44	27	34	0.442626004946473	0.534947875681054	0.367684572577606	0.562787761946753	no cis no trans
MSTRG.8176	AT3G17820	contig_1373|arrow|pilon_143185_C_G	54	48	37	57	0.0494500652531798	0.0808557900973421	0.0634946390164015	0.159525886378667	no cis no trans
MSTRG.8176	AT3G17820	contig_1373|arrow|pilon_143212_C_A	61	49	40	59	0.0699005736949464	0.109509861684497	0.0375268324561784	0.106175074304846	no cis no trans
MSTRG.8176	AT3G17820	contig_1373|arrow|pilon_143221_C_T	65	51	40	52	0.251322103474855	0.333517326596568	0.0936577540192973	0.213686273909419	no cis no trans
MSTRG.8176	AT3G17820	contig_1373|arrow|pilon_143248_C_T	114	53	72	56	0.184682627059663	0.255790897845832	0.0388446871189177	0.10903152808519	no cis no trans
MSTRG.8176	AT3G17820	contig_1373|arrow|pilon_143290_C_A	131	56	77	59	0.144636465157521	0.206843231529564	0.0137926857357442	0.0474019691793168	only trans
MSTRG.8177	AT3G17810	contig_1373|arrow|pilon_149058_A_G	78	102	161	90	8.73513969048855e-06	2.81249280141613e-05	2.26650881471596e-05	0.000170681845505842	cis plus trans
MSTRG.8177	AT3G17810	contig_1373|arrow|pilon_149070_C_T	77	103	153	88	3.38323645465289e-05	0.000100701579839223	3.07917131511649e-05	0.000225448697299164	cis plus trans
MSTRG.8177	AT3G17810	contig_1373|arrow|pilon_149299_T_A	84	80	156	47	7.43422663683703e-15	5.20082320988615e-14	3.36904547433682e-07	3.43519807359621e-06	cis plus trans
MSTRG.8177	AT3G17810	contig_1373|arrow|pilon_149314_A_G	77	78	141	49	1.61983270426981e-11	9.1058563250544e-11	3.66935225861666e-06	3.19007503517508e-05	cis plus trans
MSTRG.8178	AT3G17800	contig_1373|arrow|pilon_155063_A_G	151	222	386	124	2.57429009167611e-32	3.84608374406965e-31	2.8102757461951e-26	1.3775410416361e-24	cis plus trans
MSTRG.8178	AT3G17800	contig_1373|arrow|pilon_155088_T_C	161	252	423	144	8.25429737542854e-33	1.25544835576593e-31	2.96778103995546e-29	1.70153958718686e-27	cis plus trans
MSTRG.8178	AT3G17800	contig_1373|arrow|pilon_155093_A_C	168	250	442	142	8.60930430471854e-37	1.48897422688115e-35	5.46959487207698e-30	3.24686041297637e-28	cis plus trans
MSTRG.8178	AT3G17800	contig_1373|arrow|pilon_155171_G_A	173	247	442	173	4.30705766536804e-28	5.58342781738768e-27	8.09095129457742e-23	3.26783400607101e-21	cis plus trans
MSTRG.8178	AT3G17800	contig_1373|arrow|pilon_155354_C_G	171	257	425	214	5.10752916759003e-17	4.04290728235286e-16	1.26178050840145e-17	3.62144557253193e-16	cis plus trans
MSTRG.8178	AT3G17800	contig_1373|arrow|pilon_155417_G_A	221	258	539	194	2.10531046481462e-38	3.83605110943097e-37	7.09464059735624e-22	2.70708749329424e-20	cis plus trans
MSTRG.8178	AT3G17800	contig_1373|arrow|pilon_155429_T_A	225	249	573	191	3.93636665123263e-45	8.68051856773731e-44	1.80098022858576e-22	7.11268899307561e-21	cis plus trans
MSTRG.8180	AT3G17770	contig_1373|arrow|pilon_168158_A_T	77	52	32	20	0.126347075813922	0.183704309874171	0.867795065976633	0.95340452814232	no cis no trans
MSTRG.8180	AT3G17770	contig_1373|arrow|pilon_168344_T_C	86	58	25	16	0.211023597608801	0.286313633261519	1	1	no cis no trans
MSTRG.8180	AT3G17770	contig_1373|arrow|pilon_168453_G_T	93	62	25	18	0.360377652935768	0.449906123938821	0.861610612825149	0.951344082605326	no cis no trans
MSTRG.8180	AT3G17770	contig_1373|arrow|pilon_168472_A_T	105	66	27	26	1	1	0.202241493016869	0.373576207257326	no cis no trans
MSTRG.8180	AT3G17770	contig_1373|arrow|pilon_168713_C_G	94	68	35	33	0.903597345683517	0.946917944318318	0.384839273189601	0.580303925232338	no cis no trans
MSTRG.8179	AT3G17750	contig_1373|arrow|pilon_169881_C_T	42	40	42	31	0.241644723140753	0.321574219399842	0.518555123684526	0.702425247749922	no cis no trans
MSTRG.8179	AT3G17750	contig_1373|arrow|pilon_169931_A_G	39	33	37	20	0.0331439677875056	0.0566327181899113	0.279858672881282	0.468082118971082	no cis no trans
MSTRG.8179	AT3G17750	contig_1373|arrow|pilon_170144_G_A	55	34	64	33	0.00215155308792502	0.00476150893395552	0.646703609292805	0.803302688492338	only cis
MSTRG.8179	AT3G17750	contig_1373|arrow|pilon_170153_A_T	54	22	59	31	0.00416511401582445	0.00873540605033487	0.505588770802192	0.691108447638968	only cis
MSTRG.8179	AT3G17750	contig_1373|arrow|pilon_170159_T_C	52	27	49	34	0.123853059461801	0.180881796134773	0.419061801173398	0.613056946854668	no cis no trans
MSTRG.8179	AT3G17750	contig_1373|arrow|pilon_170177_C_T	48	29	47	39	0.45054757600159	0.542572331037473	0.343374947454511	0.537692148097409	no cis no trans
MSTRG.8179	AT3G17750	contig_1373|arrow|pilon_170342_G_A	41	24	47	24	0.00855453850269339	0.016781492010728	0.722880380948477	0.859103049652539	only cis
MSTRG.8179	AT3G17750	contig_1373|arrow|pilon_170531_T_G	47	22	40	20	0.0134892937311919	0.0252943319047099	1	1	only cis
MSTRG.8179	AT3G17750	contig_1373|arrow|pilon_170711_G_A	39	20	32	24	0.349681952983685	0.43972370753599	0.3436479944873	0.53802046603671	no cis no trans
MSTRG.8183	AT3G17740	contig_1373|arrow|pilon_183427_A_G	28	20	32	33	1	1	0.348819115977508	0.543351767619768	no cis no trans
MSTRG.8183	AT3G17740	contig_1373|arrow|pilon_183438_T_C	28	20	32	29	0.798152627305719	0.860687227207833	0.566265407281252	0.741730533982175	no cis no trans
MSTRG.8150	AT3G18140	contig_1373|arrow|pilon_19924_A_T	44	76	44	69	0.02353400212601	0.0417235071661411	0.787186199175141	0.900971203457737	only cis
MSTRG.8150	AT3G18140	contig_1373|arrow|pilon_19926_C_A	44	79	44	67	0.0363064911413179	0.0613917184785213	0.589721107122132	0.759644799350874	no cis no trans
MSTRG.8150	AT3G18140	contig_1373|arrow|pilon_20013_A_T	75	108	72	111	0.00483251492109958	0.0100104126282776	0.831174542267862	0.935985600760233	only cis
MSTRG.8150	AT3G18140	contig_1373|arrow|pilon_20166_G_T	83	112	74	124	0.000467085374894813	0.00116363331432682	0.30468383716391	0.49607504944306	only cis
MSTRG.8150	AT3G18140	contig_1373|arrow|pilon_20196_C_T	96	103	91	113	0.14129352790545	0.202345265545685	0.485444205241888	0.673132267371337	no cis no trans
MSTRG.8150	AT3G18140	contig_1373|arrow|pilon_20375_G_T	114	117	111	131	0.22186976184418	0.299428324430429	0.462425742863504	0.652854705005963	no cis no trans
MSTRG.8150	AT3G18140	contig_1373|arrow|pilon_20596_A_G	68	98	57	109	6.64759032274578e-05	0.000189063285747954	0.257285615269511	0.441768359799286	only cis
MSTRG.8150	AT3G18140	contig_1373|arrow|pilon_20608_G_A	57	95	42	108	6.91561831418834e-08	2.83615426651758e-07	0.0868793027036192	0.201982621695073	only cis
MSTRG.8150	AT3G18140	contig_1373|arrow|pilon_20641_C_T	32	88	27	87	1.52616514637702e-08	6.67837243339565e-08	0.652658325625197	0.80792333166901	only cis
MSTRG.8150	AT3G18140	contig_1373|arrow|pilon_20825_C_A	50	107	79	105	0.0650326304251661	0.102921497894645	0.0436250505671627	0.119424972442316	no cis no trans
MSTRG.8150	AT3G18140	contig_1373|arrow|pilon_20840_T_C	72	119	114	113	1	1	0.0134202367761217	0.0463304932639255	only trans
MSTRG.8150	AT3G18140	contig_1373|arrow|pilon_20846_C_A	79	120	116	113	0.894892409250912	0.941112025463206	0.0254188577580087	0.0779251363669296	no cis no trans
MSTRG.8150	AT3G18140	contig_1373|arrow|pilon_21196_C_T	136	146	156	189	0.0847724278642652	0.130306387727831	0.469581784443468	0.65913371136041	no cis no trans
MSTRG.8150	AT3G18140	contig_1373|arrow|pilon_21208_T_G	132	151	171	198	0.175813052988072	0.245561419508862	1	1	no cis no trans
MSTRG.8150	AT3G18140	contig_1373|arrow|pilon_21226_C_T	122	158	143	199	0.00288439326690979	0.00623166266868005	0.684037861830714	0.832317199012888	only cis
MSTRG.8150	AT3G18140	contig_1373|arrow|pilon_21353_G_A	172	163	213	206	0.769471939645554	0.835289579640962	0.941569410621987	0.995588625923756	no cis no trans
MSTRG.8150	AT3G18140	contig_1373|arrow|pilon_21479_A_G	152	155	185	212	0.191860655477429	0.264860757940329	0.447952766316605	0.639877414049819	no cis no trans
MSTRG.8150	AT3G18140	contig_1373|arrow|pilon_21482_T_C	157	155	188	216	0.179102800270216	0.249489806596728	0.327486836418177	0.520953050438955	no cis no trans
MSTRG.8150	AT3G18140	contig_1373|arrow|pilon_21485_A_G	178	163	210	220	0.664324759065474	0.747281853128323	0.384275090100645	0.579702634092975	no cis no trans
MSTRG.8189	AT3G17670	contig_1373|arrow|pilon_216154_T_G	26	35	0	44	1.13686837721616e-13	7.39443541928546e-13	6.59080535773395e-08	7.43579493682456e-07	cis plus trans
MSTRG.8150	AT3G18140	contig_1373|arrow|pilon_21652_A_G	148	129	163	186	0.238899910250242	0.318889549361256	0.107503506828667	0.236424815857509	no cis no trans
MSTRG.8150	AT3G18140	contig_1373|arrow|pilon_21682_G_C	119	113	129	165	0.0410444012243203	0.0685477790977737	0.0953291648741537	0.216449115814533	no cis no trans
MSTRG.8150	AT3G18140	contig_1373|arrow|pilon_21743_G_A	38	61	49	85	0.00237182354644448	0.00519756858706296	0.785760104466406	0.89996417593523	only cis
MSTRG.8185	AT3G17640	contig_1373|arrow|pilon_220742_C_T	54	34	25	21	0.658738077023657	0.741928642897782	0.463561968609017	0.653784852165201	no cis no trans
MSTRG.8185	AT3G17640	contig_1373|arrow|pilon_220760_A_G	55	42	25	21	0.658738077023657	0.741928642897782	0.857598388614907	0.949923562654123	no cis no trans
MSTRG.8185	AT3G17640	contig_1373|arrow|pilon_220799_T_G	56	47	30	28	0.895683213889592	0.941112025463206	0.869391659946504	0.953698696555929	no cis no trans
MSTRG.8185	AT3G17640	contig_1373|arrow|pilon_220801_A_G	56	48	30	28	0.895683213889592	0.941112025463206	0.869951080904153	0.953856561019509	no cis no trans
MSTRG.8151	AT3G18130	contig_1373|arrow|pilon_22319_C_T	44	302	35	34	1	1	2.76330359502115e-11	4.57619438253279e-10	only trans
MSTRG.8151	AT3G18130	contig_1373|arrow|pilon_22766_T_C	155	449	77	70	0.6208422313417	0.70663723351334	1.26975505940151e-09	1.76443989279897e-08	only trans
MSTRG.8151	AT3G18130	contig_1373|arrow|pilon_22775_T_C	216	474	109	69	0.00334971418055298	0.00716192167836758	4.77909776274102e-13	9.41781809427003e-12	cis plus trans
MSTRG.8151	AT3G18130	contig_1373|arrow|pilon_22805_C_T	303	502	138	83	0.000262745267924297	0.000683475861073029	7.47350812605543e-11	1.18217086941021e-09	cis plus trans
MSTRG.8151	AT3G18130	contig_1373|arrow|pilon_22861_G_C	301	437	136	75	3.21650563453814e-05	9.61673009746959e-05	1.26306634597725e-09	1.75531434246563e-08	cis plus trans
MSTRG.8151	AT3G18130	contig_1373|arrow|pilon_22895_T_G	300	452	136	72	1.07748534021967e-05	3.43416129991728e-05	7.34400270272186e-11	1.1624500230636e-09	cis plus trans
MSTRG.8151	AT3G18130	contig_1373|arrow|pilon_22922_T_C	341	468	136	80	0.000168893960768779	0.000453702877598319	6.30321357997338e-08	7.12525809581998e-07	cis plus trans
MSTRG.8193	AT3G17590	contig_1373|arrow|pilon_231863_C_T	34	19	40	31	0.342470998419869	0.432817046844384	0.460028467746768	0.650913964942304	no cis no trans
MSTRG.8193	AT3G17590	contig_1373|arrow|pilon_231997_G_T	46	23	57	29	0.0033532746580679	0.00716244910590474	1	1	only cis
MSTRG.8193	AT3G17590	contig_1373|arrow|pilon_231998_A_C	46	24	57	0	1.38777878078145e-17	1.13133526198051e-16	7.92902250660089e-08	8.84394271838821e-07	cis plus trans
MSTRG.8193	AT3G17590	contig_1373|arrow|pilon_232045_T_C	45	23	49	34	0.123853059461801	0.180881796134773	0.402128209116167	0.597343431973329	no cis no trans
MSTRG.8193	AT3G17590	contig_1373|arrow|pilon_232046_G_A	45	23	49	36	0.192760435341559	0.265384434579032	0.318189515332763	0.5108768443275	no cis no trans
MSTRG.8193	AT3G17590	contig_1373|arrow|pilon_232317_G_A	53	28	52	34	0.0661525974613896	0.104347231705659	0.525676230675218	0.708572867294135	no cis no trans
MSTRG.8193	AT3G17590	contig_1373|arrow|pilon_232601_G_A	61	21	62	21	7.50533232462067e-06	2.4363671182852e-05	1	1	only cis
MSTRG.8193	AT3G17590	contig_1373|arrow|pilon_232971_A_T	89	35	133	0	1.83670992315985e-40	3.54776833491198e-39	4.63723590573729e-13	9.15326051594915e-12	cis plus trans
MSTRG.8193	AT3G17590	contig_1373|arrow|pilon_233104_G_A	111	38	173	0	1.67047794380762e-52	4.37822378483352e-51	1.05515436715863e-14	2.39077204538067e-13	cis plus trans
MSTRG.8193	AT3G17590	contig_1373|arrow|pilon_233696_A_G	38	19	42	26	0.0681186742841	0.106926031362327	0.581291211310262	0.753228516386867	no cis no trans
MSTRG.8152	AT3G18110	contig_1373|arrow|pilon_26953_A_G	25	23	15	26	0.117275205957413	0.172638571509453	0.199634279035855	0.370229305438419	no cis no trans
MSTRG.8152	AT3G18110	contig_1373|arrow|pilon_26971_C_T	26	24	15	24	0.199590866919608	0.27356164438779	0.283967727077132	0.472926701982387	no cis no trans
MSTRG.8152	AT3G18110	contig_1373|arrow|pilon_27683_C_T	40	30	37	15	0.00318525344777677	0.00683723898608069	0.131525884531252	0.273938384845938	only cis
MSTRG.8152	AT3G18110	contig_1373|arrow|pilon_28314_T_C	29	53	15	34	0.00939924152387309	0.0182716393219991	0.702634477631006	0.845456794593998	only cis
MSTRG.8152	AT3G18110	contig_1373|arrow|pilon_28317_T_C	25	57	12	38	0.000305864001603596	0.000786509768485625	0.549380314003323	0.728288919724485	only cis
MSTRG.8154	AT3G23780	contig_1373|arrow|pilon_36488_C_T	29	42	17	34	0.0240929076984494	0.0426002991736265	0.451622780607572	0.643266925724447	only cis
MSTRG.8154	AT3G23780	contig_1373|arrow|pilon_36569_C_T	42	43	22	21	1	1	1	1	no cis no trans
MSTRG.8154	AT3G23780	contig_1373|arrow|pilon_36620_G_T	49	40	35	13	0.00208810733399646	0.0046293351143258	0.0449929253945271	0.122283444841682	only cis
MSTRG.8154	AT3G23780	contig_1373|arrow|pilon_36665_G_C	56	46	42	21	0.0111414074153051	0.0213381114904679	0.145531929903938	0.295044566281837	only cis
MSTRG.8154	AT3G23780	contig_1373|arrow|pilon_36764_G_A	49	43	42	26	0.0681186742841	0.106926031362327	0.333539024273385	0.527400541877059	no cis no trans
MSTRG.8154	AT3G23780	contig_1373|arrow|pilon_36805_T_G	37	45	27	26	1	1	0.597034195593645	0.765073750019935	no cis no trans
MSTRG.8154	AT3G23780	contig_1373|arrow|pilon_36836_A_G	31	43	17	26	0.222052820156024	0.299428324430429	0.847284484857432	0.945753354825741	no cis no trans
MSTRG.8155	AT3G18060	contig_1373|arrow|pilon_42675_A_G	155	79	178	142	0.0502294078222832	0.0819961380718982	0.013860535694634	0.0476011433973568	only trans
MSTRG.8155	AT3G18060	contig_1373|arrow|pilon_42767_G_C	116	78	136	114	0.184015107647147	0.255052404716395	0.288238446355457	0.477641407304469	no cis no trans
MSTRG.8155	AT3G18060	contig_1373|arrow|pilon_43098_A_G	113	48	94	85	0.549995441575442	0.637982889766658	0.00121041521880944	0.00604010546046447	only trans
MSTRG.8155	AT3G18060	contig_1373|arrow|pilon_43170_A_T	103	48	101	82	0.183168364645529	0.253922683755996	0.0178787189365116	0.0586471211132304	no cis no trans
MSTRG.8155	AT3G18060	contig_1373|arrow|pilon_43175_T_C	98	48	96	82	0.329875476493028	0.419115706161472	0.0170804630798799	0.0565193310539632	no cis no trans
MSTRG.8155	AT3G18060	contig_1373|arrow|pilon_43221_G_A	72	44	82	75	0.632184878293339	0.717504405080917	0.110385435277758	0.241061905532574	no cis no trans
MSTRG.8155	AT3G18060	contig_1373|arrow|pilon_43227_A_T	64	43	74	75	1	1	0.127413037476252	0.267780030658866	no cis no trans
MSTRG.8155	AT3G18060	contig_1373|arrow|pilon_43287_G_A	22	53	25	57	0.000534721491328178	0.00131921979881487	1	1	only cis
MSTRG.8155	AT3G18060	contig_1373|arrow|pilon_43320_C_A	46	52	52	59	0.569220227803576	0.654932523174427	1	1	no cis no trans
MSTRG.8155	AT3G18060	contig_1373|arrow|pilon_43347_C_T	64	47	84	60	0.0549018724973284	0.0886791479329657	1	1	no cis no trans
MSTRG.8155	AT3G18060	contig_1373|arrow|pilon_43358_C_G	65	44	84	64	0.118039246781727	0.173569652168577	0.701788998093034	0.844879900481281	no cis no trans
MSTRG.8155	AT3G18060	contig_1373|arrow|pilon_43470_A_G	80	32	74	67	0.613512709695413	0.69908207598991	0.00278851667964635	0.0124215351748082	only trans
MSTRG.8155	AT3G18060	contig_1373|arrow|pilon_43473_G_A	84	32	77	65	0.355999825915109	0.44591361569771	0.00299559884340733	0.0132025315964261	only trans
MSTRG.8155	AT3G18060	contig_1373|arrow|pilon_43714_G_T	70	38	64	34	0.00318867850480388	0.00683970757242064	1	1	only cis
MSTRG.8155	AT3G18060	contig_1373|arrow|pilon_43717_T_A	66	39	59	33	0.00878093080697523	0.0171809982349946	0.882948824213694	0.95788378349885	only cis
MSTRG.8155	AT3G18060	contig_1373|arrow|pilon_43753_G_T	53	39	47	23	0.00558266735102335	0.0113693076878186	0.254538299958663	0.438504105836463	only cis
MSTRG.8155	AT3G18060	contig_1373|arrow|pilon_44432_A_G	42	40	27	26	1	1	1	1	no cis no trans
MSTRG.8156	AT3G18050	contig_1373|arrow|pilon_46830_T_G	48	304	35	168	4.8751275661682e-22	4.93355388461547e-21	0.267268983274618	0.453499461143354	only cis
MSTRG.8156	AT3G18050	contig_1373|arrow|pilon_46832_C_A	48	306	35	165	2.21397711251841e-21	2.18190823690787e-20	0.217379257770223	0.392908107584709	only cis
MSTRG.8156	AT3G18050	contig_1373|arrow|pilon_46841_T_C	44	296	30	152	7.70386552388706e-21	7.40763012984153e-20	0.29292408711496	0.48315901345837	only cis
MSTRG.8156	AT3G18050	contig_1373|arrow|pilon_46849_T_G	43	308	30	158	3.43852340823862e-22	3.51672483713329e-21	0.236938575527561	0.417321090351956	only cis
MSTRG.8156	AT3G18050	contig_1373|arrow|pilon_46872_T_G	35	293	22	152	4.24652432206339e-25	4.88646581925401e-24	0.554917772771621	0.732585273859903	only cis
MSTRG.8156	AT3G18050	contig_1373|arrow|pilon_46940_A_G	28	226	7	118	3.98143732417019e-27	4.97538308636713e-26	0.0927596568501414	0.212170568232982	only cis
MSTRG.8156	AT3G18050	contig_1373|arrow|pilon_46967_G_A	60	192	27	91	2.68990268506906e-09	1.26540998363421e-08	0.89585686452912	0.962636884118399	only cis
MSTRG.8156	AT3G18050	contig_1373|arrow|pilon_47057_A_G	122	169	47	91	0.000225300221373176	0.000590380593164128	0.138704397307231	0.28471868326661	only cis
MSTRG.8156	AT3G18050	contig_1373|arrow|pilon_47090_C_G	118	149	47	88	0.000527334605740977	0.00130384870418701	0.0857412054179744	0.200071593245302	only cis
MSTRG.8156	AT3G18050	contig_1373|arrow|pilon_47165_C_T	119	158	27	77	9.70173080452847e-07	3.51037146139112e-06	0.00299023245888525	0.0131849625980589	cis plus trans
MSTRG.8156	AT3G18050	contig_1373|arrow|pilon_48008_C_T	88	137	40	59	0.0699005736949464	0.109509861684497	0.901888012665227	0.965458449633226	no cis no trans
MSTRG.8156	AT3G18050	contig_1373|arrow|pilon_48025_C_G	88	140	35	57	0.0280169019589466	0.0487084199310125	1	1	only cis
MSTRG.8156	AT3G18050	contig_1373|arrow|pilon_48054_G_A	115	153	52	62	0.399373186880539	0.490127778561959	0.653014846831516	0.808156694607561	no cis no trans
MSTRG.8156	AT3G18050	contig_1373|arrow|pilon_48057_A_G	112	150	47	62	0.179671070794672	0.249823218500649	1	1	no cis no trans
MSTRG.8156	AT3G18050	contig_1373|arrow|pilon_48120_A_G	142	167	84	70	0.294813513993293	0.381463506270639	0.0935000309613696	0.213411114412122	no cis no trans
MSTRG.8156	AT3G18050	contig_1373|arrow|pilon_48135_T_A	138	128	82	0	4.13590306276517e-25	4.76107239218713e-24	5.3850618231463e-20	1.8242086540761e-18	cis plus trans
MSTRG.8156	AT3G18050	contig_1373|arrow|pilon_48138_A_G	140	164	82	72	0.468420777852769	0.56127182927991	0.166007980952356	0.324564708827323	no cis no trans
MSTRG.8156	AT3G18050	contig_1373|arrow|pilon_48189_C_T	127	164	59	62	0.855821599211081	0.908810178156311	0.384770915262527	0.58023225642263	no cis no trans
MSTRG.8156	AT3G18050	contig_1373|arrow|pilon_48246_C_T	104	154	35	69	0.00110862088781133	0.00258668647349457	0.282578412101973	0.47131457186144	only cis
MSTRG.8156	AT3G18050	contig_1373|arrow|pilon_48300_G_A	91	137	37	62	0.0154323645073089	0.0285754250974668	0.712254840196614	0.851991199914531	only cis
MSTRG.8156	AT3G18050	contig_1373|arrow|pilon_48351_A_T	64	117	20	49	0.000636172996450361	0.00155221048177792	0.371792743278835	0.567013009276985	only cis
MSTRG.8156	AT3G18050	contig_1373|arrow|pilon_48355_C_T	55	110	17	47	0.00022688238288328	0.000593631827093288	0.345851877187205	0.540192378665482	only cis
MSTRG.8156	AT3G18050	contig_1373|arrow|pilon_48358_T_C	51	113	10	49	2.70627970300891e-07	1.04389104474904e-06	0.0413050480091666	0.114283608588585	only cis
MSTRG.8156	AT3G18050	contig_1373|arrow|pilon_48390_G_T	64	109	22	38	0.0518938959289215	0.0843072064530687	1	1	no cis no trans
MSTRG.8156	AT3G18050	contig_1373|arrow|pilon_48408_T_C	72	111	25	42	0.0498001142947288	0.0813562539622802	0.88361075442488	0.95805927891208	no cis no trans
MSTRG.8156	AT3G18050	contig_1373|arrow|pilon_48420_C_T	80	53	27	44	0.056814677932839	0.0914215713053909	0.003211418373053	0.0140133825405009	only trans
MSTRG.8156	AT3G18050	contig_1373|arrow|pilon_48492_G_T	82	125	37	57	0.0494500652531798	0.0808557900973421	1	1	no cis no trans
MSTRG.8156	AT3G18050	contig_1373|arrow|pilon_48514_T_G	76	125	42	60	0.0918376782690825	0.13960799103713	0.618555115080975	0.781350730048672	no cis no trans
MSTRG.8156	AT3G18050	contig_1373|arrow|pilon_48553_G_A	61	95	37	47	0.326134171191982	0.415071225443113	0.492616801923202	0.679640510035903	no cis no trans
MSTRG.8156	AT3G18050	contig_1373|arrow|pilon_48560_A_G	59	91	37	49	0.235379862211055	0.314411371646366	0.584996416592451	0.756101528696665	no cis no trans
MSTRG.8156	AT3G18050	contig_1373|arrow|pilon_48583_A_G	51	74	30	39	0.335557618234017	0.425548231244136	0.762044492957978	0.883675479599769	no cis no trans
MSTRG.8156	AT3G18050	contig_1373|arrow|pilon_48594_G_A	38	69	25	39	0.103421878316081	0.154960470942815	0.743418930890025	0.871752734047444	no cis no trans
MSTRG.8159	AT3G18040	contig_1373|arrow|pilon_51076_T_A	43	35	37	82	4.52513472346198e-05	0.000132294253926799	0.00106108328723298	0.00538467025696468	cis plus trans
MSTRG.8159	AT3G18040	contig_1373|arrow|pilon_51102_A_C	35	47	27	87	1.52616514637702e-08	6.67837243339565e-08	0.00535690708797514	0.0216237735652757	cis plus trans
MSTRG.8159	AT3G18040	contig_1373|arrow|pilon_51105_A_G	34	46	27	85	3.58030427870736e-08	1.51165958675204e-07	0.00787470353965992	0.0298489413402981	cis plus trans
MSTRG.8159	AT3G18040	contig_1373|arrow|pilon_51327_C_T	82	54	121	72	0.000516967913021171	0.00128014692863689	0.729853255220948	0.863491491073666	only cis
MSTRG.8159	AT3G18040	contig_1373|arrow|pilon_51336_C_T	81	51	119	64	5.82390604566394e-05	0.000167395394575202	0.553626935160239	0.73162407862673	only cis
MSTRG.8159	AT3G18040	contig_1373|arrow|pilon_51390_T_C	69	46	96	65	0.0177874228893338	0.0324330992840502	1	1	only cis
MSTRG.8159	AT3G18040	contig_1373|arrow|pilon_51444_T_C	63	32	96	44	1.31432139510945e-05	4.13464142756848e-05	0.776720776115495	0.893642923069518	only cis
MSTRG.8159	AT3G18040	contig_1373|arrow|pilon_52002_A_C	61	32	91	56	0.00487174218150084	0.0100873268164173	0.585107361388758	0.756177197387206	only cis
MSTRG.8159	AT3G18040	contig_1373|arrow|pilon_52011_G_A	60	33	91	51	0.00099483965029084	0.0023421863952006	1	1	only cis
MSTRG.8159	AT3G18040	contig_1373|arrow|pilon_52180_G_A	48	39	74	39	0.00127762535144877	0.00295564021869543	0.146571167895946	0.296476720461658	only cis
MSTRG.8159	AT3G18040	contig_1373|arrow|pilon_52195_A_G	45	36	64	42	0.0408719706077549	0.0682653349664297	0.550940864311259	0.729509079958843	no cis no trans
MSTRG.8159	AT3G18040	contig_1373|arrow|pilon_52204_G_C	50	36	69	41	0.00972219403941881	0.0188453699177209	0.556983850145143	0.734204596720701	only cis
MSTRG.8159	AT3G18040	contig_1373|arrow|pilon_52216_A_C	50	34	69	38	0.00352927203568647	0.00750093106228189	0.548008728657295	0.727198942375588	only cis
MSTRG.8159	AT3G18040	contig_1373|arrow|pilon_52219_A_G	53	34	79	34	2.77311373218168e-05	8.34989191014264e-05	0.228411773976228	0.406895749396427	only cis
MSTRG.8163	AT3G18000	contig_1373|arrow|pilon_81530_C_T	280	209	309	363	0.0408226198763911	0.0682653349664297	0.000177658988065118	0.00110626929487332	only trans
MSTRG.8163	AT3G18000	contig_1373|arrow|pilon_82103_G_A	277	152	329	263	0.00749969391422206	0.0148445736221141	0.00448635824411718	0.0186158454152138	cis plus trans
MSTRG.8163	AT3G18000	contig_1373|arrow|pilon_82196_G_A	167	113	168	234	0.00116073597548356	0.00270151357793138	5.9668063354776e-06	4.99080655808518e-05	cis plus trans
MSTRG.8163	AT3G18000	contig_1373|arrow|pilon_82274_C_T	146	124	153	240	1.33183448069678e-05	4.18644932529288e-05	0.000135663995086729	0.000868523700626133	cis plus trans
MSTRG.8163	AT3G18000	contig_1373|arrow|pilon_82427_C_T	205	129	242	247	0.85648033519353	0.909476237611796	0.00081429474985519	0.00427558073995243	only trans
MSTRG.8163	AT3G18000	contig_1373|arrow|pilon_82508_C_T	185	118	193	214	0.321510288659757	0.410184845517725	0.000349571161969122	0.00202432844352336	only trans
MSTRG.8163	AT3G18000	contig_1373|arrow|pilon_82666_T_A	150	107	143	176	0.0730220828326733	0.113999536609969	0.00143388924405915	0.00700105301532451	only trans
MSTRG.8163	AT3G18000	contig_1373|arrow|pilon_82693_A_G	184	105	180	181	1	1	0.000466313753426722	0.00261291370607374	only trans
MSTRG.8163	AT3G18000	contig_1373|arrow|pilon_82723_A_T	174	98	175	204	0.150263599678471	0.213734067379631	7.83834903648359e-06	6.43463400139889e-05	only trans
MSTRG.8163	AT3G18000	contig_1373|arrow|pilon_83104_A_G	152	89	175	162	0.51337703236881	0.604109154516333	0.0083735915970328	0.0314282459823716	only trans
MSTRG.8163	AT3G18000	contig_1373|arrow|pilon_83134_C_T	119	64	156	122	0.047597326796525	0.0783108462186012	0.0652567353798345	0.162816338905039	no cis no trans
MSTRG.8163	AT3G18000	contig_1373|arrow|pilon_83375_A_G	96	58	111	100	0.491274281156697	0.583514821266712	0.0695800304203072	0.170911057190198	no cis no trans
MSTRG.8163	AT3G18000	contig_1373|arrow|pilon_83390_T_C	87	61	101	95	0.721084874759887	0.791787108738383	0.190859244377328	0.358493624762106	no cis no trans
MSTRG.8163	AT3G18000	contig_1373|arrow|pilon_83546_G_A	68	72	79	72	0.625503623889713	0.711499463689538	0.558346212077575	0.735328753729856	no cis no trans
MSTRG.8163	AT3G18000	contig_1373|arrow|pilon_83574_A_T	61	71	72	85	0.338235330795012	0.428266612428469	1	1	no cis no trans
MSTRG.8163	AT3G18000	contig_1373|arrow|pilon_83592_C_T	70	75	79	96	0.226374998792722	0.304667285621627	0.652599333307537	0.807878025514509	no cis no trans
MSTRG.8163	AT3G18000	contig_1373|arrow|pilon_83604_T_G	63	74	69	100	0.0207410403835872	0.0372704935587373	0.416704437643769	0.610822272765525	only cis
MSTRG.8163	AT3G18000	contig_1373|arrow|pilon_83605_G_A	63	73	72	96	0.0756691161022645	0.11766448079395	0.563329467475757	0.739354555823987	no cis no trans
MSTRG.8163	AT3G18000	contig_1373|arrow|pilon_84130_G_C	69	64	64	85	0.101002932012828	0.151677823383276	0.15210226060897	0.304535838923079	no cis no trans
MSTRG.8163	AT3G18000	contig_1373|arrow|pilon_84170_G_A	48	49	37	72	0.00103293562163568	0.00242558509816485	0.0331821273687532	0.096332172255118	only cis
MSTRG.8163	AT3G18000	contig_1373|arrow|pilon_84382_G_A	27	52	27	72	6.90069908577249e-06	2.25118225962732e-05	0.330166867894392	0.523842015710756	only cis
MSTRG.8163	AT3G18000	contig_1373|arrow|pilon_84402_G_A	23	38	20	52	0.000207716030226741	0.000548465639690242	0.265771051224502	0.451760310192805	only cis
MSTRG.8163	AT3G18000	contig_1373|arrow|pilon_84407_A_G	20	38	15	52	6.45907279123791e-06	2.11653837605475e-05	0.163427643224536	0.320946065975661	only cis
MSTRG.8164	AT3G17970	contig_1373|arrow|pilon_89375_C_A	62	68	59	52	0.569220227803576	0.654932523174427	0.438978737342818	0.631546976853109	no cis no trans
MSTRG.8164	AT3G17970	contig_1373|arrow|pilon_89402_C_A	82	73	99	62	0.00440313962629276	0.00919528633513765	0.139593807707353	0.286065708019069	only cis
MSTRG.8164	AT3G17970	contig_1373|arrow|pilon_89529_A_G	106	84	121	88	0.0266262619144643	0.0465887751514328	0.686647537407588	0.8343880316592	only cis
MSTRG.8164	AT3G17970	contig_1373|arrow|pilon_89674_G_C	79	76	87	90	0.880559917404095	0.930874309537595	0.825904363483584	0.93174765306883	no cis no trans
MSTRG.8164	AT3G17970	contig_1373|arrow|pilon_89786_G_A	99	77	89	98	0.558652331741766	0.645309848245597	0.115011697733213	0.248548047066151	no cis no trans
MSTRG.8164	AT3G17970	contig_1373|arrow|pilon_89813_G_A	106	82	99	101	0.943651520990745	0.976658208608163	0.186855306204172	0.353128499383577	no cis no trans
MSTRG.8164	AT3G17970	contig_1373|arrow|pilon_89840_T_C	110	78	91	87	0.822166988134985	0.881471737672894	0.172368383096463	0.333386618545087	no cis no trans
MSTRG.8164	AT3G17970	contig_1373|arrow|pilon_90038_T_A	99	71	94	82	0.407087234503956	0.498213543124916	0.387657765325938	0.583013782191683	no cis no trans
MSTRG.8164	AT3G17970	contig_1373|arrow|pilon_90048_G_A	97	68	94	73	0.121448021229599	0.178054093686157	0.658445764469093	0.812585195405741	no cis no trans
MSTRG.8164	AT3G17970	contig_1373|arrow|pilon_90111_A_G	94	62	101	62	0.00280272924043786	0.00606230876625669	0.818410140134685	0.925354725048744	only cis
MSTRG.8164	AT3G17970	contig_1373|arrow|pilon_90377_T_C	32	41	30	49	0.0421654439949511	0.0700713173664455	0.510685326003418	0.695617389472054	no cis no trans
MSTRG.8164	AT3G17970	contig_1373|arrow|pilon_90428_A_G	40	48	35	44	0.368187633830631	0.458092624608486	1	1	no cis no trans
MSTRG.8164	AT3G17970	contig_1373|arrow|pilon_90433_C_T	39	45	32	41	0.34918183817059	0.439669501387846	0.750963033201905	0.87650051169652	no cis no trans
MSTRG.8164	AT3G17970	contig_1373|arrow|pilon_90467_G_T	46	44	44	44	1	1	1	1	no cis no trans
MSTRG.8164	AT3G17970	contig_1373|arrow|pilon_90603_A_G	24	40	25	39	0.103421878316081	0.154960470942815	1	1	no cis no trans
MSTRG.8164	AT3G17970	contig_1373|arrow|pilon_90606_A_G	25	41	25	41	0.0640175041372259	0.10158789963095	1	1	no cis no trans
MSTRG.8164	AT3G17970	contig_1373|arrow|pilon_90622_G_A	27	39	27	44	0.056814677932839	0.0914215713053909	0.861221999092461	0.951209057039185	no cis no trans
MSTRG.8164	AT3G17970	contig_1373|arrow|pilon_90659_T_C	28	44	32	36	0.716300760154337	0.788147112532689	0.393609049216696	0.58898711396232	no cis no trans
MSTRG.8164	AT3G17970	contig_1373|arrow|pilon_90936_T_C	28	36	22	39	0.0396170148984998	0.0664013728729441	0.465571701913264	0.655524063114739	no cis no trans
MSTRG.8164	AT3G17970	contig_1373|arrow|pilon_92389_G_A	30	37	17	29	0.103805355504108	0.155248127259975	0.442309542129789	0.634681141457186	no cis no trans
MSTRG.8165	AT3G17940	contig_1373|arrow|pilon_95005_A_T	57	97	27	44	0.056814677932839	0.0914215713053909	0.883270872179679	0.957964186252697	no cis no trans
MSTRG.8165	AT3G17940	contig_1373|arrow|pilon_95071_C_G	36	92	17	34	0.0240929076984494	0.0426002991736265	0.586628491209014	0.757366411560555	only cis
MSTRG.8165	AT3G17940	contig_1373|arrow|pilon_95257_T_G	60	133	42	65	0.0329466602998269	0.0563992029168283	0.163267191797551	0.320709524006163	no cis no trans
MSTRG.8165	AT3G17940	contig_1373|arrow|pilon_95326_C_A	85	140	52	70	0.123427086983799	0.180825155789172	0.421098716718712	0.61495316024018	no cis no trans
MSTRG.8165	AT3G17940	contig_1373|arrow|pilon_95530_T_C	50	138	30	69	0.000110940363268125	0.000305726862522627	0.579812359149736	0.752018939477008	only cis
MSTRG.8165	AT3G17940	contig_1373|arrow|pilon_95567_G_A	55	128	7	70	3.52456942623517e-14	2.36603753700782e-13	0.000205106976798618	0.0012586657048321	cis plus trans
MSTRG.8165	AT3G17940	contig_1373|arrow|pilon_95644_G_A	76	113	35	73	0.00032583856112748	0.000833432654207723	0.212737501326579	0.387014636986288	only cis
MSTRG.8165	AT3G17940	contig_1373|arrow|pilon_95852_A_T	33	70	22	29	0.401061991027938	0.491603499047206	0.211812545772173	0.38582319332319	no cis no trans
MSTRG.8200	AT5G56790	contig_13746|arrow|pilon_16731_G_A	35	29	22	31	0.271679166065503	0.355082723734947	0.194223091884868	0.363167007875577	no cis no trans
MSTRG.8200	AT5G56790	contig_13746|arrow|pilon_16753_G_A	37	28	22	29	0.401061991027938	0.491603499047206	0.19020956069807	0.357627082912431	no cis no trans
MSTRG.8200	AT5G56790	contig_13746|arrow|pilon_16805_T_G	35	27	25	21	0.658738077023657	0.741928642897782	0.847101870504649	0.945623841237289	no cis no trans
MSTRG.8199	AT5G56760	contig_13746|arrow|pilon_25378_G_A	39	29	67	24	7.34854918462855e-06	2.38912306341356e-05	0.0411508647547544	0.113988140236364	only cis
MSTRG.8199	AT5G56760	contig_13746|arrow|pilon_25440_G_A	49	32	91	36	1.14022940325282e-06	4.09235388365529e-06	0.0985208517588606	0.221787183272018	only cis
MSTRG.8199	AT5G56760	contig_13746|arrow|pilon_25461_T_C	43	33	77	39	0.000534094613528721	0.00131880053357487	0.17466742532664	0.336457919289099	only cis
MSTRG.8199	AT5G56760	contig_13746|arrow|pilon_25526_A_G	31	28	54	49	0.693685965024484	0.770487420082721	1	1	no cis no trans
MSTRG.8202	AT5G56710	contig_13746|arrow|pilon_41612_G_C	57	242	44	73	0.00934076058943652	0.0181772994754436	0.000123484636010331	0.000798456149207581	cis plus trans
MSTRG.8202	AT5G56710	contig_13746|arrow|pilon_41615_G_A	59	260	44	82	0.000905277463078637	0.00214617281495975	0.000426527767873629	0.00241521662366394	cis plus trans
MSTRG.8202	AT5G56710	contig_13746|arrow|pilon_41623_G_A	66	306	47	83	0.00202377973574039	0.00449922426088831	2.95576705456016e-05	0.000217502313944481	cis plus trans
MSTRG.8202	AT5G56710	contig_13746|arrow|pilon_41665_C_G	74	467	52	134	1.56676927760564e-09	7.52333902379103e-09	2.60852359800197e-05	0.000194057857461628	cis plus trans
MSTRG.8202	AT5G56710	contig_13746|arrow|pilon_42198_G_A	284	633	72	145	8.1203258574757e-07	2.973373180499e-06	0.569172278282542	0.743991687560465	only cis
MSTRG.8202	AT5G56710	contig_13746|arrow|pilon_42222_G_A	369	624	109	160	0.00223949331892528	0.00492448293173218	0.321797599314312	0.514996781256366	only cis
MSTRG.8202	AT5G56710	contig_13746|arrow|pilon_42327_C_T	470	625	158	127	0.0753758629550945	0.11724764109371	0.000180043396986471	0.0011196191750289	only trans
MSTRG.8202	AT5G56710	contig_13746|arrow|pilon_42372_T_A	366	606	116	134	0.282272409685212	0.367175492782254	0.0135528170951946	0.0467177881279965	only trans
MSTRG.8205	AT5G56680	contig_13746|arrow|pilon_43913_T_C	42	127	15	57	6.53996822173325e-07	2.41646936222374e-06	0.61961085142077	0.782136617253721	only cis
MSTRG.8205	AT5G56680	contig_13746|arrow|pilon_43972_T_C	67	156	22	51	0.000914274582163093	0.0021645866598424	1	1	only cis
MSTRG.8205	AT5G56680	contig_13746|arrow|pilon_43978_T_A	75	162	32	59	0.00610552107452478	0.0123442283224557	0.599119788496712	0.766642908604872	only cis
MSTRG.8205	AT5G56680	contig_13746|arrow|pilon_44014_C_T	85	158	37	65	0.00720621462004647	0.0143105854792245	0.901847214817422	0.96542909924029	only cis
MSTRG.8205	AT5G56680	contig_13746|arrow|pilon_44071_C_T	106	184	44	67	0.0363064911413179	0.0613917184785213	0.566566197912105	0.74194943105981	no cis no trans
MSTRG.8205	AT5G56680	contig_13746|arrow|pilon_44074_C_T	95	185	0	98	6.3108872417681e-30	8.69171432498867e-29	2.86655627222639e-15	6.81835947072225e-14	cis plus trans
MSTRG.8205	AT5G56680	contig_13746|arrow|pilon_44200_G_A	89	175	25	54	0.00146607194734233	0.00335108462395896	0.786394546883741	0.900400760619864	only cis
MSTRG.8205	AT5G56680	contig_13746|arrow|pilon_44212_C_T	90	176	30	62	0.00111092732337498	0.0025895558175535	0.898306964847655	0.963661387838065	only cis
MSTRG.8205	AT5G56680	contig_13746|arrow|pilon_44239_C_G	78	147	17	54	1.25268239648548e-05	3.95931534472424e-05	0.108957315338553	0.238679982682747	only cis
MSTRG.8205	AT5G56680	contig_13746|arrow|pilon_44381_G_A	105	138	0	96	2.52435489670725e-29	3.40582583011338e-28	1.52061101361194e-19	5.00086268831645e-18	cis plus trans
MSTRG.8205	AT5G56680	contig_13746|arrow|pilon_44585_A_G	105	108	59	39	0.0543905582770885	0.0879523887228924	0.0870391507662735	0.202249980805265	no cis no trans
MSTRG.8205	AT5G56680	contig_13746|arrow|pilon_44610_A_T	76	115	0	44	1.13686837721616e-13	7.39443541928546e-13	4.48739700521907e-09	5.84767721172259e-08	cis plus trans
MSTRG.8205	AT5G56680	contig_13746|arrow|pilon_44643_G_A	92	121	2	88	6.61744490042421e-24	7.27974429131973e-23	4.039871668595e-15	9.46873218488347e-14	cis plus trans
MSTRG.8205	AT5G56680	contig_13746|arrow|pilon_44667_C_T	88	123	0	88	6.46234853557053e-27	8.01043682202068e-26	7.38264022616778e-17	1.9939760965713e-15	cis plus trans
MSTRG.8205	AT5G56680	contig_13746|arrow|pilon_44676_G_A	78	117	0	87	1.29246970711411e-26	1.57929729859381e-25	1.12947354259772e-15	2.78335378174068e-14	cis plus trans
MSTRG.8205	AT5G56680	contig_13746|arrow|pilon_44691_C_G	77	118	0	82	4.13590306276517e-25	4.76107239218713e-24	6.56457578481942e-15	1.51161220190124e-13	cis plus trans
MSTRG.8205	AT5G56680	contig_13746|arrow|pilon_44700_C_T	90	119	64	34	0.00318867850480388	0.00683970757242064	0.000362250195426554	0.00208953407353947	cis plus trans
MSTRG.8205	AT5G56680	contig_13746|arrow|pilon_44820_G_A	69	95	49	33	0.097030911297299	0.146571695418357	0.0102204841935941	0.0370934020797084	only trans
MSTRG.8205	AT5G56680	contig_13746|arrow|pilon_44906_A_T	81	100	57	36	0.0375142318019002	0.0630864955415217	0.0108187171834558	0.0388532030467443	only trans
MSTRG.8207	AT5G56660	contig_13746|arrow|pilon_46725_A_T	52	284	12	57	3.74224948750361e-08	1.57666787718136e-07	0.717476260520251	0.855483245167827	only cis
MSTRG.8207	AT5G56660	contig_13746|arrow|pilon_47749_G_A	113	69	148	131	0.338128323927371	0.428266612428469	0.0676478510691463	0.167334795012603	no cis no trans
MSTRG.8207	AT5G56660	contig_13746|arrow|pilon_47812_A_C	116	78	166	139	0.136421494747801	0.196395182465862	0.266512868109643	0.452632758432794	no cis no trans
MSTRG.8207	AT5G56660	contig_13746|arrow|pilon_47827_A_G	111	76	163	139	0.185577817602367	0.257013496102458	0.261325158773719	0.44652330607034	no cis no trans
MSTRG.8207	AT5G56660	contig_13746|arrow|pilon_47867_C_G	142	78	208	134	7.44338314237615e-05	0.000210836197988725	0.422362476675763	0.616086874283374	only cis
MSTRG.8207	AT5G56660	contig_13746|arrow|pilon_48261_G_C	35	54	54	64	0.4074855344889	0.498286869102792	0.39608115901723	0.591435240799825	no cis no trans
MSTRG.8207	AT5G56660	contig_13746|arrow|pilon_48336_G_A	38	50	30	69	0.000110940363268125	0.000305726862522627	0.0935674055539235	0.213535325924106	only cis
MSTRG.8207	AT5G56660	contig_13746|arrow|pilon_48359_T_A	37	45	30	60	0.00206026568096307	0.00457196494162847	0.12070227925922	0.257627090526968	only cis
MSTRG.8207	AT5G56660	contig_13746|arrow|pilon_48372_C_G	35	46	27	65	9.26404460063669e-05	0.000258075945383051	0.0801434672161714	0.190148851758356	only cis
MSTRG.8207	AT5G56660	contig_13746|arrow|pilon_48728_A_G	34	46	42	52	0.353328032471583	0.443354390535638	0.878213903367483	0.95628943672654	no cis no trans
MSTRG.8207	AT5G56660	contig_13746|arrow|pilon_48753_C_T	47	39	49	47	0.918778035364538	0.957030334019685	0.657531571518282	0.811818002226429	no cis no trans
MSTRG.8207	AT5G56660	contig_13746|arrow|pilon_48979_A_G	69	39	79	57	0.0713532679532622	0.111611246247627	0.428727290506582	0.622060851227475	no cis no trans
MSTRG.8207	AT5G56660	contig_13746|arrow|pilon_48982_G_A	68	37	79	57	0.0713532679532622	0.111611246247627	0.351320405541065	0.546011180199508	no cis no trans
MSTRG.8207	AT5G56660	contig_13746|arrow|pilon_49041_T_A	64	40	67	51	0.167051114173802	0.234910440600526	0.49653035371603	0.682989541848468	no cis no trans
MSTRG.8207	AT5G56660	contig_13746|arrow|pilon_49128_G_A	64	51	82	60	0.0776532140176221	0.120332212933757	0.800299367502508	0.910656763666265	no cis no trans
MSTRG.8207	AT5G56660	contig_13746|arrow|pilon_49139_G_C	59	49	74	60	0.261350296624951	0.344270458974543	1	1	no cis no trans
MSTRG.8209	AT3G25710	contig_13772|arrow|pilon_12928_G_A	68	33	67	41	0.0157492911491274	0.0291115069160051	0.470528102494052	0.659916472628744	only cis
MSTRG.8209	AT3G25710	contig_13772|arrow|pilon_12970_C_G	71	34	72	46	0.020970029530035	0.0376282734281481	0.329753765142268	0.523393747114636	only cis
MSTRG.8209	AT3G25710	contig_13772|arrow|pilon_12988_A_G	64	33	62	41	0.0482336521709971	0.0791664309810223	0.464155489255241	0.654330150331011	no cis no trans
MSTRG.8209	AT3G25710	contig_13772|arrow|pilon_13021_T_C	66	33	64	46	0.104613058111267	0.156337825721582	0.253177225979024	0.436894653622163	no cis no trans
MSTRG.8209	AT3G25710	contig_13772|arrow|pilon_13072_C_T	63	36	59	31	0.00416511401582445	0.00873540605033487	0.879135607903364	0.956695351332089	only cis
MSTRG.8209	AT3G25710	contig_13772|arrow|pilon_13117_G_A	59	32	40	36	0.731008882222607	0.800023970761886	0.117051183739067	0.251845645274427	no cis no trans
MSTRG.8209	AT3G25710	contig_13772|arrow|pilon_13132_A_T	64	33	49	38	0.283607108405485	0.368443372015801	0.224994242118138	0.402557702908975	no cis no trans
MSTRG.8209	AT3G25710	contig_13772|arrow|pilon_13218_A_G	72	26	64	31	0.000924644411771929	0.00218630407685141	0.430312186392693	0.623592063808791	only cis
MSTRG.8209	AT3G25710	contig_13772|arrow|pilon_13399_T_G	40	20	37	42	0.652964375516462	0.736932695684584	0.0252149661936058	0.0774151981029522	no cis no trans
MSTRG.8209	AT3G25710	contig_13772|arrow|pilon_13416_A_T	41	24	37	51	0.16544051293399	0.232840709419045	0.0139462580763139	0.0478424253411627	only trans
MSTRG.8209	AT3G25710	contig_13772|arrow|pilon_13425_G_A	41	24	37	51	0.16544051293399	0.232840709419045	0.0139462580763139	0.0478424253411627	only trans
MSTRG.8209	AT3G25710	contig_13772|arrow|pilon_13457_A_G	38	25	32	56	0.0137503857385029	0.0257177497250751	0.00482987274079504	0.0198082844616305	cis plus trans
MSTRG.8210	AT3G25717	contig_13772|arrow|pilon_17708_A_G	83	217	64	24	2.37265907874396e-05	7.24969952771521e-05	4.63007686368002e-14	9.90896873974195e-13	cis plus trans
MSTRG.8213	AT4G39460	contig_13778|arrow|pilon_14099_G_A	82	53	77	54	0.054170800387233	0.0876775912189459	0.802797784560306	0.912643339310802	no cis no trans
MSTRG.8213	AT4G39460	contig_13778|arrow|pilon_14142_C_A	95	124	82	196	6.21984508196352e-12	3.59982202588062e-11	0.00181026397129071	0.00856909346693535	cis plus trans
MSTRG.8213	AT4G39460	contig_13778|arrow|pilon_14291_G_A	464	229	260	503	9.89914781924314e-19	8.60512091227732e-18	1.98406009519112e-36	1.5933095619195e-34	cis plus trans
MSTRG.8213	AT4G39460	contig_13778|arrow|pilon_14300_A_G	479	252	269	495	2.40276674605915e-16	1.83635666961683e-15	4.90479075184029e-32	3.20709310651255e-30	cis plus trans
MSTRG.8213	AT4G39460	contig_13778|arrow|pilon_14345_T_A	628	257	398	485	0.00377769582176914	0.00797454004188997	2.00794539107924e-28	1.1038651102524e-26	cis plus trans
MSTRG.8213	AT4G39460	contig_13778|arrow|pilon_14448_A_C	583	264	351	454	0.000318840519292	0.000816372252062759	3.12352212417909e-25	1.43050572585896e-23	cis plus trans
MSTRG.8213	AT4G39460	contig_13778|arrow|pilon_14503_G_T	482	270	324	371	0.0809313429285652	0.125069566257358	2.30780699267858e-11	3.85326066535292e-10	only trans
MSTRG.8213	AT4G39460	contig_13778|arrow|pilon_15653_T_G	94	75	153	3	1.38568055503414e-41	2.76808105227605e-40	4.71974111952677e-22	1.81772383564929e-20	cis plus trans
MSTRG.8213	AT4G39460	contig_13778|arrow|pilon_16099_A_T	192	137	124	8	7.22244347950894e-28	9.29182130769775e-27	9.53146794173119e-16	2.36417429907749e-14	cis plus trans
MSTRG.8213	AT4G39460	contig_13778|arrow|pilon_16102_C_T	199	134	131	8	8.59560398290784e-30	1.17899725802628e-28	6.63636788979965e-16	1.66844532022491e-14	cis plus trans
MSTRG.8213	AT4G39460	contig_13778|arrow|pilon_16282_A_T	176	165	106	7	7.95291658529175e-24	8.72692144709046e-23	3.11281002445466e-18	9.34873052693084e-17	cis plus trans
MSTRG.8213	AT4G39460	contig_13778|arrow|pilon_16287_A_G	176	166	104	7	2.80124755935167e-23	3.00330783092481e-22	5.72060372434211e-18	1.68099084271245e-16	cis plus trans
MSTRG.8213	AT4G39460	contig_13778|arrow|pilon_16323_T_C	120	165	79	5	3.4018187330228e-18	2.87942436238951e-17	2.80887917038941e-19	9.09664596498487e-18	cis plus trans
MSTRG.8218	AT2G21390	contig_13778|arrow|pilon_33634_C_A	55	22	30	20	0.202638751064541	0.276829035168582	0.246626226155763	0.429342952775342	no cis no trans
MSTRG.8218	AT2G21390	contig_13778|arrow|pilon_33673_T_A	68	25	42	20	0.00714873383316309	0.0142077762116779	0.476454879973078	0.665074454682971	only cis
MSTRG.8218	AT2G21390	contig_13778|arrow|pilon_35580_T_A	73	38	77	47	0.00893340818314422	0.0174554356712661	0.588417857269288	0.758702578311952	only cis
MSTRG.8218	AT2G21390	contig_13778|arrow|pilon_35583_G_C	73	37	74	51	0.0486621851458678	0.0798252998251152	0.281625743042247	0.47018954150295	no cis no trans
MSTRG.8218	AT2G21390	contig_13778|arrow|pilon_35607_C_G	65	38	72	56	0.184682627059663	0.255790897845832	0.345833336594201	0.540187718865789	no cis no trans
MSTRG.8218	AT2G21390	contig_13778|arrow|pilon_35615_C_T	60	42	67	54	0.275253334402391	0.35897060598148	0.684060792036201	0.832334281417993	no cis no trans
MSTRG.8218	AT2G21390	contig_13778|arrow|pilon_35884_A_T	50	38	57	36	0.0375142318019002	0.0630864955415217	0.549449058109543	0.728330810162659	no cis no trans
MSTRG.8221	AT2G01540	contig_137|arrow|pilon_21314_G_A	55	102	69	176	5.85404456099167e-12	3.39423567259491e-11	0.151754346702323	0.303999528280429	only cis
MSTRG.8221	AT2G01540	contig_137|arrow|pilon_21347_C_T	55	97	64	185	8.2867122402269e-15	5.78262648295408e-14	0.0321145049002991	0.0938406043748686	only cis
MSTRG.8221	AT2G01540	contig_137|arrow|pilon_21389_G_C	59	87	64	178	1.31264628419693e-13	8.50973372085241e-13	0.00489172070354978	0.0200239109952769	cis plus trans
MSTRG.8221	AT2G01540	contig_137|arrow|pilon_21440_A_G	60	92	72	186	8.44504909095759e-13	5.20677001310347e-12	0.0164565356252816	0.0547990446858058	only cis
MSTRG.8221	AT2G01540	contig_137|arrow|pilon_21589_A_G	54	96	69	162	8.47109288907103e-10	4.15250159220405e-09	0.219198828485103	0.395290900614282	only cis
MSTRG.8221	AT2G01540	contig_137|arrow|pilon_21749_C_T	41	89	54	132	1.00832336924399e-08	4.49591030719081e-08	0.708562822261976	0.849537165532339	only cis
MSTRG.8221	AT2G01540	contig_137|arrow|pilon_21779_G_T	40	91	57	113	2.09590527176677e-05	6.43870130629891e-05	0.619943119343472	0.782361061258225	only cis
MSTRG.8239	AT3G24150	contig_13824|arrow|pilon_21877_G_A	41	47	30	23	0.410102716374692	0.500736218237868	0.297850955539595	0.488671565326217	no cis no trans
MSTRG.8239	AT3G24150	contig_13824|arrow|pilon_21902_T_A	58	49	44	26	0.0413914286739155	0.0689783201146927	0.2790066520758	0.467105177984005	no cis no trans
MSTRG.8239	AT3G24150	contig_13824|arrow|pilon_21926_A_T	61	52	62	24	5.08365420184412e-05	0.000147507819488162	0.0121148314722009	0.0426180882190495	cis plus trans
MSTRG.8239	AT3G24150	contig_13824|arrow|pilon_21944_G_C	66	49	64	28	0.000222501129575803	0.000583448394744146	0.083159832837476	0.195518211716439	only cis
MSTRG.8239	AT3G24150	contig_13824|arrow|pilon_21949_C_A	63	48	59	29	0.0018240286456272	0.00409361829243427	0.146136946580719	0.295897021567215	only cis
MSTRG.8239	AT3G24150	contig_13824|arrow|pilon_22010_A_G	54	46	44	29	0.100643677520236	0.151180801915995	0.440366297864407	0.63288340887939	no cis no trans
MSTRG.8239	AT3G24150	contig_13824|arrow|pilon_22096_A_G	39	60	35	24	0.192526457761464	0.26538131464772	0.0208006298701552	0.0663744493174472	no cis no trans
MSTRG.8239	AT3G24150	contig_13824|arrow|pilon_22097_G_T	40	60	35	24	0.192526457761464	0.26538131464772	0.0217534194612742	0.0688363785860234	no cis no trans
MSTRG.8239	AT3G24150	contig_13824|arrow|pilon_22237_C_G	30	53	30	23	0.410102716374692	0.500736218237868	0.022177695076721	0.0698969380367461	no cis no trans
MSTRG.8239	AT3G24150	contig_13824|arrow|pilon_22258_C_T	35	50	42	20	0.00714873383316309	0.0142077762116779	0.0015937914099606	0.00767967025877337	cis plus trans
MSTRG.8239	AT3G24150	contig_13824|arrow|pilon_22271_T_A	39	53	49	15	2.43645721629333e-05	7.42719173329318e-05	3.37186371776531e-05	0.000244874581675303	cis plus trans
MSTRG.8239	AT3G24150	contig_13824|arrow|pilon_22634_G_T	56	34	57	15	6.53996822173325e-07	2.41646936222374e-06	0.0250819008868683	0.0770820971331874	only cis
MSTRG.8249	AT1G68520	contig_13847|arrow|pilon_10028_A_C	834	348	793	416	1.11168537636668e-27	1.41731782823658e-26	0.00966336198032821	0.035439530966967	cis plus trans
MSTRG.8249	AT1G68520	contig_13847|arrow|pilon_10108_A_C	592	295	539	322	1.36140049916397e-13	8.8190665095773e-13	0.0717490647055141	0.17499384428387	only cis
MSTRG.8249	AT1G68520	contig_13847|arrow|pilon_10145_A_C	374	151	299	173	7.16292262888003e-09	3.23589469587731e-08	0.00831362977833729	0.0312381294506607	cis plus trans
MSTRG.8249	AT1G68520	contig_13847|arrow|pilon_10147_G_C	365	142	279	152	9.80117853472823e-10	4.78370572992896e-09	0.0197166796265839	0.0635834168413303	only cis
MSTRG.8249	AT1G68520	contig_13847|arrow|pilon_10149_T_C	365	133	279	134	8.10182254744865e-13	5.00028188349913e-12	0.0674939302692899	0.167036194702774	only cis
MSTRG.8249	AT1G68520	contig_13847|arrow|pilon_10152_G_C	240	132	163	134	0.10406181452154	0.15561716468175	0.0136596128853384	0.0470177039815358	only trans
MSTRG.8250	AT1G68530	contig_13847|arrow|pilon_13830_G_A	44	22	49	31	0.0566644263451211	0.0912795443543276	0.604241914083416	0.770412044030144	no cis no trans
MSTRG.8250	AT1G68530	contig_13847|arrow|pilon_13857_T_C	63	24	74	31	3.27553526874424e-05	9.77296956803631e-05	0.872785633090215	0.954790133589591	only cis
MSTRG.8250	AT1G68530	contig_13847|arrow|pilon_13871_A_G	68	24	79	38	0.000189302626687685	0.000504209537738523	0.361303212277865	0.556253456739957	only cis
MSTRG.8250	AT1G68530	contig_13847|arrow|pilon_13949_A_G	98	25	79	41	0.000666723897003518	0.00162195311619489	0.0206646923072876	0.066020967525789	only cis
MSTRG.8250	AT1G68530	contig_13847|arrow|pilon_14010_T_C	133	32	116	49	1.90721758951275e-07	7.46099550340196e-07	0.0403069505051929	0.112198659489125	only cis
MSTRG.8250	AT1G68530	contig_13847|arrow|pilon_14051_C_T	137	33	114	51	1.03934807854329e-06	3.74668469890347e-06	0.0168020271300368	0.0557496981939384	only cis
MSTRG.8250	AT1G68530	contig_13847|arrow|pilon_14123_T_C	120	32	104	44	8.87304676370392e-07	3.22981587948884e-06	0.0866530816269916	0.201635350895876	only cis
MSTRG.8250	AT1G68530	contig_13847|arrow|pilon_14135_T_C	111	32	94	44	2.50363089783412e-05	7.62084142748304e-05	0.0815576100474777	0.192667787718196	only cis
MSTRG.8246	AT1G68490	contig_13847|arrow|pilon_1898_C_G	64	63	87	39	2.28195700165942e-05	6.98127905347614e-05	0.00315099529755807	0.0137834792481148	cis plus trans
MSTRG.8246	AT1G68490	contig_13847|arrow|pilon_1908_C_T	64	67	87	54	0.00682955238545277	0.0136414277930504	0.0381648040648397	0.10753523722651	only cis
MSTRG.8246	AT1G68490	contig_13847|arrow|pilon_2001_C_T	125	112	143	93	0.00137369017041253	0.0031619085222436	0.0950429248070586	0.215989503094153	only cis
MSTRG.8252	AT1G68550	contig_13847|arrow|pilon_23330_A_G	31	167	25	134	3.19427735437773e-19	2.83756830244934e-18	1	1	only cis
MSTRG.8252	AT1G68550	contig_13847|arrow|pilon_23344_T_C	33	172	30	149	3.59549736227731e-20	3.35204230798421e-19	0.89074029037051	0.960545076214983	only cis
MSTRG.8252	AT1G68550	contig_13847|arrow|pilon_23348_A_G	34	176	25	155	4.19603919456488e-24	4.65359837172197e-23	0.572345956172469	0.746389110594645	only cis
MSTRG.8252	AT1G68550	contig_13847|arrow|pilon_23387_C_A	44	182	40	170	2.82750971947075e-20	2.64610438954701e-19	1	1	only cis
MSTRG.8252	AT1G68550	contig_13847|arrow|pilon_23390_T_C	41	186	35	165	2.21397711251841e-21	2.18190823690787e-20	0.899767883024807	0.964331685726693	only cis
MSTRG.8252	AT1G68550	contig_13847|arrow|pilon_23408_A_G	41	198	37	171	8.72268180304425e-22	8.75477457445759e-21	0.90088548842033	0.964886289203778	only cis
MSTRG.8252	AT1G68550	contig_13847|arrow|pilon_23429_A_G	41	202	44	181	6.35577458665817e-21	6.12525360508918e-20	0.473321316932536	0.662366186897242	only cis
MSTRG.8252	AT1G68550	contig_13847|arrow|pilon_23645_G_A	44	147	27	126	1.72249465921253e-16	1.32599744892938e-15	0.230718573867706	0.409821583926672	only cis
MSTRG.8252	AT1G68550	contig_13847|arrow|pilon_23848_T_A	39	171	42	114	7.1393194517439e-09	3.22651314335761e-08	0.0742734464544601	0.17960956751193	only cis
MSTRG.8252	AT1G68550	contig_13847|arrow|pilon_23857_C_A	45	181	49	114	3.80530854155619e-07	1.44514400464073e-06	0.0229438846715887	0.0718160908613634	only cis
MSTRG.8252	AT1G68550	contig_13847|arrow|pilon_23901_G_A	56	197	54	127	5.82587975479135e-08	2.40999536056811e-07	0.0741146211167531	0.179358513813178	only cis
MSTRG.8252	AT1G68550	contig_13847|arrow|pilon_23906_T_A	57	193	57	124	7.03022318884254e-07	2.59270247421078e-06	0.0469457207076022	0.126459531277409	only cis
MSTRG.8252	AT1G68550	contig_13847|arrow|pilon_23915_G_C	52	190	49	118	9.46701291358314e-08	3.83347877699722e-07	0.0803232246038225	0.190501074627012	only cis
MSTRG.8252	AT1G68550	contig_13847|arrow|pilon_23971_A_C	43	188	37	136	1.67056331147276e-14	1.14303409471017e-13	0.528989167933764	0.711408431236729	only cis
MSTRG.8252	AT1G68550	contig_13847|arrow|pilon_23972_G_A	44	187	37	134	4.14499606869779e-14	2.77079969278168e-13	0.531913124146659	0.713865829349653	only cis
MSTRG.8252	AT1G68550	contig_13847|arrow|pilon_24011_A_T	45	173	32	137	1.12239497815778e-16	8.70675143272434e-16	0.701918362067291	0.844954428691765	only cis
MSTRG.8246	AT1G68490	contig_13847|arrow|pilon_2503_C_G	83	68	87	56	0.011849894881018	0.0225299598211463	0.345093342622639	0.53945810735558	only cis
MSTRG.8246	AT1G68490	contig_13847|arrow|pilon_2593_T_A	109	100	133	88	0.00299213510582143	0.0064408118285499	0.0990423183150526	0.222631161135328	only cis
MSTRG.8246	AT1G68490	contig_13847|arrow|pilon_2615_C_T	113	119	133	85	0.00140052116063236	0.00321914862573778	0.0104865163212727	0.0378779205998835	cis plus trans
MSTRG.8246	AT1G68490	contig_13847|arrow|pilon_2724_C_T	121	153	161	106	0.000915996871799982	0.00216845080418943	0.000209934152754946	0.00128506416330492	cis plus trans
MSTRG.8246	AT1G68490	contig_13847|arrow|pilon_2764_A_T	33	166	15	121	9.03644647527288e-22	9.06465003753756e-21	0.203626840089071	0.375342457643011	only cis
MSTRG.8246	AT1G68490	contig_13847|arrow|pilon_3013_C_T	42	79	57	49	0.496754393028946	0.588111850684328	0.00481794102293895	0.0197666529561408	only trans
MSTRG.8246	AT1G68490	contig_13847|arrow|pilon_3043_A_G	50	67	64	47	0.12847543208576	0.186391349353707	0.0337792694360231	0.0977082505644745	no cis no trans
MSTRG.8262	AT1G68580	contig_13847|arrow|pilon_43057_A_G	52	121	69	108	0.00415641258217447	0.00872561852927678	0.0919069857836831	0.210684413703417	only cis
MSTRG.8262	AT1G68580	contig_13847|arrow|pilon_43281_T_C	60	119	87	124	0.0130125541522957	0.0245570523246802	0.142044315491299	0.289834753750266	only cis
MSTRG.8262	AT1G68580	contig_13847|arrow|pilon_43320_A_T	61	116	96	116	0.191796174869936	0.264774276305371	0.037813703067383	0.106769016727993	no cis no trans
MSTRG.8262	AT1G68580	contig_13847|arrow|pilon_43370_T_A	69	111	119	114	0.793351627086202	0.856867496581016	0.0126456739590873	0.0441582675158962	only trans
MSTRG.8263	AT1G68590	contig_13847|arrow|pilon_43619_A_G	75	113	116	105	0.501244918487446	0.593063311731901	0.0128981385874546	0.0448672407235624	only trans
MSTRG.8263	AT1G68590	contig_13847|arrow|pilon_43653_G_A	76	130	124	105	0.234183562218271	0.313649527876938	0.000360148409878664	0.00207865683642683	only trans
MSTRG.8263	AT1G68590	contig_13847|arrow|pilon_43765_G_A	69	159	138	122	0.352257803918555	0.442804629143577	4.03590850522377e-07	4.0661690922086e-06	only trans
MSTRG.8263	AT1G68590	contig_13847|arrow|pilon_43782_A_G	63	161	116	122	0.745938327367619	0.812701874492985	6.58224672919868e-06	5.47069886104897e-05	only trans
MSTRG.8263	AT1G68590	contig_13847|arrow|pilon_43797_A_G	58	154	111	132	0.19939282692738	0.273544818528979	6.38697453560427e-05	0.0004382984964851	only trans
MSTRG.8263	AT1G68590	contig_13847|arrow|pilon_43798_C_G	53	142	101	124	0.142296830220988	0.203695164935975	0.000174986768620674	0.00109194983814553	only trans
MSTRG.8263	AT1G68590	contig_13847|arrow|pilon_43832_C_A	64	163	119	122	0.897525991695243	0.942835458933633	3.15203761055757e-06	2.77391996305618e-05	only trans
MSTRG.8263	AT1G68590	contig_13847|arrow|pilon_43846_C_G	65	163	119	136	0.316363646970039	0.404473359710465	5.16640257977985e-05	0.000361430284024361	only trans
MSTRG.8263	AT1G68590	contig_13847|arrow|pilon_43927_G_A	72	165	136	162	0.147433941792918	0.210181519813826	0.000352253946591203	0.00203798319282484	only trans
MSTRG.8263	AT1G68590	contig_13847|arrow|pilon_43941_C_T	72	168	131	167	0.0424311755040528	0.0704309976628942	0.00093898514710535	0.00484202278340632	only trans
MSTRG.8263	AT1G68590	contig_13847|arrow|pilon_44312_T_A	113	159	203	165	0.053613088603524	0.0869524062497016	0.00077405482181991	0.00408809388383873	only trans
MSTRG.8263	AT1G68590	contig_13847|arrow|pilon_44336_T_C	113	156	215	163	0.00862478703628653	0.0169169993396963	0.000237384927139656	0.00143405816521252	cis plus trans
MSTRG.8263	AT1G68590	contig_13847|arrow|pilon_45484_C_A	41	38	40	64	0.0236456357497682	0.0418962017706615	0.0738974137117723	0.178955909543848	only cis
MSTRG.8263	AT1G68590	contig_13847|arrow|pilon_45549_A_G	73	78	89	113	0.105370589968901	0.15732002635969	0.450844999830063	0.642552304901304	no cis no trans
MSTRG.8263	AT1G68590	contig_13847|arrow|pilon_45866_A_T	77	93	91	129	0.0124360870661957	0.0235714942791273	0.470960529685981	0.660226888565636	only cis
MSTRG.8263	AT1G68590	contig_13847|arrow|pilon_46634_T_G	461	1253	279	1290	2.87844970114293e-155	3.80738953182617e-153	4.22922817866807e-10	6.16979063117074e-09	cis plus trans
MSTRG.8253	AT1G68660	contig_13847|arrow|pilon_49236_A_G	275	163	381	222	9.7290150417409e-11	5.16056910850029e-10	0.896731061125031	0.963040492165629	only cis
MSTRG.8253	AT1G68660	contig_13847|arrow|pilon_49454_C_A	495	206	670	255	1.16358629787565e-43	2.46355597212643e-42	0.436877722057683	0.62967307730836	only cis
MSTRG.8253	AT1G68660	contig_13847|arrow|pilon_50470_C_T	157	94	205	96	3.1075624489458e-10	1.57910218474214e-09	0.178214567091583	0.341508305501736	only cis
MSTRG.8253	AT1G68660	contig_13847|arrow|pilon_50483_C_G	127	79	153	83	6.09955369630762e-06	2.00725279202877e-05	0.490701392977979	0.677859831706879	only cis
MSTRG.8253	AT1G68660	contig_13847|arrow|pilon_50499_T_C	76	28	87	28	3.18414887461507e-08	1.35131555095526e-07	0.756690218810239	0.880133322403447	only cis
MSTRG.8254	AT1G68680	contig_13847|arrow|pilon_50810_G_A	99	37	89	51	0.00166751388590242	0.00377013044274003	0.121104418664195	0.258252416849085	only cis
MSTRG.8254	AT1G68680	contig_13847|arrow|pilon_50817_G_A	114	40	99	60	0.00247299230770828	0.00540048798361239	0.0292494459504373	0.0872675797151352	only cis
MSTRG.8254	AT1G68680	contig_13847|arrow|pilon_50819_G_A	114	40	99	60	0.00247299230770828	0.00540048798361239	0.0292494459504373	0.0872675797151352	only cis
MSTRG.8254	AT1G68680	contig_13847|arrow|pilon_50892_C_T	185	64	143	82	5.75069735196639e-05	0.000165707031442047	0.0127948373546353	0.0445626824301316	cis plus trans
MSTRG.8254	AT1G68680	contig_13847|arrow|pilon_50909_G_A	189	71	148	88	0.000113547899563254	0.000312488707699972	0.020700800695014	0.0661143733953784	only cis
MSTRG.8254	AT1G68680	contig_13847|arrow|pilon_50930_A_G	179	66	131	83	0.00126094613100916	0.00292108188942436	0.00714704244843312	0.0275284937994698	cis plus trans
MSTRG.8249	AT1G68520	contig_13847|arrow|pilon_8599_G_A	108	152	0	160	1.3684555315672e-48	3.28750539878361e-47	7.91638698032553e-28	4.20775649629391e-26	cis plus trans
MSTRG.8249	AT1G68520	contig_13847|arrow|pilon_8810_C_T	775	913	813	1115	6.4728020665226e-12	3.74322190197087e-11	0.0244622792955346	0.0755430571979306	only cis
MSTRG.8249	AT1G68520	contig_13847|arrow|pilon_9158_A_G	93	560	111	776	1.60656846129685e-123	1.41109122386663e-121	0.324009491925331	0.517240268260942	only cis
MSTRG.8249	AT1G68520	contig_13847|arrow|pilon_9169_T_C	102	561	124	813	8.40213971318717e-125	7.48921791149059e-123	0.243730260775962	0.425858075870765	only cis
MSTRG.8249	AT1G68520	contig_13847|arrow|pilon_9173_A_G	114	547	133	795	1.64863139797725e-115	1.28879928716522e-113	0.122368827240144	0.260241144337979	only cis
MSTRG.8249	AT1G68520	contig_13847|arrow|pilon_9220_C_T	205	542	237	694	1.18320762899756e-52	3.12209745352001e-51	0.372520717038875	0.567883167362071	only cis
MSTRG.8249	AT1G68520	contig_13847|arrow|pilon_9244_C_T	127	644	138	748	4.88360900747806e-102	3.13639845242613e-100	0.638447508312157	0.796845969028819	only cis
MSTRG.8249	AT1G68520	contig_13847|arrow|pilon_9256_T_G	96	706	104	835	1.82941380867289e-142	2.03390506406608e-140	0.597801042019688	0.76568387273067	only cis
MSTRG.8249	AT1G68520	contig_13847|arrow|pilon_9269_A_G	68	741	79	839	4.07619677653148e-161	5.83563373635398e-159	0.931206728641347	0.986061973448273	only cis
MSTRG.8249	AT1G68520	contig_13847|arrow|pilon_9329_A_G	411	807	363	911	1.04879711368231e-54	2.90166531208551e-53	0.00488284340330316	0.019995410008152	cis plus trans
MSTRG.8249	AT1G68520	contig_13847|arrow|pilon_9362_A_C	464	672	408	882	1.68499532397199e-40	3.263892486001e-39	2.49763828249167e-06	2.23426532920959e-05	cis plus trans
MSTRG.8249	AT1G68520	contig_13847|arrow|pilon_9401_A_C	448	619	403	746	2.82269097974958e-24	3.15449324399196e-23	0.00089252872358864	0.0046304259265298	cis plus trans
MSTRG.8249	AT1G68520	contig_13847|arrow|pilon_9436_T_C	22	597	0	722	9.06511099956146e-218	2.19492802556328e-215	3.34961389349049e-08	3.92257917192014e-07	cis plus trans
MSTRG.8249	AT1G68520	contig_13847|arrow|pilon_9494_G_A	25	503	17	670	1.24473128546326e-173	2.01374357706186e-171	0.0389955599739555	0.109365664450132	only cis
MSTRG.8249	AT1G68520	contig_13847|arrow|pilon_9521_C_G	102	261	79	126	0.00125894229350974	0.00291676759892267	0.0114467318079465	0.0406843608805713	cis plus trans
MSTRG.8249	AT1G68520	contig_13847|arrow|pilon_9612_T_A	940	494	838	697	0.000349391082956049	0.000890817628803967	1.23370772139182e-09	1.71633208875284e-08	cis plus trans
MSTRG.8249	AT1G68520	contig_13847|arrow|pilon_9663_G_A	891	476	840	660	3.70973459774823e-06	1.25339035883698e-05	5.43812714020765e-07	5.37882583602622e-06	cis plus trans
MSTRG.8249	AT1G68520	contig_13847|arrow|pilon_9668_T_C	846	468	806	652	6.06159107206434e-05	0.00017377717107069	1.24324650492156e-06	1.16766456152766e-05	cis plus trans
MSTRG.8249	AT1G68520	contig_13847|arrow|pilon_9698_C_T	564	476	499	586	0.00900066464949768	0.0175847085847552	0.000159013207538007	0.00100159794795439	cis plus trans
MSTRG.8249	AT1G68520	contig_13847|arrow|pilon_9702_T_C	523	484	442	585	9.08997174437826e-06	2.91879474090936e-05	6.38787841012107e-05	0.000438339679261132	cis plus trans
MSTRG.8249	AT1G68520	contig_13847|arrow|pilon_9738_T_C	151	484	89	518	1.56500574608286e-74	6.45823317733692e-73	5.37885740374882e-05	0.000374875655886017	cis plus trans
MSTRG.8249	AT1G68520	contig_13847|arrow|pilon_9752_T_C	88	453	59	487	8.59933293303038e-85	4.2095018189711e-83	0.00995859419534373	0.0363274714291168	cis plus trans
MSTRG.8249	AT1G68520	contig_13847|arrow|pilon_9755_G_A	54	452	30	493	4.49436371440646e-109	3.19653589582199e-107	0.00428304515309809	0.0179003725273953	cis plus trans
MSTRG.8249	AT1G68520	contig_13847|arrow|pilon_9767_T_A	97	446	69	488	1.03452914393824e-78	4.58935955218515e-77	0.0115742809750384	0.0410406632568385	cis plus trans
MSTRG.8249	AT1G68520	contig_13847|arrow|pilon_9779_C_T	139	431	119	472	1.11373106312967e-50	2.79661416372331e-49	0.0901365997518611	0.207665159148607	only cis
MSTRG.8249	AT1G68520	contig_13847|arrow|pilon_9784_T_G	191	446	158	506	2.34712018903063e-43	4.92168798835834e-42	0.0123333307553527	0.0432475732121835	cis plus trans
MSTRG.8249	AT1G68520	contig_13847|arrow|pilon_9803_A_C	262	463	215	514	4.10063040848652e-29	5.500630912979e-28	0.00734879664526166	0.0281725020609692	cis plus trans
MSTRG.8256	AT5G35100	contig_13856|arrow|pilon_22195_C_T	144	159	109	98	0.487117067295594	0.578715191362003	0.279463148871128	0.467636650062187	no cis no trans
MSTRG.8256	AT5G35100	contig_13856|arrow|pilon_22197_T_A	140	154	106	98	0.624173185044411	0.710204435618112	0.362740372561332	0.557853067308424	no cis no trans
MSTRG.8256	AT5G35100	contig_13856|arrow|pilon_22510_G_A	197	184	166	199	0.0938072078884737	0.142088780275395	0.0924270711059072	0.211631228944425	no cis no trans
MSTRG.8256	AT5G35100	contig_13856|arrow|pilon_22511_T_C	195	188	166	199	0.0938072078884737	0.142088780275395	0.143689636223697	0.292315717178942	no cis no trans
MSTRG.8256	AT5G35100	contig_13856|arrow|pilon_22532_A_C	216	197	163	207	0.0252546701999209	0.0444090878302877	0.0220805900509417	0.0696517414894936	only cis
MSTRG.8256	AT5G35100	contig_13856|arrow|pilon_22536_G_A	226	201	166	209	0.0299566652372421	0.0517869162011233	0.0160835585733879	0.0538003814043958	no cis no trans
MSTRG.8256	AT5G35100	contig_13856|arrow|pilon_22563_T_G	248	220	205	235	0.1667387589237	0.234580922665785	0.0545783034306602	0.142262291487626	no cis no trans
MSTRG.8256	AT5G35100	contig_13856|arrow|pilon_22643_C_T	355	263	217	315	2.48002813265969e-05	7.55521173307974e-05	1.84882859860144e-08	2.23490204586677e-07	cis plus trans
MSTRG.8256	AT5G35100	contig_13856|arrow|pilon_22948_C_G	255	139	188	0	5.09789411562377e-57	1.48231312095819e-55	2.04712820133278e-28	1.12454900497195e-26	cis plus trans
MSTRG.8256	AT5G35100	contig_13856|arrow|pilon_22951_T_C	253	169	183	224	0.0472648094103208	0.0778338664094622	1.61302960128307e-05	0.000124852332509954	only trans
MSTRG.8274	AT2G38650	contig_13859|arrow|pilon_29224_C_T	30	36	37	49	0.235379862211055	0.314411371646366	0.86922987726346	0.953698696555929	no cis no trans
MSTRG.8270	AT2G38560	contig_13859|arrow|pilon_2925_A_G	17	27	10	33	0.000606106631266814	0.00148417086948709	0.164892134610018	0.322927394570252	only cis
MSTRG.8274	AT2G38650	contig_13859|arrow|pilon_29405_G_T	51	40	57	49	0.496754393028946	0.588111850684328	0.775469265690446	0.892789708669133	no cis no trans
MSTRG.8274	AT2G38650	contig_13859|arrow|pilon_29484_C_T	22	32	25	36	0.200031368513103	0.273801331323343	1	1	no cis no trans
MSTRG.8274	AT2G38650	contig_13859|arrow|pilon_29668_G_C	30	40	32	36	0.716300760154337	0.788147112532689	0.732311226060795	0.865044069188274	no cis no trans
MSTRG.8274	AT2G38650	contig_13859|arrow|pilon_29682_C_T	17	37	10	33	0.000606106631266814	0.00148417086948709	0.49451395209971	0.68125490600234	only cis
MSTRG.8274	AT2G38650	contig_13859|arrow|pilon_29835_G_T	41	29	59	15	2.55342200744111e-07	9.87410301923519e-07	0.00685029984780473	0.0265727627744974	cis plus trans
MSTRG.8274	AT2G38650	contig_13859|arrow|pilon_30290_T_C	31	32	30	39	0.335557618234017	0.425548231244136	0.600547638911195	0.76766875912267	no cis no trans
MSTRG.8274	AT2G38650	contig_13859|arrow|pilon_30299_A_C	29	33	30	33	0.801306492504069	0.863014066826155	1	1	no cis no trans
MSTRG.8274	AT2G38650	contig_13859|arrow|pilon_30463_G_A	19	24	12	28	0.0165890033749747	0.0304894798328926	0.256319987521708	0.440573939720343	only cis
MSTRG.8276	AT2G38670	contig_13859|arrow|pilon_38035_T_C	35	28	30	34	0.707980754134766	0.781782246364829	0.376611998756922	0.571951011109022	no cis no trans
MSTRG.8276	AT2G38670	contig_13859|arrow|pilon_38507_G_A	50	30	47	42	0.671808649174611	0.752379607348167	0.216445917458029	0.39173478058681	no cis no trans
MSTRG.8277	AT2G38680	contig_13859|arrow|pilon_40145_A_G	43	31	32	49	0.0747881542828336	0.116378853587086	0.0246749230178801	0.076093887504803	no cis no trans
MSTRG.8277	AT2G38680	contig_13859|arrow|pilon_40190_G_A	23	29	17	41	0.00223255161994293	0.00491333635884745	0.116469684946475	0.25089375833979	only cis
MSTRG.8277	AT2G38680	contig_13859|arrow|pilon_40752_A_G	33	34	20	31	0.160779601811988	0.22690721600233	0.350699472970819	0.545344822794185	no cis no trans
MSTRG.8277	AT2G38680	contig_13859|arrow|pilon_40904_G_C	41	34	40	26	0.108856964409716	0.162012331397885	0.499330630760871	0.685527993630384	no cis no trans
MSTRG.8283	AT5G45130	contig_13886|arrow|pilon_12050_C_T	62	121	52	44	0.475152049986573	0.567645326226353	0.00132977159041409	0.00656285938580938	only trans
MSTRG.8283	AT5G45130	contig_13886|arrow|pilon_12203_G_A	97	117	101	36	2.51031593417694e-08	1.07470522512808e-07	1.74846818414735e-07	1.86062749934459e-06	cis plus trans
MSTRG.8283	AT5G45130	contig_13886|arrow|pilon_12412_T_A	101	119	106	42	1.4461330447994e-07	5.74856109858568e-07	1.23728097043587e-06	1.162364296352e-05	cis plus trans
MSTRG.8283	AT5G45130	contig_13886|arrow|pilon_12881_G_A	228	128	245	88	2.86375704601245e-18	2.43169117712863e-17	0.00848555656746353	0.0317697642570604	cis plus trans
MSTRG.8283	AT5G45130	contig_13886|arrow|pilon_13002_C_A	169	116	195	100	3.40189154363325e-08	1.44041889199628e-07	0.10264384793323	0.228717493806594	only cis
MSTRG.8283	AT5G45130	contig_13886|arrow|pilon_13025_C_T	167	110	183	93	6.52611572044158e-08	2.68236181572545e-07	0.1582159648096	0.313462583619932	only cis
MSTRG.8288	AT4G14920	contig_1389|arrow|pilon_32266_A_C	30	28	35	24	0.192526457761464	0.26538131464772	0.459289604142357	0.650315815912508	no cis no trans
MSTRG.8288	AT4G14920	contig_1389|arrow|pilon_32308_G_A	44	29	44	36	0.434042255345479	0.526098236377654	0.518076880869748	0.702016217535527	no cis no trans
MSTRG.8288	AT4G14920	contig_1389|arrow|pilon_32329_A_C	48	31	42	38	0.737554308984325	0.805044397026109	0.338208320688034	0.532319485137944	no cis no trans
MSTRG.8288	AT4G14920	contig_1389|arrow|pilon_32473_C_T	51	19	37	28	0.321084135684997	0.409659265443927	0.0703843802584195	0.172417238681247	no cis no trans
MSTRG.8288	AT4G14920	contig_1389|arrow|pilon_32655_G_A	54	32	54	42	0.261469436286388	0.344270458974543	0.44998563993749	0.641714127595182	no cis no trans
MSTRG.8288	AT4G14920	contig_1389|arrow|pilon_32679_G_C	60	36	67	44	0.0363064911413179	0.0613917184785213	0.776280822682488	0.893320089081757	no cis no trans
MSTRG.8288	AT4G14920	contig_1389|arrow|pilon_32862_G_T	57	36	69	42	0.0132336077588263	0.0249152461489186	1	1	only cis
MSTRG.8288	AT4G14920	contig_1389|arrow|pilon_33049_T_G	42	32	59	47	0.285284421865659	0.370122624403371	1	1	no cis no trans
MSTRG.8290	AT4G14880	contig_1389|arrow|pilon_36224_A_G	27	258	0	289	2.01076468338596e-87	1.02751926591624e-85	3.2187137017602e-09	4.26567504442385e-08	cis plus trans
MSTRG.8290	AT4G14880	contig_1389|arrow|pilon_36235_T_A	44	257	0	292	2.51345585423242e-88	1.30285309219981e-86	2.56521447278099e-14	5.6028989761246e-13	cis plus trans
MSTRG.8290	AT4G14880	contig_1389|arrow|pilon_36242_C_A	93	263	0	314	5.99254573400611e-95	3.43438555333077e-93	6.92309826924571e-29	3.89347384308877e-27	cis plus trans
MSTRG.8290	AT4G14880	contig_1389|arrow|pilon_36366_T_C	970	298	885	359	1.18740718235578e-51	3.04899542844449e-50	0.00234958130415827	0.0107183956635827	cis plus trans
MSTRG.8290	AT4G14880	contig_1389|arrow|pilon_36532_G_T	210	352	111	413	6.87356013665438e-42	1.38535836558723e-40	6.03065244811316e-09	7.72275644808556e-08	cis plus trans
MSTRG.8290	AT4G14880	contig_1389|arrow|pilon_36654_G_C	67	282	12	338	5.26993871837977e-84	2.55115594267248e-82	9.85104868127915e-12	1.70639177067184e-10	cis plus trans
MSTRG.8290	AT4G14880	contig_1389|arrow|pilon_57117_G_T	57	68	96	78	0.197338415943586	0.271035590238916	0.127207897205503	0.267487551797056	no cis no trans
MSTRG.8290	AT4G14880	contig_1389|arrow|pilon_57409_G_T	215	303	237	229	0.745774003862285	0.812602598314439	0.00392133570139053	0.0166033894577821	only trans
MSTRG.8290	AT4G14880	contig_1389|arrow|pilon_57443_G_C	239	333	252	238	0.557059716475431	0.643828492659189	0.00201069576683951	0.00937433951847326	only trans
MSTRG.8290	AT4G14880	contig_1389|arrow|pilon_57571_G_T	274	384	267	266	1	1	0.00412058100327231	0.0173156554556135	only trans
MSTRG.8290	AT4G14880	contig_1389|arrow|pilon_57634_A_G	287	350	279	297	0.478770144425808	0.571107241640509	0.249319874361873	0.432389156943726	no cis no trans
MSTRG.8290	AT4G14880	contig_1389|arrow|pilon_57781_A_G	251	296	250	274	0.315012046424897	0.402980962241089	0.58149575717068	0.753371799162764	no cis no trans
MSTRG.8290	AT4G14880	contig_1389|arrow|pilon_57944_C_T	256	246	287	266	0.395074544252649	0.486415940675331	0.805181459110648	0.914515968866056	no cis no trans
MSTRG.8290	AT4G14880	contig_1389|arrow|pilon_57962_A_C	239	238	279	256	0.341539175441073	0.4322374931484	0.529161645282062	0.711582718648164	no cis no trans
MSTRG.8290	AT4G14880	contig_1389|arrow|pilon_57999_G_A	253	240	334	216	5.52113203306776e-07	2.05899587182131e-06	0.00267524651657409	0.0119846692192683	cis plus trans
MSTRG.8290	AT4G14880	contig_1389|arrow|pilon_58332_C_T	634	572	840	647	6.17314269595014e-07	2.29101956925694e-06	0.0430334404599441	0.118132602091234	only cis
MSTRG.8290	AT4G14880	contig_1389|arrow|pilon_58607_C_T	458	504	638	621	0.652058669507852	0.736538385669737	0.157680145196578	0.312705815454437	no cis no trans
MSTRG.8290	AT4G14880	contig_1389|arrow|pilon_58658_G_A	384	449	509	567	0.0822200483529158	0.126696134092482	0.611143734433298	0.77570440145026	no cis no trans
MSTRG.8290	AT4G14880	contig_1389|arrow|pilon_58805_C_T	558	421	712	578	0.000210492760728399	0.0005554113073075	0.393575060056357	0.588971644916896	only cis
MSTRG.8290	AT4G14880	contig_1389|arrow|pilon_59252_T_A	94	317	148	479	1.24698470927692e-41	2.49205257458859e-40	0.822005008708237	0.928483772220798	only cis
MSTRG.8290	AT4G14880	contig_1389|arrow|pilon_59282_C_A	107	251	161	361	1.14479782811266e-18	9.91862570707911e-18	0.82304695717508	0.929294134598064	only cis
MSTRG.8290	AT4G14880	contig_1389|arrow|pilon_59317_C_T	91	231	138	315	5.39519456308614e-17	4.26406228273398e-16	0.523631553847231	0.706878985627145	only cis
MSTRG.8291	AT4G14870	contig_1389|arrow|pilon_59900_T_G	135	177	166	108	0.000550195779174507	0.00135445586313364	3.35670058644506e-05	0.000243883851036804	cis plus trans
MSTRG.8291	AT4G14870	contig_1389|arrow|pilon_60056_A_T	64	188	82	70	0.372332051545293	0.462861945026444	1.09159601281724e-08	1.35647230701492e-07	only trans
MSTRG.8291	AT4G14870	contig_1389|arrow|pilon_60077_C_G	43	216	52	72	0.0875527668901701	0.13402764681023	2.59503619428472e-07	2.6949271600535e-06	only trans
MSTRG.8291	AT4G14870	contig_1389|arrow|pilon_60207_G_A	96	211	116	80	0.0122229475666988	0.0232028589897756	7.77895392722341e-10	1.10522109115259e-08	cis plus trans
MSTRG.8291	AT4G14870	contig_1389|arrow|pilon_60272_C_G	177	169	195	57	7.55815478018427e-19	6.60635831722358e-18	3.89727365932125e-11	6.36212290161753e-10	cis plus trans
MSTRG.8291	AT4G14870	contig_1389|arrow|pilon_60305_T_C	127	114	151	44	6.30566062493806e-15	4.42309618978363e-14	9.04558193425971e-08	1.00127244254896e-06	cis plus trans
MSTRG.8292	AT1G45976	contig_13909|arrow|pilon_3207_T_A	46	24	44	16	0.000394043242726101	0.000995500539461161	0.44615535186754	0.638251245813205	only cis
MSTRG.8292	AT1G45976	contig_13909|arrow|pilon_3226_C_G	48	27	52	23	0.00107951550666629	0.00252743973995336	0.603567817501622	0.769927466900739	only cis
MSTRG.8292	AT1G45976	contig_13909|arrow|pilon_3236_C_G	53	28	62	26	0.000157148671030017	0.000423649683685237	0.51240542239904	0.697030817484323	only cis
MSTRG.8292	AT1G45976	contig_13909|arrow|pilon_3277_C_T	67	40	67	31	0.000354533855986835	0.000902510649748702	0.462756407927155	0.653110614956188	only cis
MSTRG.8292	AT1G45976	contig_13909|arrow|pilon_3589_A_G	59	37	37	20	0.0331439677875056	0.0566327181899113	0.73099749324669	0.864243113411946	no cis no trans
MSTRG.8292	AT1G45976	contig_13909|arrow|pilon_3647_G_A	73	37	64	28	0.000222501129575803	0.000583448394744146	0.652766287477816	0.808019643414759	only cis
MSTRG.8292	AT1G45976	contig_13909|arrow|pilon_3735_T_G	78	36	94	47	9.33448974280806e-05	0.000259943050171723	0.789438366605101	0.902645515909682	only cis
MSTRG.8292	AT1G45976	contig_13909|arrow|pilon_3789_C_T	74	41	87	59	0.0251113772562568	0.044174877676949	0.44476998119417	0.636919722704985	only cis
MSTRG.8292	AT1G45976	contig_13909|arrow|pilon_3826_C_A	90	43	109	54	1.97532607372301e-05	6.08498762696696e-05	0.90155280047238	0.965271459185273	only cis
MSTRG.8292	AT1G45976	contig_13909|arrow|pilon_3839_G_A	86	46	99	51	0.000109781726370636	0.000302840424957852	0.90056496826084	0.964700515939231	only cis
MSTRG.8292	AT1G45976	contig_13909|arrow|pilon_3908_C_T	89	42	104	41	1.69677668198693e-07	6.68122312207295e-07	0.513382340030897	0.697880248865391	only cis
MSTRG.8292	AT1G45976	contig_13909|arrow|pilon_3993_C_G	44	30	37	23	0.0924609810729242	0.140276408684412	0.859790968208566	0.95080085184024	no cis no trans
MSTRG.8292	AT1G45976	contig_13909|arrow|pilon_4023_T_C	41	26	35	16	0.0109735628997206	0.0210557764163302	0.442324402768131	0.634687408148996	only cis
MSTRG.8293	AT4G37440	contig_13910|arrow|pilon_25488_T_A	40	49	37	18	0.0144538335338278	0.0268617934762802	0.0103071541942033	0.0373553446835925	cis plus trans
MSTRG.8293	AT4G37440	contig_13910|arrow|pilon_25526_T_C	44	44	30	26	0.688879760723341	0.766703553036183	0.733686310937025	0.86594642788801	no cis no trans
MSTRG.8293	AT4G37440	contig_13910|arrow|pilon_25562_T_C	45	50	25	28	0.7838463022095	0.847508230567028	1	1	no cis no trans
MSTRG.8293	AT4G37440	contig_13910|arrow|pilon_25565_T_G	38	50	25	26	1	1	0.596385717550983	0.764549663439564	no cis no trans
MSTRG.8293	AT4G37440	contig_13910|arrow|pilon_25566_G_T	38	50	25	26	1	1	0.596385717550983	0.764549663439564	no cis no trans
MSTRG.8293	AT4G37440	contig_13910|arrow|pilon_26411_T_A	41	60	37	57	0.0494500652531798	0.0808557900973421	0.88456484874265	0.958431914960982	no cis no trans
MSTRG.8293	AT4G37440	contig_13910|arrow|pilon_26440_A_G	47	65	49	65	0.159761507785018	0.225682267754028	0.893684373733879	0.961686662749601	no cis no trans
MSTRG.8293	AT4G37440	contig_13910|arrow|pilon_26473_G_A	42	64	40	64	0.0236456357497682	0.0418962017706615	0.888245315156784	0.959549595619942	only cis
MSTRG.8293	AT4G37440	contig_13910|arrow|pilon_26487_T_C	29	65	27	62	0.000265585342987468	0.000690129742706015	1	1	only cis
MSTRG.8293	AT4G37440	contig_13910|arrow|pilon_26597_G_T	26	72	15	51	1.00961273511135e-05	3.22951199608069e-05	0.713400680108718	0.852751569622445	only cis
MSTRG.8293	AT4G37440	contig_13910|arrow|pilon_26599_C_A	20	72	7	52	1.35899178022037e-09	6.55376102164889e-09	0.134370456234909	0.278280538006106	only cis
MSTRG.8293	AT4G37440	contig_13910|arrow|pilon_26614_A_G	31	69	10	49	2.70627970300891e-07	1.04389104474904e-06	0.0610744609298971	0.154956123322418	only cis
MSTRG.8293	AT4G37440	contig_13910|arrow|pilon_26719_T_G	77	95	44	98	6.8164202241288e-06	2.22554986792417e-05	0.0144638178423285	0.0493162056754697	cis plus trans
MSTRG.8293	AT4G37440	contig_13910|arrow|pilon_26749_A_G	75	91	47	85	0.00119510635267186	0.00277434854011524	0.0986878165959516	0.222069515915005	only cis
MSTRG.8293	AT4G37440	contig_13910|arrow|pilon_26793_T_C	72	94	52	88	0.00295870023319425	0.00637017085835391	0.293863560967244	0.484227098663142	only cis
MSTRG.8293	AT4G37440	contig_13910|arrow|pilon_26803_T_C	63	94	42	91	2.58964295969843e-05	7.84855163018211e-05	0.14248970250779	0.290536903951904	only cis
MSTRG.8293	AT4G37440	contig_13910|arrow|pilon_26810_G_C	54	97	44	90	8.74545662834512e-05	0.000245167375833839	0.619423055015344	0.782030776226792	only cis
MSTRG.8293	AT4G37440	contig_13910|arrow|pilon_26812_G_A	52	98	37	88	5.8330402134695e-06	1.92578403149295e-05	0.437569617405457	0.63028630950905	only cis
MSTRG.8293	AT4G37440	contig_13910|arrow|pilon_26960_C_T	45	97	44	69	0.02353400212601	0.0417235071661411	0.236929327383859	0.417314988288161	only cis
MSTRG.8293	AT4G37440	contig_13910|arrow|pilon_26974_A_G	41	98	42	69	0.0132336077588263	0.0249152461489186	0.178228577161993	0.34152739944824	only cis
MSTRG.8293	AT4G37440	contig_13910|arrow|pilon_26982_A_G	33	91	35	65	0.00351764172297016	0.00748370744055226	0.190451307045865	0.357965140343636	only cis
MSTRG.8293	AT4G37440	contig_13910|arrow|pilon_27000_G_C	26	77	25	57	0.000534721491328178	0.00131921979881487	0.508100295512809	0.693470837622315	only cis
MSTRG.8295	AT4G37470	contig_13910|arrow|pilon_28202_C_A	111	140	124	191	0.00019034059642155	0.000506880626111781	0.264670318350125	0.450425833421248	only cis
MSTRG.8295	AT4G37470	contig_13910|arrow|pilon_28205_C_G	116	150	126	227	8.42232720531907e-08	3.42728369475902e-07	0.0464944291391791	0.12549921580618	only cis
MSTRG.8295	AT4G37470	contig_13910|arrow|pilon_28256_T_A	160	153	175	250	0.000320692549184067	0.000820997730671176	0.00879823604987106	0.0327613119886684	cis plus trans
MSTRG.8295	AT4G37470	contig_13910|arrow|pilon_28406_C_T	157	149	171	212	0.0408231122128684	0.0682653349664297	0.0912994284117364	0.209704736975063	no cis no trans
MSTRG.8295	AT4G37470	contig_13910|arrow|pilon_28483_A_G	142	152	153	212	0.00235320189840897	0.00515864152208752	0.115012181769234	0.248548047066151	only cis
MSTRG.8295	AT4G37470	contig_13910|arrow|pilon_28517_A_G	152	141	168	185	0.394470547779675	0.485763476461218	0.304326417371717	0.495649692054569	no cis no trans
MSTRG.8295	AT4G37470	contig_13910|arrow|pilon_29331_G_C	92	71	185	0	4.07831529249908e-56	1.15899488291699e-54	1.23005349000188e-28	6.83510932185915e-27	cis plus trans
MSTRG.8295	AT4G37470	contig_13910|arrow|pilon_29343_A_G	54	72	44	90	8.74545662834512e-05	0.000245167375833839	0.09843383672736	0.221618955071901	only cis
MSTRG.8295	AT4G37470	contig_13910|arrow|pilon_29358_C_T	47	61	40	75	0.00141295749860767	0.00324262084009055	0.216596198884822	0.391934556299307	only cis
MSTRG.8301	AT1G32790	contig_13927|arrow|pilon_14128_A_G	258	97	297	134	2.82080284956419e-15	2.02712633045047e-14	0.270913771831017	0.457833233782582	only cis
MSTRG.8301	AT1G32790	contig_13927|arrow|pilon_14160_G_A	181	86	208	119	9.81534515896288e-07	3.55087150800896e-06	0.29882855706894	0.489740957163351	only cis
MSTRG.8301	AT1G32790	contig_13927|arrow|pilon_14166_C_T	193	83	232	118	1.1070239521799e-09	5.37926862129197e-09	0.344107181888611	0.538470649654777	only cis
MSTRG.8301	AT1G32790	contig_13927|arrow|pilon_14180_G_C	261	96	306	144	1.67894394114816e-14	1.14865937137036e-13	0.121417780243295	0.258744771687434	only cis
MSTRG.8301	AT1G32790	contig_13927|arrow|pilon_14350_C_A	301	123	334	191	4.51213878125221e-10	2.2614601999921e-09	0.0182912677947686	0.0597720740969466	only cis
MSTRG.8301	AT1G32790	contig_13927|arrow|pilon_14569_G_A	298	139	346	194	6.12894583295191e-11	3.29592712579637e-10	0.197158280393375	0.367043117360126	only cis
MSTRG.8301	AT1G32790	contig_13927|arrow|pilon_14663_C_T	283	141	326	183	2.37350212911793e-10	1.2198793316863e-09	0.407668160399338	0.602601581110431	only cis
MSTRG.8301	AT1G32790	contig_13927|arrow|pilon_14840_A_T	265	186	304	189	2.51274463591242e-07	9.73767833030465e-07	0.386854795995672	0.58217019579264	only cis
MSTRG.8301	AT1G32790	contig_13927|arrow|pilon_15011_A_C	329	189	358	214	1.85402134961584e-09	8.84440074515596e-09	0.753905834361853	0.878327315019631	only cis
MSTRG.8301	AT1G32790	contig_13927|arrow|pilon_15029_T_C	311	164	334	209	9.08726815143286e-08	3.68518920799529e-07	0.193043002968279	0.361517852985406	only cis
MSTRG.8301	AT1G32790	contig_13927|arrow|pilon_15190_G_A	211	112	230	158	0.000301652779957961	0.000777454118855432	0.103593716593943	0.230236799802179	only cis
MSTRG.8301	AT1G32790	contig_13927|arrow|pilon_15718_C_A	22	119	30	103	1.45190053457456e-10	7.60185451868227e-10	0.166123926844474	0.324751798415053	only cis
MSTRG.8301	AT1G32790	contig_13927|arrow|pilon_15811_G_A	42	117	64	91	0.0364227525376517	0.0615572927172601	0.00607647499301927	0.024046784121308	only trans
MSTRG.8301	AT1G32790	contig_13927|arrow|pilon_15815_G_C	59	119	91	88	0.881223473418517	0.931466604838328	0.000870456477238154	0.00453220896860156	only trans
MSTRG.8301	AT1G32790	contig_13927|arrow|pilon_15841_A_C	102	111	158	82	1.05899185174156e-06	3.81073531127408e-06	0.000137323065689156	0.000877866319063367	cis plus trans
MSTRG.8301	AT1G32790	contig_13927|arrow|pilon_15886_T_A	129	96	185	65	1.60645147596037e-14	1.10031518365544e-13	0.000149088146065702	0.00094458274885171	cis plus trans
MSTRG.8301	AT1G32790	contig_13927|arrow|pilon_15910_G_A	167	111	227	82	6.77968450258418e-17	5.32561913278221e-16	0.000604327069618014	0.00328723072151531	cis plus trans
MSTRG.8301	AT1G32790	contig_13927|arrow|pilon_15993_G_C	155	101	200	103	2.67650975834698e-08	1.14381795403131e-07	0.187125188229155	0.353449183799001	only cis
MSTRG.8301	AT1G32790	contig_13927|arrow|pilon_16009_C_G	141	95	175	100	7.16803337083281e-06	2.33496247875107e-05	0.411141893805763	0.605671478001334	only cis
MSTRG.8301	AT1G32790	contig_13927|arrow|pilon_16054_C_A	113	95	131	103	0.0773323758934032	0.119904566709656	0.773932547533742	0.8916715793671	no cis no trans
MSTRG.8301	AT1G32790	contig_13927|arrow|pilon_16057_G_A	101	95	121	100	0.178381570628223	0.2485043255569	0.555464536528369	0.733012041533286	no cis no trans
MSTRG.8301	AT1G32790	contig_13927|arrow|pilon_16060_C_G	96	94	116	100	0.307427498727949	0.395011707688685	0.550970388504097	0.729509079958843	no cis no trans
MSTRG.8301	AT1G32790	contig_13927|arrow|pilon_16078_T_G	76	83	101	91	0.51610963413292	0.606666763261498	0.392124832054154	0.587558083215135	no cis no trans
MSTRG.8301	AT1G32790	contig_13927|arrow|pilon_16124_T_A	71	71	37	64	0.00933504812064477	0.0181732898841465	0.049285849335459	0.131489372201489	only cis
MSTRG.8301	AT1G32790	contig_13927|arrow|pilon_16130_T_C	61	66	27	59	0.000731710065312409	0.00176263392339947	0.0165441074780456	0.0550411196525562	only cis
MSTRG.8301	AT1G32790	contig_13927|arrow|pilon_16131_A_T	60	66	27	59	0.000731710065312409	0.00176263392339947	0.0228395315443878	0.0715515360724005	only cis
MSTRG.8307	AT2G04240	contig_13946|arrow|pilon_47682_T_C	68	45	30	24	0.496617435317934	0.588111850684328	0.616106965160809	0.77941570808156	no cis no trans
MSTRG.8309	AT2G04160	contig_13946|arrow|pilon_50904_T_C	78	84	2	83	1.89010769968366e-22	1.95666823553551e-21	6.79398680261523e-16	1.70599172002541e-14	cis plus trans
MSTRG.8309	AT2G04160	contig_13946|arrow|pilon_51262_A_T	72	51	35	33	0.903597345683517	0.946917944318318	0.364543684494888	0.559600614477202	no cis no trans
MSTRG.8309	AT2G04160	contig_13946|arrow|pilon_51643_G_T	51	29	30	36	0.538582775245947	0.627025684632746	0.0306394019015719	0.0905033558287572	no cis no trans
MSTRG.8309	AT2G04160	contig_13946|arrow|pilon_51754_C_G	37	34	20	23	0.760791642561346	0.826588073861147	0.699387527341993	0.843300702555068	no cis no trans
MSTRG.8309	AT2G04160	contig_13946|arrow|pilon_52257_A_G	24	31	10	26	0.0113309841835872	0.0216583617652028	0.18342601410111	0.348528264982844	only cis
MSTRG.8306	AT2G04350	contig_13946|arrow|pilon_5326_C_T	68	113	106	142	0.026050172109578	0.0456760298769315	0.319580050790134	0.512439838515891	only cis
MSTRG.8306	AT2G04350	contig_13946|arrow|pilon_5353_G_A	124	145	198	203	0.841707028836822	0.897643110604055	0.430592186263838	0.623822423752353	no cis no trans
MSTRG.8306	AT2G04350	contig_13946|arrow|pilon_5595_C_T	110	166	129	224	4.84749637666813e-07	1.8158010502806e-06	0.408696846528203	0.60355605113822	only cis
MSTRG.8306	AT2G04350	contig_13946|arrow|pilon_5613_G_T	93	162	106	238	8.58843319073276e-13	5.29042645375615e-12	0.160640907494804	0.316879160157848	only cis
MSTRG.8306	AT2G04350	contig_13946|arrow|pilon_5624_T_C	88	173	91	240	1.24182729928677e-16	9.61203903308167e-16	0.105595990860965	0.233546650397789	only cis
MSTRG.8306	AT2G04350	contig_13946|arrow|pilon_5632_A_T	99	170	99	234	9.57745188041853e-14	6.27548357887449e-13	0.0677340778563973	0.167491510159167	only cis
MSTRG.8306	AT2G04350	contig_13946|arrow|pilon_5648_A_T	112	167	129	0	2.93873587705573e-39	5.45939798766782e-38	8.47204874485512e-39	7.47306162788079e-37	cis plus trans
MSTRG.8306	AT2G04350	contig_13946|arrow|pilon_5735_C_T	92	125	124	165	0.018471002222738	0.033608178582826	0.927834015798776	0.983139847610382	only cis
MSTRG.8306	AT2G04350	contig_13946|arrow|pilon_6285_A_G	100	108	109	96	0.402023612237508	0.492689149816842	0.325549133886267	0.518768440393036	no cis no trans
MSTRG.8306	AT2G04350	contig_13946|arrow|pilon_7172_G_A	59	79	77	64	0.312212931656995	0.400074289084309	0.0554815238450447	0.144070601778543	no cis no trans
MSTRG.8306	AT2G04350	contig_13946|arrow|pilon_7241_T_A	52	80	54	57	0.849550187314454	0.903893137961717	0.155477953169683	0.309461235313901	no cis no trans
MSTRG.8314	AT3G25520	contig_13946|arrow|pilon_73680_C_T	51	259	17	29	0.103805355504108	0.155248127259975	0.00213875812127575	0.00987717760250841	only trans
MSTRG.8314	AT3G25520	contig_13946|arrow|pilon_74208_A_G	356	635	129	96	0.032666650534127	0.0560387493394039	4.99474005144228e-09	6.46502773417871e-08	only trans
MSTRG.8314	AT3G25520	contig_13946|arrow|pilon_74214_G_A	397	643	297	0	7.85454954447638e-90	4.15499336588652e-88	2.24407273693117e-102	1.08307656385886e-99	cis plus trans
MSTRG.8314	AT3G25520	contig_13946|arrow|pilon_74229_T_A	332	587	131	95	0.01970120762943	0.0356568286025461	4.18881757033974e-09	5.476887512532e-08	cis plus trans
MSTRG.8314	AT3G25520	contig_13946|arrow|pilon_74232_C_A	317	600	131	96	0.0238166431581681	0.0421841786745883	3.21028583285978e-10	4.74713739373053e-09	cis plus trans
MSTRG.8314	AT3G25520	contig_13946|arrow|pilon_74293_T_A	375	690	146	121	0.141749750299991	0.202966390657659	1.06315403360772e-08	1.32375060772991e-07	only trans
MSTRG.8314	AT3G25520	contig_13946|arrow|pilon_74664_G_A	457	930	161	145	0.391207263746418	0.481979399339046	2.22267275729494e-10	3.33907644110426e-09	only trans
MSTRG.8314	AT3G25520	contig_13946|arrow|pilon_74667_T_A	464	943	166	145	0.256718293422421	0.338914648298382	3.53410687599619e-11	5.79351845016623e-10	only trans
MSTRG.8314	AT3G25520	contig_13946|arrow|pilon_74700_T_G	539	1036	193	158	0.0694047431955204	0.108845324673459	1.11579027452998e-12	2.12565780497884e-11	only trans
MSTRG.8314	AT3G25520	contig_13946|arrow|pilon_74911_G_A	687	1079	255	199	0.00976689791196354	0.0189223648843749	4.70462692398697e-11	7.60439075687316e-10	cis plus trans
MSTRG.8314	AT3G25520	contig_13946|arrow|pilon_75016_T_C	863	1248	376	256	2.063528183674e-06	7.18386781476916e-06	2.41464352493006e-16	6.28639351324431e-15	cis plus trans
MSTRG.8314	AT3G25520	contig_13946|arrow|pilon_75070_A_G	874	1284	391	289	0.000104511238019191	0.000289097208060563	1.06510153765275e-14	2.41217416505227e-13	cis plus trans
MSTRG.8314	AT3G25520	contig_13946|arrow|pilon_75122_G_C	869	1396	368	332	0.185837505054767	0.257368206801743	4.15656307264542e-11	6.76016522540727e-10	only trans
MSTRG.8314	AT3G25520	contig_13946|arrow|pilon_75362_T_C	251	594	104	88	0.278981769036391	0.363511088809887	2.98423112165724e-10	4.42374328644308e-09	only trans
MSTRG.8314	AT3G25520	contig_13946|arrow|pilon_75378_G_A	117	427	40	51	0.294469784568533	0.381107594784898	1.85748008726682e-05	0.00014211170284879	only trans
MSTRG.8314	AT3G25520	contig_13946|arrow|pilon_75389_T_C	80	354	17	33	0.0328391375642686	0.0562664217178243	0.0143417550948521	0.0489693219675215	only trans
MSTRG.8314	AT3G25520	contig_13946|arrow|pilon_75395_A_T	67	350	7	31	0.000116167007945478	0.000318991204110212	0.650783094000733	0.806445957306334	only cis
MSTRG.8314	AT3G25520	contig_13946|arrow|pilon_75396_C_T	66	349	7	31	0.000116167007945478	0.000318991204110212	0.647987092849626	0.804217324291865	only cis
MSTRG.8312	AT2G27580	contig_13951|arrow|pilon_7774_G_A	53	28	72	41	0.00455355646603254	0.00949484423847951	0.879469156922538	0.956774129071494	only cis
MSTRG.8312	AT2G27580	contig_13951|arrow|pilon_7780_T_C	55	28	74	41	0.00268570100596285	0.00582865862287564	0.879999773683139	0.956939688132337	only cis
MSTRG.8312	AT2G27580	contig_13951|arrow|pilon_7807_A_C	78	33	111	51	2.77450592996e-06	9.52982758715184e-06	0.79065754802944	0.90349682544843	only cis
MSTRG.8312	AT2G27580	contig_13951|arrow|pilon_7906_A_C	62	35	106	49	5.44447443780838e-06	1.80360557744293e-05	0.493935287525132	0.680780085421268	only cis
MSTRG.8312	AT2G27580	contig_13951|arrow|pilon_7909_C_G	61	35	106	47	2.07860974024291e-06	7.23166163612222e-06	0.406095669751244	0.601120730394217	only cis
MSTRG.8312	AT2G27580	contig_13951|arrow|pilon_7948_T_C	59	36	96	41	2.95489541909736e-06	1.01202801242321e-05	0.256661730082129	0.440956683728058	only cis
MSTRG.8312	AT2G27580	contig_13951|arrow|pilon_7970_A_G	49	39	82	36	2.75837887809121e-05	8.32062912873045e-05	0.0567290555055289	0.146504290895459	only cis
MSTRG.8312	AT2G27580	contig_13951|arrow|pilon_8022_G_T	58	38	101	23	7.47261433626065e-13	4.62163246154133e-12	0.000773535326034598	0.0040856492703582	cis plus trans
MSTRG.8312	AT2G27580	contig_13951|arrow|pilon_8080_A_T	61	36	94	21	3.24020420061924e-12	1.91517766941291e-11	0.00296305084098682	0.0130802968434373	cis plus trans
MSTRG.8316	AT5G53450	contig_13960|arrow|pilon_1184_G_A	150	145	0	38	7.27595761418343e-12	4.18888601031356e-11	2.58208652916188e-11	4.28740449817998e-10	cis plus trans
MSTRG.8316	AT5G53450	contig_13960|arrow|pilon_1415_T_G	129	156	20	28	0.31232680747327	0.400074289084309	0.754008399844512	0.878412844943624	no cis no trans
MSTRG.8316	AT5G53450	contig_13960|arrow|pilon_1427_C_T	115	164	12	31	0.00540157265459129	0.0110720653988724	0.130654541605938	0.272686368225894	only cis
MSTRG.8316	AT5G53450	contig_13960|arrow|pilon_1526_A_G	111	128	17	21	0.627102570157149	0.712537555680897	0.86299952377024	0.951627950666388	no cis no trans
MSTRG.8316	AT5G53450	contig_13960|arrow|pilon_1538_C_A	105	125	15	23	0.25587507954333	0.337878728588722	0.597793336379867	0.765680798988543	no cis no trans
MSTRG.8316	AT5G53450	contig_13960|arrow|pilon_1648_T_A	199	154	22	18	0.635828002628841	0.720590755268549	0.868214805583569	0.953584929050096	no cis no trans
MSTRG.8316	AT5G53450	contig_13960|arrow|pilon_1806_G_C	235	192	20	29	0.252869730167604	0.334896964022253	0.0695111821335029	0.170794271989779	no cis no trans
MSTRG.8316	AT5G53450	contig_13960|arrow|pilon_1809_A_C	253	190	25	21	0.658738077023657	0.741928642897782	0.755762237688153	0.879542683536611	no cis no trans
MSTRG.8316	AT5G53450	contig_13960|arrow|pilon_1878_A_G	239	163	32	28	0.698883427620007	0.774706521922	0.400472396675243	0.595708687436723	no cis no trans
MSTRG.8316	AT5G53450	contig_13960|arrow|pilon_1998_T_C	159	155	17	29	0.103805355504108	0.155248127259975	0.113568175012933	0.246179528757023	no cis no trans
MSTRG.8316	AT5G53450	contig_13960|arrow|pilon_2022_T_C	180	137	20	29	0.252869730167604	0.334896964022253	0.0447663272259292	0.121796042978953	no cis no trans
MSTRG.8316	AT5G53450	contig_13960|arrow|pilon_2056_A_C	182	154	7	29	0.000312551157549024	0.000802247251871903	7.47918747223488e-05	0.000505770414681698	cis plus trans
MSTRG.8316	AT5G53450	contig_13960|arrow|pilon_2058_G_A	179	154	7	29	0.000312551157549024	0.000802247251871903	8.14033735985221e-05	0.000546230793296249	cis plus trans
MSTRG.8316	AT5G53450	contig_13960|arrow|pilon_2068_T_C	166	150	7	29	0.000312551157549024	0.000802247251871903	0.000160765768618472	0.00101168442802909	cis plus trans
MSTRG.8316	AT5G53450	contig_13960|arrow|pilon_2211_G_A	309	181	40	23	0.0429565455243894	0.0711761559703206	1	1	no cis no trans
MSTRG.8316	AT5G53450	contig_13960|arrow|pilon_2415_C_A	357	156	54	23	0.000538780169996048	0.00132682857304663	1	1	only cis
MSTRG.8316	AT5G53450	contig_13960|arrow|pilon_2576_C_G	414	180	52	38	0.170242395046075	0.238494042254749	0.0286662459479572	0.0858773387827482	no cis no trans
MSTRG.8316	AT5G53450	contig_13960|arrow|pilon_2618_A_T	435	198	44	36	0.434042255345479	0.526098236377654	0.016322156311497	0.0544457966611766	no cis no trans
MSTRG.8316	AT5G53450	contig_13960|arrow|pilon_2630_T_A	422	201	35	38	0.815121235224999	0.874508994447095	0.00106066490030518	0.0053832998597494	only trans
MSTRG.8319	AT5G53490	contig_13960|arrow|pilon_27433_T_C	530	368	509	467	0.189365354158589	0.261611236138046	0.00291666925052822	0.0129083210008427	only trans
MSTRG.8319	AT5G53490	contig_13960|arrow|pilon_27543_C_A	993	378	922	413	5.05885985357728e-45	1.11167809747203e-43	0.0571669625949026	0.147350406435562	only cis
MSTRG.8319	AT5G53490	contig_13960|arrow|pilon_27561_T_C	862	419	771	492	4.02723949991195e-15	2.86232715224977e-14	0.00108506222679026	0.00548840676080884	cis plus trans
MSTRG.8319	AT5G53490	contig_13960|arrow|pilon_27586_T_C	729	378	675	430	1.70612183719512e-13	1.09801871383753e-12	0.021646878524119	0.0685668999086259	only cis
MSTRG.8319	AT5G53490	contig_13960|arrow|pilon_27609_T_C	507	410	437	521	0.00729527308959357	0.0144715121279782	3.17588039632578e-05	0.000231890368403854	cis plus trans
MSTRG.8319	AT5G53490	contig_13960|arrow|pilon_27615_C_G	437	409	378	519	2.81880688224389e-06	9.67370279119462e-06	8.11902603465307e-05	0.000544952803737093	cis plus trans
MSTRG.8319	AT5G53490	contig_13960|arrow|pilon_27618_G_A	330	419	306	529	1.09000905778697e-14	7.55623370899651e-14	0.00290379401326816	0.0128569408347592	cis plus trans
MSTRG.8319	AT5G53490	contig_13960|arrow|pilon_27621_G_A	283	414	255	521	7.36460328925062e-22	7.40663834461264e-21	0.00239380693866687	0.0108949491179794	cis plus trans
MSTRG.8319	AT5G53490	contig_13960|arrow|pilon_27653_C_T	287	413	292	531	6.54730625137371e-17	5.14868518243959e-16	0.0298768066847177	0.0887618191848632	only cis
MSTRG.8316	AT5G53450	contig_13960|arrow|pilon_2782_C_T	445	204	44	36	0.434042255345479	0.526098236377654	0.0167926933445309	0.0557242637935963	no cis no trans
MSTRG.8319	AT5G53490	contig_13960|arrow|pilon_27861_A_G	513	399	499	508	0.800977813816952	0.863014066826155	0.00340658408202938	0.014736675029035	only trans
MSTRG.8319	AT5G53490	contig_13960|arrow|pilon_27891_A_T	523	370	504	493	0.751486939734667	0.817703782799138	0.000521280322308057	0.00288474295478595	only trans
MSTRG.8319	AT5G53490	contig_13960|arrow|pilon_27921_A_G	421	354	388	457	0.0192679955861469	0.0348994662563387	0.000855719688631928	0.00446611401615858	cis plus trans
MSTRG.8319	AT5G53490	contig_13960|arrow|pilon_27954_C_T	249	328	230	407	2.24957425796734e-12	1.34513056929232e-11	0.0135160333145457	0.0466132600035556	cis plus trans
MSTRG.8319	AT5G53490	contig_13960|arrow|pilon_27963_G_T	133	336	121	418	2.91839627650041e-39	5.44896944320738e-38	0.0348924035053052	0.100224678691224	only cis
MSTRG.8319	AT5G53490	contig_13960|arrow|pilon_27969_A_G	80	321	82	395	3.62445252380343e-50	9.01173534213559e-49	0.29626754222616	0.486898526929073	only cis
MSTRG.8319	AT5G53490	contig_13960|arrow|pilon_27987_A_T	179	313	183	392	1.75136056728565e-18	1.5009032134e-17	0.120060068266262	0.256609324793921	only cis
MSTRG.8319	AT5G53490	contig_13960|arrow|pilon_28020_G_T	247	309	250	379	3.04097963264384e-07	1.16756433195126e-06	0.111322429007226	0.242539229536866	only cis
MSTRG.8319	AT5G53490	contig_13960|arrow|pilon_28023_G_C	257	314	255	384	3.77209060710723e-07	1.43502128337078e-06	0.0803755395370287	0.190597977724289	only cis
MSTRG.8319	AT5G53490	contig_13960|arrow|pilon_28059_G_A	226	300	198	325	3.09593963251303e-08	1.31546669148286e-07	0.101852058559581	0.227283067910044	only cis
MSTRG.8319	AT5G53490	contig_13960|arrow|pilon_28071_C_A	193	294	175	312	5.54363592284846e-10	2.75594789992538e-09	0.261217539813483	0.446397559985125	only cis
MSTRG.8319	AT5G53490	contig_13960|arrow|pilon_28202_G_T	192	248	151	243	4.13838516425212e-06	1.39266775304357e-05	0.121738205140812	0.259270630405783	only cis
MSTRG.8319	AT5G53490	contig_13960|arrow|pilon_28239_A_G	95	205	54	220	6.06100888435828e-25	6.93952817433243e-24	0.00118169396423214	0.00591478180723445	cis plus trans
MSTRG.8319	AT5G53490	contig_13960|arrow|pilon_28242_T_G	68	205	44	222	9.029035778e-30	1.23762454795536e-28	0.0193819806636387	0.0627053366361965	only cis
MSTRG.8319	AT5G53490	contig_13960|arrow|pilon_28244_C_T	50	202	32	217	5.85034896974968e-35	9.61350500427701e-34	0.0399739207109127	0.11146514550016	only cis
MSTRG.8319	AT5G53490	contig_13960|arrow|pilon_28245_T_A	50	202	32	217	5.85034896974968e-35	9.61350500427701e-34	0.0399739207109127	0.11146514550016	only cis
MSTRG.8316	AT5G53450	contig_13960|arrow|pilon_2976_T_G	495	271	35	56	0.0354495948795191	0.060221495355612	2.06316171643553e-06	1.86959374654377e-05	only trans
MSTRG.8316	AT5G53450	contig_13960|arrow|pilon_3002_T_C	518	266	40	65	0.018740915408258	0.0339934232663848	7.76755183438558e-08	8.67229386740045e-07	cis plus trans
MSTRG.8316	AT5G53450	contig_13960|arrow|pilon_3053_C_A	554	305	52	70	0.123427086983799	0.180825155789172	5.93101782431157e-06	4.9634612109057e-05	only trans
MSTRG.8316	AT5G53450	contig_13960|arrow|pilon_3105_G_A	563	339	52	78	0.0279448409552878	0.0486517155885175	2.16023741664705e-06	1.95155691347764e-05	cis plus trans
MSTRG.8316	AT5G53450	contig_13960|arrow|pilon_3145_A_G	508	346	59	75	0.194856659507075	0.26778247271002	0.000964364219375276	0.00495412888219971	only trans
MSTRG.8316	AT5G53450	contig_13960|arrow|pilon_3153_A_C	476	345	62	75	0.305242778133354	0.393276075117816	0.00684874106255379	0.0265674302840266	only trans
MSTRG.8316	AT5G53450	contig_13960|arrow|pilon_3161_C_T	467	353	64	75	0.396415084951727	0.487263773653427	0.0208392873555114	0.0664654714004883	no cis no trans
MSTRG.8321	AT5G53500	contig_13960|arrow|pilon_31620_T_A	52	43	89	38	6.9736646320678e-06	2.27246826101179e-05	0.024047232775492	0.0745212728884935	only cis
MSTRG.8321	AT5G53500	contig_13960|arrow|pilon_31637_T_A	69	46	116	36	5.22183594043482e-11	2.82474762052783e-10	0.004941332158844	0.0201856621896229	cis plus trans
MSTRG.8321	AT5G53500	contig_13960|arrow|pilon_31757_G_A	58	47	101	54	0.000198612423018789	0.000527080071966942	0.120498049089566	0.257294404898136	only cis
MSTRG.8321	AT5G53500	contig_13960|arrow|pilon_31819_T_C	48	44	84	56	0.0221549559805596	0.039561461889483	0.27868903078136	0.466753346444306	only cis
MSTRG.8316	AT5G53450	contig_13960|arrow|pilon_3191_A_G	692	339	124	88	0.0160240935670937	0.0295543488692115	0.0172890044348561	0.0570863503258129	only cis
MSTRG.8321	AT5G53500	contig_13960|arrow|pilon_31950_T_A	48	38	84	46	0.00109256148587074	0.00255229626137103	0.202755575054579	0.374267111982287	only cis
MSTRG.8321	AT5G53500	contig_13960|arrow|pilon_32163_C_A	33	33	47	39	0.45054757600159	0.542572331037473	0.624412685068755	0.785730593294329	no cis no trans
MSTRG.8321	AT5G53500	contig_13960|arrow|pilon_32181_G_A	26	33	40	38	0.909946451874527	0.951746834650478	0.490132395037908	0.677365047321917	no cis no trans
MSTRG.8321	AT5G53500	contig_13960|arrow|pilon_32351_C_T	26	25	35	23	0.148005800760207	0.210682486357047	0.341203049003174	0.535512861283121	no cis no trans
MSTRG.8321	AT5G53500	contig_13960|arrow|pilon_32369_A_T	28	26	42	18	0.00267043628280707	0.00579893145038908	0.0555749525034458	0.144236207053932	only cis
MSTRG.8321	AT5G53500	contig_13960|arrow|pilon_32376_G_T	31	26	47	16	0.000117055416300323	0.000321051982721339	0.0229363451053901	0.0717956059566558	only cis
MSTRG.8316	AT5G53450	contig_13960|arrow|pilon_3240_C_T	648	344	136	85	0.000733641027807611	0.00176713797269097	0.311904707264405	0.504039384119313	only cis
MSTRG.8321	AT5G53500	contig_13960|arrow|pilon_32421_G_A	30	23	47	13	1.21467080229573e-05	3.84614215707063e-05	0.0159201561199163	0.0533316730003484	only cis
MSTRG.8316	AT5G53450	contig_13960|arrow|pilon_3254_T_A	709	353	136	93	0.00539769561288675	0.0110720653988724	0.0384491293207038	0.108153412842517	only cis
MSTRG.8321	AT5G53500	contig_13960|arrow|pilon_32658_T_C	36	24	72	18	8.07074444411569e-09	3.62287252701845e-08	0.00948751612038511	0.034909076078956	cis plus trans
MSTRG.8321	AT5G53500	contig_13960|arrow|pilon_32661_A_T	35	24	72	18	8.07074444411569e-09	3.62287252701845e-08	0.00882873453214953	0.032856225381024	cis plus trans
MSTRG.8316	AT5G53450	contig_13960|arrow|pilon_3278_T_G	765	331	124	95	0.0582343288974655	0.0934413112531616	0.000194319352080377	0.00119914609276746	only trans
MSTRG.8321	AT5G53500	contig_13960|arrow|pilon_32833_C_T	36	21	69	15	1.93819240516197e-09	9.22519238090037e-09	0.0174949433149181	0.057638413196487	only cis
MSTRG.8321	AT5G53500	contig_13960|arrow|pilon_32836_C_T	38	21	72	15	4.26053647884675e-10	2.14250185986652e-09	0.0181431566007025	0.0593956758215732	only cis
MSTRG.8321	AT5G53500	contig_13960|arrow|pilon_32839_A_G	40	21	79	11	7.77376076951325e-14	5.11594145789715e-13	0.00198684386462923	0.00928134958114656	cis plus trans
MSTRG.8321	AT5G53500	contig_13960|arrow|pilon_32908_A_C	36	20	49	20	0.000636172996450361	0.00155221048177792	0.446357999916556	0.638465195166505	only cis
MSTRG.8316	AT5G53450	contig_13960|arrow|pilon_3299_G_C	787	370	126	98	0.0709915868419267	0.111076806123447	0.0008848962511959	0.00459528925523873	only trans
MSTRG.8316	AT5G53450	contig_13960|arrow|pilon_3338_T_G	825	362	119	0	3.00926553810507e-36	5.11621230606037e-35	2.62374869587358e-18	7.91617291559316e-17	cis plus trans
MSTRG.8321	AT5G53500	contig_13960|arrow|pilon_33649_G_A	34	23	54	16	5.8539555293881e-06	1.93149614397528e-05	0.0523866222561131	0.137825401016525	only cis
MSTRG.8321	AT5G53500	contig_13960|arrow|pilon_33685_T_G	39	23	62	21	7.50533232462067e-06	2.4363671182852e-05	0.146181490425718	0.295948842778351	only cis
MSTRG.8316	AT5G53450	contig_13960|arrow|pilon_3434_T_C	700	350	193	2	7.61139487841312e-55	2.1078349328515e-53	4.43054665536544e-28	2.39058572828963e-26	cis plus trans
MSTRG.8316	AT5G53450	contig_13960|arrow|pilon_3497_T_G	366	247	47	47	1	1	0.0914991251765035	0.210013569007282	no cis no trans
MSTRG.8317	AT5G53480	contig_13960|arrow|pilon_6229_G_A	30	40	35	13	0.00208810733399646	0.0046293351143258	0.00142983538647001	0.0069845682345847	cis plus trans
MSTRG.8317	AT5G53480	contig_13960|arrow|pilon_6265_C_G	36	44	32	16	0.0293049467205293	0.0507587776065879	0.0188107647758356	0.0611870315346796	no cis no trans
MSTRG.8317	AT5G53480	contig_13960|arrow|pilon_6415_T_C	46	46	42	15	0.000460005008648791	0.00114656826421228	0.00589249230975567	0.0234337275809114	cis plus trans
MSTRG.8317	AT5G53480	contig_13960|arrow|pilon_6484_T_C	41	48	32	18	0.0649086470722723	0.102744435490392	0.0520339053310773	0.137154045771575	no cis no trans
MSTRG.8317	AT5G53480	contig_13960|arrow|pilon_6508_A_G	45	51	37	13	0.00093622291085183	0.00221128992834654	0.00262507132279318	0.0117820314199869	cis plus trans
MSTRG.8317	AT5G53480	contig_13960|arrow|pilon_6601_T_C	48	58	44	20	0.00368996427654005	0.00780830334305851	0.00410035335857953	0.0172427045727556	cis plus trans
MSTRG.8317	AT5G53480	contig_13960|arrow|pilon_6748_C_T	36	33	35	10	0.000247087784600809	0.000644395689954787	0.00619832592452366	0.0244425253680034	cis plus trans
MSTRG.8317	AT5G53480	contig_13960|arrow|pilon_6817_C_T	45	39	37	10	9.84887849284637e-05	0.000273339193881218	0.00482282076252987	0.0197838608664238	cis plus trans
MSTRG.8317	AT5G53480	contig_13960|arrow|pilon_6877_G_A	49	40	30	20	0.202638751064541	0.276829035168582	0.59712456968784	0.765136604426194	no cis no trans
MSTRG.8317	AT5G53480	contig_13960|arrow|pilon_6973_A_G	50	41	30	16	0.0540760318588696	0.0875782288482309	0.275364586780293	0.462899273733792	no cis no trans
MSTRG.8317	AT5G53480	contig_13960|arrow|pilon_7237_C_T	50	41	32	16	0.0293049467205293	0.0507587776065879	0.207271874406311	0.379911559768586	no cis no trans
MSTRG.8317	AT5G53480	contig_13960|arrow|pilon_7261_C_A	45	44	32	15	0.0186238366150065	0.0338044279290975	0.0685206883160168	0.1689572414654	only cis
MSTRG.8317	AT5G53480	contig_13960|arrow|pilon_7309_G_A	47	36	37	10	9.84887849284637e-05	0.000273339193881218	0.0132559989725569	0.0458754395964102	cis plus trans
MSTRG.8317	AT5G53480	contig_13960|arrow|pilon_7501_T_G	63	65	52	16	1.40741557759775e-05	4.40016323470588e-05	0.00024035647204216	0.00145030950509834	cis plus trans
MSTRG.8317	AT5G53480	contig_13960|arrow|pilon_7516_T_C	66	68	54	21	0.000176309230030288	0.00047254069566036	0.00208815390127763	0.00967909939098298	cis plus trans
MSTRG.8317	AT5G53480	contig_13960|arrow|pilon_7642_C_T	60	59	52	28	0.00968284992305761	0.0187824771765108	0.0578248291039456	0.148669017141964	only cis
MSTRG.8317	AT5G53480	contig_13960|arrow|pilon_7756_C_G	69	81	54	23	0.000538780169996048	0.00132682857304663	0.000694622875140471	0.00371604569003323	cis plus trans
MSTRG.8317	AT5G53480	contig_13960|arrow|pilon_7783_A_G	60	70	52	16	1.40741557759775e-05	4.40016323470588e-05	4.2474806788665e-05	0.000302377627786762	cis plus trans
MSTRG.8317	AT5G53480	contig_13960|arrow|pilon_7801_T_A	62	72	49	16	5.08476704879017e-05	0.000147507819488162	0.000125500520412893	0.000810058353218283	cis plus trans
MSTRG.8317	AT5G53480	contig_13960|arrow|pilon_7858_A_G	67	71	57	21	5.57111648646909e-05	0.000160821397660753	0.000555883870786048	0.00305143008517874	cis plus trans
MSTRG.8317	AT5G53480	contig_13960|arrow|pilon_7873_C_T	58	72	52	24	0.00176187200294063	0.00396497445414986	0.00137688899083964	0.00676082390505426	cis plus trans
MSTRG.8317	AT5G53480	contig_13960|arrow|pilon_7984_A_G	74	81	84	44	0.000515783670641404	0.00127769677669883	0.00273093713248742	0.0122012014443383	cis plus trans
MSTRG.8317	AT5G53480	contig_13960|arrow|pilon_8074_C_T	73	75	57	64	0.585625517855502	0.670786367401733	0.806318794769765	0.915398574138208	no cis no trans
MSTRG.8317	AT5G53480	contig_13960|arrow|pilon_8101_C_T	80	83	59	62	0.855821599211081	0.908810178156311	1	1	no cis no trans
MSTRG.8317	AT5G53480	contig_13960|arrow|pilon_8197_A_G	91	75	77	51	0.0267351728559755	0.0467549632767756	0.405793161300975	0.600876338428049	only cis
MSTRG.8317	AT5G53480	contig_13960|arrow|pilon_8254_A_G	94	82	84	49	0.00304932738528326	0.00656069335862183	0.103588187496701	0.230228057130162	only cis
MSTRG.8317	AT5G53480	contig_13960|arrow|pilon_8261_T_C	99	82	96	49	0.000117599996365779	0.00032235569417523	0.0408369271131948	0.113318644645285	only cis
MSTRG.8317	AT5G53480	contig_13960|arrow|pilon_8293_T_A	117	83	119	56	2.18171913436922e-06	7.57377210877288e-06	0.0684319308981425	0.168803519810947	only cis
MSTRG.8317	AT5G53480	contig_13960|arrow|pilon_8305_A_G	112	86	119	60	1.22846769651802e-05	3.88684378024159e-05	0.0567128099866238	0.146472821411359	only cis
MSTRG.8317	AT5G53480	contig_13960|arrow|pilon_8317_C_A	110	86	104	59	0.000528201954290604	0.00130570241909149	0.160409456495465	0.316549506979457	only cis
MSTRG.8317	AT5G53480	contig_13960|arrow|pilon_8326_C_A	95	82	89	59	0.0168414227568451	0.0309215104279697	0.26213962865236	0.447497959181154	only cis
MSTRG.8317	AT5G53480	contig_13960|arrow|pilon_8416_T_C	112	90	94	49	0.00020947054060672	0.000552855574453887	0.0589478361370911	0.150840421705347	only cis
MSTRG.8317	AT5G53480	contig_13960|arrow|pilon_8524_A_G	201	132	269	0	2.10843958864614e-81	9.79925309494159e-80	5.09262427015243e-41	4.91579609231724e-39	cis plus trans
MSTRG.8317	AT5G53480	contig_13960|arrow|pilon_8566_G_A	194	143	183	101	1.30761268621063e-06	4.66410299902048e-06	0.0839295503709658	0.196853243039376	only cis
MSTRG.8317	AT5G53480	contig_13960|arrow|pilon_8804_T_C	139	120	121	93	0.06468655770376	0.102524464093047	0.577678611631334	0.750385303136489	no cis no trans
MSTRG.8317	AT5G53480	contig_13960|arrow|pilon_8876_G_C	125	107	94	100	0.719712093800465	0.790902768269065	0.284988334237135	0.474006581750656	no cis no trans
MSTRG.8317	AT5G53480	contig_13960|arrow|pilon_8885_A_T	119	100	87	91	0.822166988134985	0.881471737672894	0.312730960441103	0.504898999488669	no cis no trans
MSTRG.8317	AT5G53480	contig_13960|arrow|pilon_8897_G_A	102	96	91	87	0.822166988134985	0.881471737672894	1	1	no cis no trans
MSTRG.8317	AT5G53480	contig_13960|arrow|pilon_8930_T_A	79	87	67	65	0.930684465525578	0.965425576752715	0.641150412005123	0.798982528851378	no cis no trans
MSTRG.8317	AT5G53480	contig_13960|arrow|pilon_8931_T_A	76	88	62	67	0.724854366971759	0.795393608468702	0.813996696551206	0.921801818088141	no cis no trans
MSTRG.8317	AT5G53480	contig_13960|arrow|pilon_9279_A_G	100	117	91	83	0.595776457407355	0.680566015926526	0.224223018304961	0.401551228559718	no cis no trans
MSTRG.8317	AT5G53480	contig_13960|arrow|pilon_9307_A_T	32	75	27	56	0.00193143748222505	0.00430308634187724	0.752832776727003	0.877657974400204	only cis
MSTRG.8317	AT5G53480	contig_13960|arrow|pilon_9335_A_C	22	66	20	54	9.61298658236538e-05	0.000267162345828515	0.857593880893959	0.949923562654123	only cis
MSTRG.8344	AT1G16810	contig_13965|arrow|pilon_103175_C_T	26	62	17	78	1.64154832729318e-10	8.55261020880033e-10	0.0808836868650026	0.191514659750302	only cis
MSTRG.8344	AT1G16810	contig_13965|arrow|pilon_103187_C_G	37	67	27	83	8.30991684502897e-08	3.38335343073379e-07	0.100149456969658	0.224493895210077	only cis
MSTRG.8346	AT1G16840	contig_13965|arrow|pilon_108480_A_G	50	301	32	56	0.0137503857385029	0.0257177497250751	1.06718630689579e-05	8.54299599277885e-05	cis plus trans
MSTRG.8346	AT1G16840	contig_13965|arrow|pilon_108493_C_T	51	332	32	56	0.0137503857385029	0.0257177497250751	1.85479710858325e-06	1.69418264410748e-05	cis plus trans
MSTRG.8346	AT1G16840	contig_13965|arrow|pilon_108547_A_G	36	449	22	78	1.59053284737862e-08	6.95235644592616e-08	5.81522865862278e-05	0.000402411926967102	cis plus trans
MSTRG.8346	AT1G16840	contig_13965|arrow|pilon_108549_C_T	37	429	22	75	6.07339348818274e-08	2.50764024172746e-07	7.96460869062597e-05	0.000535310286216545	cis plus trans
MSTRG.8346	AT1G16840	contig_13965|arrow|pilon_108673_G_T	85	393	49	70	0.0662913312527958	0.104519226048419	2.63672132706804e-07	2.73408506134844e-06	only trans
MSTRG.8346	AT1G16840	contig_13965|arrow|pilon_108721_C_A	109	375	74	69	0.738136803041853	0.805473053122362	7.32077337827322e-11	1.15928177926614e-09	only trans
MSTRG.8346	AT1G16840	contig_13965|arrow|pilon_108727_C_A	107	363	74	64	0.443715003526672	0.535940845390962	1.86209517593261e-11	3.13738578801704e-10	only trans
MSTRG.8346	AT1G16840	contig_13965|arrow|pilon_108769_A_T	45	286	42	65	0.0329466602998269	0.0563992029168283	4.79581452944253e-08	5.50799203286369e-07	only trans
MSTRG.8347	AT1G16860	contig_13965|arrow|pilon_114255_A_G	35	64	32	103	6.79679147291539e-10	3.35949507009504e-09	0.0579448535861732	0.148903322402676	only cis
MSTRG.8348	AT1G16870	contig_13965|arrow|pilon_115192_A_T	75	54	59	26	0.000447199179276929	0.00111783527960705	0.112732297828923	0.244827311091291	only cis
MSTRG.8348	AT1G16870	contig_13965|arrow|pilon_115225_G_C	88	56	74	29	1.0705258229135e-05	3.41489668159828e-05	0.102887761294473	0.2291053427044	only cis
MSTRG.8348	AT1G16870	contig_13965|arrow|pilon_115538_A_G	98	55	72	15	4.26053647884675e-10	2.14250185986652e-09	0.00199989185606536	0.00933209331032991	cis plus trans
MSTRG.8348	AT1G16870	contig_13965|arrow|pilon_115673_A_G	65	46	40	28	0.181810054535594	0.252383962060651	1	1	no cis no trans
MSTRG.8348	AT1G16870	contig_13965|arrow|pilon_115676_C_T	64	44	40	28	0.181810054535594	0.252383962060651	1	1	no cis no trans
MSTRG.8348	AT1G16870	contig_13965|arrow|pilon_115759_C_T	53	41	32	31	1	1	0.516878791073636	0.700996762034522	no cis no trans
MSTRG.8348	AT1G16870	contig_13965|arrow|pilon_116760_C_T	46	42	37	13	0.00093622291085183	0.00221128992834654	0.0182365145513566	0.0596350142395587	only cis
MSTRG.8348	AT1G16870	contig_13965|arrow|pilon_116779_T_G	49	41	37	16	0.00548634487676017	0.0112063544631335	0.0790803213924792	0.188270264783095	only cis
MSTRG.8348	AT1G16870	contig_13965|arrow|pilon_116796_A_G	54	41	40	18	0.00535485965080031	0.010990988811335	0.171097105641853	0.331567704057773	only cis
MSTRG.8352	AT1G16880	contig_13965|arrow|pilon_118719_G_T	74	1270	89	1844	0	0	0.253312934080027	0.437060895086678	only cis
MSTRG.8352	AT1G16880	contig_13965|arrow|pilon_118809_G_T	64	1178	69	1778	0	0	0.0582542466537134	0.149501379672258	only cis
MSTRG.8352	AT1G16880	contig_13965|arrow|pilon_118828_G_C	311	1299	356	2014	5.83907363824666e-280	2.27738075043713e-277	0.000455379619123712	0.00255841226567483	cis plus trans
MSTRG.8352	AT1G16880	contig_13965|arrow|pilon_118876_C_T	850	1463	1016	2201	4.95439811479671e-99	3.04499249381686e-97	6.90337433180905e-05	0.000469958980304289	cis plus trans
MSTRG.8352	AT1G16880	contig_13965|arrow|pilon_118878_T_G	850	1461	1021	2195	3.18646354369521e-97	1.90882261323002e-95	0.000100221277416522	0.000660312848591559	cis plus trans
MSTRG.8352	AT1G16880	contig_13965|arrow|pilon_119015_G_A	1444	1593	1649	2366	9.33712369113687e-30	1.27973310166613e-28	6.45388030892962e-08	7.28872291048148e-07	cis plus trans
MSTRG.8352	AT1G16880	contig_13965|arrow|pilon_119229_C_G	1360	1704	1520	2484	8.46587053960567e-53	2.23795807235749e-51	5.81604985814241e-08	6.61080922320947e-07	cis plus trans
MSTRG.8352	AT1G16880	contig_13965|arrow|pilon_119282_C_A	961	1614	1003	2262	3.41531669944081e-110	2.46800669794494e-108	1.32931869533827e-07	1.43802587410472e-06	cis plus trans
MSTRG.8352	AT1G16880	contig_13965|arrow|pilon_119396_C_A	390	1711	420	2623	0	0	5.06329397524204e-06	4.29482683990597e-05	cis plus trans
MSTRG.8352	AT1G16880	contig_13965|arrow|pilon_119405_C_T	390	1677	420	2641	4.94065645841247e-324	2.56420070191607e-321	8.49933268400714e-07	8.16434933299864e-06	cis plus trans
MSTRG.8352	AT1G16880	contig_13965|arrow|pilon_119426_A_G	92	1725	94	2767	0	0	0.00272498032146086	0.0121787353343149	cis plus trans
MSTRG.8352	AT1G16880	contig_13965|arrow|pilon_119625_C_A	94	1264	138	2068	0	0	0.442370959941922	0.63471247050308	only cis
MSTRG.8352	AT1G16880	contig_13965|arrow|pilon_119628_G_A	96	1259	143	2054	0	0	0.535018178397411	0.716458151163668	only cis
MSTRG.8353	AT1G16890	contig_13965|arrow|pilon_119731_C_A	124	1188	180	1914	0	0	0.422151549728376	0.615878219287497	only cis
MSTRG.8353	AT1G16890	contig_13965|arrow|pilon_119735_T_C	132	1215	200	1945	0	0	0.636021950775718	0.79495307119899	only cis
MSTRG.8353	AT1G16890	contig_13965|arrow|pilon_120578_C_A	299	138	252	154	1.32208008873086e-06	4.71512382978676e-06	0.0596185419920065	0.152185310815355	only cis
MSTRG.8353	AT1G16890	contig_13965|arrow|pilon_120620_T_A	285	135	250	139	1.97389633337489e-08	8.57081408072806e-08	0.298284622706953	0.489077245613917	only cis
MSTRG.8353	AT1G16890	contig_13965|arrow|pilon_120749_G_A	137	119	133	119	0.412882098448608	0.50390814307237	0.929165724874638	0.984225730283729	no cis no trans
MSTRG.8353	AT1G16890	contig_13965|arrow|pilon_120758_G_A	145	121	138	119	0.261478935173168	0.344270458974543	0.861086572169125	0.951179528627606	no cis no trans
MSTRG.8353	AT1G16890	contig_13965|arrow|pilon_120761_A_G	151	114	148	111	0.0251019134882241	0.044174877676949	1	1	only cis
MSTRG.8353	AT1G16890	contig_13965|arrow|pilon_121431_C_A	43	79	0	73	2.11758236813575e-22	2.18260262812158e-21	8.20911174856036e-11	1.29187427188985e-09	cis plus trans
MSTRG.8325	AT1G16520	contig_13965|arrow|pilon_19466_G_C	243	26	193	38	3.59816502834641e-26	4.33464894461676e-25	0.0311321521782866	0.0916624109664039	only cis
MSTRG.8325	AT1G16520	contig_13965|arrow|pilon_20258_A_G	116	25	74	38	0.000860568448179302	0.00205099541186304	0.00349790986812307	0.0150703922841489	cis plus trans
MSTRG.8325	AT1G16520	contig_13965|arrow|pilon_20607_T_C	197	35	183	70	7.89752765611273e-13	4.87920335014116e-12	0.000891066565329738	0.00462383764747102	cis plus trans
MSTRG.8325	AT1G16520	contig_13965|arrow|pilon_20622_A_G	251	39	240	78	2.4825871391818e-20	2.329538119957e-19	0.000639558957104634	0.0034525704601531	cis plus trans
MSTRG.8325	AT1G16520	contig_13965|arrow|pilon_20636_G_C	307	39	294	85	4.54612644088906e-28	5.88805385530658e-27	7.1232518314461e-05	0.000483900272345787	cis plus trans
MSTRG.8325	AT1G16520	contig_13965|arrow|pilon_20653_A_G	384	43	336	91	4.36571358774243e-34	6.95300476915927e-33	8.19113096255259e-06	6.70174576525117e-05	cis plus trans
MSTRG.8325	AT1G16520	contig_13965|arrow|pilon_20667_T_G	409	42	336	91	4.36571358774243e-34	6.95300476915927e-33	7.61303106523937e-07	7.36889731030671e-06	cis plus trans
MSTRG.8325	AT1G16520	contig_13965|arrow|pilon_20715_C_A	464	52	391	105	9.10736648551078e-40	1.72160721791666e-38	1.01520614504836e-06	9.66444907881676e-06	cis plus trans
MSTRG.8325	AT1G16520	contig_13965|arrow|pilon_20775_A_T	450	55	378	85	3.84778316838591e-45	8.48906499383277e-44	0.00130596599876524	0.00645884531052512	cis plus trans
MSTRG.8325	AT1G16520	contig_13965|arrow|pilon_20888_A_C	464	57	430	98	1.37206663988555e-50	3.43931847724933e-49	0.000655209663823837	0.0035286106649035	cis plus trans
MSTRG.8325	AT1G16520	contig_13965|arrow|pilon_20896_C_T	477	54	430	90	3.80076031444009e-54	1.0366356458449e-52	0.000867246110374217	0.0045176124947476	cis plus trans
MSTRG.8325	AT1G16520	contig_13965|arrow|pilon_20905_A_G	520	55	467	95	5.87901225047442e-60	1.82019819535231e-58	0.00030579555601624	0.00179678545981871	cis plus trans
MSTRG.8325	AT1G16520	contig_13965|arrow|pilon_21054_C_T	562	46	472	90	1.75449779848713e-63	5.86494840866062e-62	6.7178617152796e-06	5.57346157451008e-05	cis plus trans
MSTRG.8325	AT1G16520	contig_13965|arrow|pilon_21197_G_A	357	42	361	93	2.52380224945784e-38	4.56972871790479e-37	7.19028841625148e-05	0.000488040699431275	cis plus trans
MSTRG.8325	AT1G16520	contig_13965|arrow|pilon_21230_T_A	320	48	319	95	2.18757551210904e-29	2.96977266770408e-28	0.000405564417176747	0.00231120307540019	cis plus trans
MSTRG.8325	AT1G16520	contig_13965|arrow|pilon_21233_T_C	311	48	309	96	3.43447282918332e-27	4.2959637644675e-26	0.000286707160384179	0.00169671616189791	cis plus trans
MSTRG.8325	AT1G16520	contig_13965|arrow|pilon_21261_T_C	169	43	158	88	9.5357606922795e-06	3.05901098086509e-05	0.000275418998227059	0.00163649031231312	cis plus trans
MSTRG.8325	AT1G16520	contig_13965|arrow|pilon_21262_T_A	142	43	133	88	0.00299213510582143	0.0064408118285499	0.000423066766063184	0.00239750017450666	cis plus trans
MSTRG.8325	AT1G16520	contig_13965|arrow|pilon_21279_G_A	66	36	77	88	0.436368228053714	0.528779842153376	0.0053651735964391	0.0216498751895456	only trans
MSTRG.8328	AT1G16540	contig_13965|arrow|pilon_32491_G_A	30	27	35	31	0.712230882637354	0.785297645531959	1	1	no cis no trans
MSTRG.8328	AT1G16540	contig_13965|arrow|pilon_32515_T_C	31	30	35	38	0.815121235224999	0.874508994447095	0.862371989641869	0.951407858264128	no cis no trans
MSTRG.8331	AT1G16610	contig_13965|arrow|pilon_48763_T_C	52	67	30	56	0.00667392314222487	0.0133466439590822	0.248000660631348	0.430967281832901	only cis
MSTRG.8331	AT1G16610	contig_13965|arrow|pilon_49309_T_A	86	81	54	77	0.054170800387233	0.0876775912189459	0.0809802082106637	0.191670868733355	no cis no trans
MSTRG.8331	AT1G16610	contig_13965|arrow|pilon_49844_A_G	61	64	49	42	0.529602095476246	0.61926806355909	0.492789466062598	0.679761748279685	no cis no trans
MSTRG.8331	AT1G16610	contig_13965|arrow|pilon_50049_T_A	54	50	64	41	0.03130178457554	0.0538843997412812	0.210558669141445	0.384164751060532	no cis no trans
MSTRG.8331	AT1G16610	contig_13965|arrow|pilon_50121_A_T	29	43	20	29	0.252869730167604	0.334896964022253	1	1	no cis no trans
MSTRG.8331	AT1G16610	contig_13965|arrow|pilon_50124_C_T	29	42	20	29	0.252869730167604	0.334896964022253	1	1	no cis no trans
MSTRG.8331	AT1G16610	contig_13965|arrow|pilon_50284_A_C	21	46	17	29	0.103805355504108	0.155248127259975	0.549919104333919	0.728707990146461	no cis no trans
MSTRG.8331	AT1G16610	contig_13965|arrow|pilon_50285_C_A	21	47	17	29	0.103805355504108	0.155248127259975	0.546902843914565	0.726290725377702	no cis no trans
MSTRG.8331	AT1G16610	contig_13965|arrow|pilon_50286_C_G	21	48	17	31	0.0594633752537703	0.0952059226411967	0.688550555197022	0.835744407938452	no cis no trans
MSTRG.8331	AT1G16610	contig_13965|arrow|pilon_50292_T_C	31	49	25	33	0.358143301806139	0.448040828582816	0.725626420000249	0.86102265829077	no cis no trans
MSTRG.8331	AT1G16610	contig_13965|arrow|pilon_50342_T_G	55	58	49	39	0.337399036853119	0.427530316362299	0.393437415518193	0.588828530027599	no cis no trans
MSTRG.8331	AT1G16610	contig_13965|arrow|pilon_50354_C_T	56	64	47	42	0.671808649174611	0.752379607348167	0.403682752195398	0.598875899896844	no cis no trans
MSTRG.8331	AT1G16610	contig_13965|arrow|pilon_50914_T_G	25	51	22	18	0.635828002628841	0.720590755268549	0.0285774062261978	0.0856627667129819	no cis no trans
MSTRG.8333	AT1G79090	contig_13965|arrow|pilon_55149_G_A	83	52	91	20	5.25255912348501e-12	3.05777382932348e-11	0.00043410488554801	0.00245263651744373	cis plus trans
MSTRG.8333	AT1G79090	contig_13965|arrow|pilon_55176_C_A	55	48	59	20	1.29670773251751e-05	4.084395856638e-05	0.00347249986522111	0.0149796126819775	cis plus trans
MSTRG.8333	AT1G79090	contig_13965|arrow|pilon_55181_C_T	44	30	47	23	0.00558266735102335	0.0113693076878186	0.389149151542085	0.584528226177882	only cis
MSTRG.8333	AT1G79090	contig_13965|arrow|pilon_58287_A_T	44	60	44	34	0.308168231943681	0.39560418972335	0.0723888017167288	0.176167081300203	no cis no trans
MSTRG.8333	AT1G79090	contig_13965|arrow|pilon_58740_G_C	27	65	30	49	0.0421654439949511	0.0700713173664455	0.257342375770798	0.441805214379625	no cis no trans
MSTRG.8333	AT1G79090	contig_13965|arrow|pilon_58829_T_G	54	65	49	60	0.338185412196661	0.428266612428469	1	1	no cis no trans
MSTRG.8333	AT1G79090	contig_13965|arrow|pilon_59027_C_T	37	87	72	88	0.23558242646927	0.314603323845144	0.00996789373521002	0.0363558807318006	only trans
MSTRG.8333	AT1G79090	contig_13965|arrow|pilon_59168_T_C	21	94	22	103	1.00487347544679e-13	6.56818037721942e-13	1	1	only cis
MSTRG.8333	AT1G79090	contig_13965|arrow|pilon_59231_C_A	43	79	35	85	5.73296990285099e-06	1.89456616678236e-05	0.337564952495561	0.531596900053944	only cis
MSTRG.8333	AT1G79090	contig_13965|arrow|pilon_59267_T_A	68	73	52	78	0.0279448409552878	0.0486517155885175	0.180554699388775	0.344674490562798	only cis
MSTRG.8335	AT1G16680	contig_13965|arrow|pilon_75527_T_C	35	34	35	34	1	1	1	1	no cis no trans
MSTRG.8335	AT1G16680	contig_13965|arrow|pilon_75691_T_C	42	34	47	31	0.0887824252220797	0.135387264499415	0.624752413818701	0.785986749479215	no cis no trans
MSTRG.8335	AT1G16680	contig_13965|arrow|pilon_77797_A_G	33	32	52	39	0.208174422381176	0.282972938379563	0.514544000370317	0.698933810401551	no cis no trans
MSTRG.8335	AT1G16680	contig_13965|arrow|pilon_77809_C_A	38	35	54	34	0.0422106116224041	0.0700826208062579	0.264736768721092	0.45050125108529	no cis no trans
MSTRG.8335	AT1G16680	contig_13965|arrow|pilon_77842_T_G	44	41	54	33	0.0314181102338461	0.0540227828055202	0.217892539196932	0.39358936586519	no cis no trans
MSTRG.8335	AT1G16680	contig_13965|arrow|pilon_77845_T_G	49	41	67	33	0.000873719836912376	0.00207825472555981	0.100992615470707	0.22585766405223	only cis
MSTRG.8335	AT1G16680	contig_13965|arrow|pilon_77848_C_T	47	39	59	33	0.00878093080697523	0.0171809982349946	0.223177008706323	0.400229289789993	only cis
MSTRG.8335	AT1G16680	contig_13965|arrow|pilon_78189_A_C	70	59	69	57	0.327122967216779	0.415995807824233	1	1	no cis no trans
MSTRG.8335	AT1G16680	contig_13965|arrow|pilon_78195_A_G	74	59	77	59	0.144636465157521	0.206843231529564	0.902576945602118	0.965900116127909	no cis no trans
MSTRG.8339	AT1G16720	contig_13965|arrow|pilon_88775_C_G	38	90	52	44	0.475152049986573	0.567645326226353	0.000320244061021618	0.00187306368102657	only trans
MSTRG.8339	AT1G16720	contig_13965|arrow|pilon_89001_T_G	43	89	64	64	1	1	0.00549052964960862	0.0220748570251963	only trans
MSTRG.8339	AT1G16720	contig_13965|arrow|pilon_89019_A_T	54	96	67	73	0.672756503614511	0.753237786330255	0.0436097755597676	0.119399011559052	no cis no trans
MSTRG.8339	AT1G16720	contig_13965|arrow|pilon_89037_C_G	64	88	79	62	0.177629836751104	0.247612454350386	0.0195048820420116	0.0630313960632537	no cis no trans
MSTRG.8339	AT1G16720	contig_13965|arrow|pilon_89106_C_T	84	101	91	83	0.595776457407355	0.680566015926526	0.205882263760353	0.378195542216587	no cis no trans
MSTRG.8339	AT1G16720	contig_13965|arrow|pilon_89142_C_T	86	102	96	87	0.554386591339166	0.641054612693721	0.213317922204815	0.387738728638595	no cis no trans
MSTRG.8339	AT1G16720	contig_13965|arrow|pilon_89232_T_C	84	118	96	95	1	1	0.0864500620606741	0.201296017908768	no cis no trans
MSTRG.8339	AT1G16720	contig_13965|arrow|pilon_89233_C_A	84	119	96	95	1	1	0.0857095348153459	0.200020331834787	no cis no trans
MSTRG.8339	AT1G16720	contig_13965|arrow|pilon_89250_T_C	75	116	79	98	0.17589930239341	0.245641468487479	0.341298464900537	0.535608771274648	no cis no trans
MSTRG.8339	AT1G16720	contig_13965|arrow|pilon_89274_A_C	50	116	62	95	0.0104229620293591	0.020106502345936	0.0807398026509652	0.191243006659961	only cis
MSTRG.8339	AT1G16720	contig_13965|arrow|pilon_89280_A_C	37	120	40	98	8.53657578111386e-07	3.11519715361426e-06	0.352468235988257	0.547199030350812	only cis
MSTRG.8339	AT1G16720	contig_13965|arrow|pilon_89448_T_C	43	130	59	98	0.00231747346387033	0.00508688668315988	0.0168495426327133	0.0558820704123973	only cis
MSTRG.8339	AT1G16720	contig_13965|arrow|pilon_89472_T_C	76	140	119	116	0.896234257190721	0.941615602173477	0.00119472730216024	0.00596987196147651	only trans
MSTRG.8339	AT1G16720	contig_13965|arrow|pilon_89475_T_C	81	140	124	118	0.747973760462791	0.814845661517861	0.00197000346148152	0.00921714282140607	only trans
MSTRG.8339	AT1G16720	contig_13965|arrow|pilon_89478_C_T	86	139	129	116	0.443353367726117	0.535737214824392	0.00219373611073461	0.0101074635038473	only trans
MSTRG.8339	AT1G16720	contig_13965|arrow|pilon_89646_A_G	113	146	151	129	0.209404860699257	0.284585595489509	0.0198539987465917	0.0639402676512258	no cis no trans
MSTRG.8339	AT1G16720	contig_13965|arrow|pilon_89691_T_C	125	154	175	126	0.00557443767913436	0.0113663425415859	0.00156466480359324	0.00755875780469127	cis plus trans
MSTRG.8339	AT1G16720	contig_13965|arrow|pilon_89700_T_C	123	157	175	124	0.00376070256485328	0.00794412978747583	0.000478299788927696	0.00267385776091915	cis plus trans
MSTRG.8339	AT1G16720	contig_13965|arrow|pilon_89706_G_T	115	160	171	129	0.0177793409142622	0.0324269669754214	0.000325899795721395	0.00190251915941581	cis plus trans
MSTRG.8339	AT1G16720	contig_13965|arrow|pilon_89719_A_G	109	164	161	129	0.0685162840089746	0.107520921596049	0.000277420982243602	0.0016469616803765	only trans
MSTRG.8339	AT1G16720	contig_13965|arrow|pilon_89733_G_T	122	159	171	137	0.0598844690701222	0.09571501582579	0.00386993357700294	0.0164230626250174	only trans
MSTRG.8339	AT1G16720	contig_13965|arrow|pilon_89742_G_A	141	167	200	142	0.00201065044536729	0.00447266127850582	0.00127513068895113	0.00632433443056943	cis plus trans
MSTRG.8339	AT1G16720	contig_13965|arrow|pilon_89799_C_T	205	185	289	147	9.58963873678028e-12	5.47287501568467e-11	6.76982199110941e-05	0.000461694821226374	cis plus trans
MSTRG.8339	AT1G16720	contig_13965|arrow|pilon_89953_T_C	184	171	277	136	3.49149649091982e-12	2.05974314082311e-11	1.82595484171273e-05	0.000139885181957171	cis plus trans
MSTRG.8339	AT1G16720	contig_13965|arrow|pilon_90214_T_C	202	179	272	167	6.15190991070185e-07	2.28319822879786e-06	0.0107205481321801	0.0385649511518291	cis plus trans
MSTRG.8339	AT1G16720	contig_13965|arrow|pilon_90253_A_T	218	192	302	198	3.79939039193455e-06	1.28062369334723e-05	0.0312399001068947	0.0918915357628592	only cis
MSTRG.8339	AT1G16720	contig_13965|arrow|pilon_90261_G_T	223	196	304	199	3.26932708990721e-06	1.11524518489367e-05	0.0324088594630769	0.0945456587271751	only cis
MSTRG.8339	AT1G16720	contig_13965|arrow|pilon_90304_T_A	245	206	348	199	1.93143276197264e-10	1.00234879867483e-09	0.00354000472656305	0.0152221258070795	cis plus trans
MSTRG.8339	AT1G16720	contig_13965|arrow|pilon_90307_A_T	235	205	326	194	7.70035467794938e-09	3.46382744683831e-08	0.00385316511034169	0.0163606711892023	cis plus trans
MSTRG.8339	AT1G16720	contig_13965|arrow|pilon_90446_A_T	216	214	284	189	1.45241516753555e-05	4.53544631190116e-05	0.00321269522867016	0.0140172588285461	cis plus trans
MSTRG.8339	AT1G16720	contig_13965|arrow|pilon_90467_G_A	213	207	279	150	4.78350133435892e-10	2.39309152173104e-09	2.93221884287109e-05	0.000215989775404973	cis plus trans
MSTRG.8339	AT1G16720	contig_13965|arrow|pilon_90503_C_T	193	196	225	155	0.000387163927846659	0.000980094012272806	0.00910493991400595	0.0337206409354622	cis plus trans
MSTRG.8339	AT1G16720	contig_13965|arrow|pilon_90506_G_A	183	196	210	155	0.00463977426015182	0.00962998117465509	0.0125441923749002	0.0438622727200569	cis plus trans
MSTRG.8339	AT1G16720	contig_13965|arrow|pilon_90672_C_T	257	207	314	203	1.20048532120774e-06	4.29760701094411e-06	0.0923242831600823	0.211448668525571	only cis
MSTRG.8339	AT1G16720	contig_13965|arrow|pilon_90690_G_A	271	199	341	199	1.04705755957046e-09	5.09491281532364e-09	0.0814129455584883	0.192423689082152	only cis
MSTRG.8339	AT1G16720	contig_13965|arrow|pilon_90874_A_G	291	202	378	237	1.43287854152094e-08	6.29133384392689e-08	0.422142877450853	0.615878219287497	only cis
MSTRG.8339	AT1G16720	contig_13965|arrow|pilon_91093_T_C	262	199	368	237	1.12553103321611e-07	4.52649605307202e-07	0.208569464600825	0.381621032928622	only cis
MSTRG.8339	AT1G16720	contig_13965|arrow|pilon_91407_G_A	286	208	356	232	3.57121345880828e-07	1.36334552796795e-06	0.384982059101416	0.580411161492141	only cis
MSTRG.8337	AT1G16740	contig_13965|arrow|pilon_93271_C_T	96	60	119	21	8.20124454714751e-18	6.78853618994097e-17	7.1881650705551e-06	5.93566555943429e-05	cis plus trans
MSTRG.8337	AT1G16740	contig_13965|arrow|pilon_93310_T_C	85	62	99	21	2.66178349605294e-13	1.69215557062513e-12	1.76525997226711e-05	0.000135602523867718	cis plus trans
MSTRG.8337	AT1G16740	contig_13965|arrow|pilon_93337_T_C	85	62	96	24	2.16222817252996e-11	1.20390842406677e-10	0.000125723466412297	0.00081129668266745	cis plus trans
MSTRG.8355	AT1G78140	contig_13966|arrow|pilon_10021_A_G	58	105	84	154	6.69027825852037e-06	2.18713582042185e-05	1	1	only cis
MSTRG.8355	AT1G78140	contig_13966|arrow|pilon_10022_A_C	54	108	79	157	4.265631354224e-07	1.61223905894741e-06	1	1	only cis
MSTRG.8355	AT1G78140	contig_13966|arrow|pilon_10036_G_A	59	100	96	142	0.00344806498387541	0.0073507955387181	0.530613659939688	0.712831192070717	only cis
MSTRG.8355	AT1G78140	contig_13966|arrow|pilon_10268_C_T	137	126	121	149	0.10016982616013	0.150776625779335	0.0999554480718717	0.22415649970169	no cis no trans
MSTRG.8355	AT1G78140	contig_13966|arrow|pilon_10383_T_A	141	119	129	137	0.667859831649692	0.750135696683053	0.192045663541909	0.360094040773741	no cis no trans
MSTRG.8355	AT1G78140	contig_13966|arrow|pilon_10455_C_T	126	119	104	139	0.0289674944021063	0.0502508793296335	0.0576521669804617	0.14830243741921	no cis no trans
MSTRG.8356	AT1G78130	contig_13966|arrow|pilon_10626_A_C	133	118	124	163	0.0247226222401913	0.0436549023292721	0.0247579975464631	0.0762930144764583	only cis
MSTRG.8356	AT1G78130	contig_13966|arrow|pilon_10650_C_T	118	109	111	152	0.0134920559557982	0.0252968818185103	0.0366966136036253	0.104331368701004	only cis
MSTRG.8367	AT1G77710	contig_13966|arrow|pilon_109434_A_G	159	191	200	157	0.0260859556860079	0.0457187745672417	0.00538053119163463	0.0217009244196088	cis plus trans
MSTRG.8367	AT1G77710	contig_13966|arrow|pilon_109452_T_C	162	179	200	150	0.00872003653055595	0.0170938349229515	0.012013958868736	0.0423268115889904	cis plus trans
MSTRG.8367	AT1G77710	contig_13966|arrow|pilon_110492_A_G	193	184	230	154	0.000123625608323264	0.00033814681687526	0.0162209396051137	0.0541702004496413	only cis
MSTRG.8367	AT1G77710	contig_13966|arrow|pilon_110519_G_T	165	160	198	144	0.00409185730501363	0.00859835217807371	0.0736340975008645	0.1784813577017	only cis
MSTRG.8357	AT1G78080	contig_13966|arrow|pilon_36787_A_T	29	108	7	96	4.20768286706108e-21	4.08151177564508e-20	0.00184434429803521	0.00870699690215792	cis plus trans
MSTRG.8357	AT1G78080	contig_13966|arrow|pilon_36917_C_T	59	223	37	222	2.46955640058601e-33	3.84070713020979e-32	0.0551367582559651	0.14341619407282	only cis
MSTRG.8357	AT1G78080	contig_13966|arrow|pilon_36957_A_C	34	201	22	217	1.74516771707557e-41	3.47898063383696e-40	0.0878911643425482	0.203734415470385	only cis
MSTRG.8357	AT1G78080	contig_13966|arrow|pilon_37110_C_T	41	178	27	194	2.39971343254741e-32	3.60879789222056e-31	0.0653798815510673	0.163019891797433	only cis
MSTRG.8357	AT1G78080	contig_13966|arrow|pilon_37121_C_G	43	203	27	203	1.46298778506816e-34	2.36710734696044e-33	0.0921266455665171	0.211094063116204	only cis
MSTRG.8357	AT1G78080	contig_13966|arrow|pilon_37122_C_T	43	199	27	199	1.41976654995068e-33	2.22025456281787e-32	0.0917248654160714	0.210413995093277	only cis
MSTRG.8357	AT1G78080	contig_13966|arrow|pilon_37173_G_A	45	172	2	175	1.64479434542158e-49	4.03533878261548e-48	8.18148890685611e-11	1.28794860113396e-09	cis plus trans
MSTRG.8357	AT1G78080	contig_13966|arrow|pilon_37257_C_G	53	179	22	142	1.09490525446033e-22	1.14363551220264e-21	0.0193187013789874	0.0625487980368468	only cis
MSTRG.8357	AT1G78080	contig_13966|arrow|pilon_37260_T_C	55	174	25	137	6.59273551845598e-20	6.05981573205646e-19	0.0420396765573499	0.115918367554162	only cis
MSTRG.8357	AT1G78080	contig_13966|arrow|pilon_37311_C_T	57	166	44	129	6.99904564762665e-11	3.74888753011415e-10	1	1	only cis
MSTRG.8357	AT1G78080	contig_13966|arrow|pilon_37382_G_C	49	187	49	178	2.16729890051488e-18	1.84857696692713e-17	0.909455413730046	0.969632008895031	only cis
MSTRG.8359	AT1G78040	contig_13966|arrow|pilon_48287_C_A	1503	1699	1582	1790	0.000362800337251814	0.000922740158770369	1	1	only cis
MSTRG.8350	AT1G78150	contig_13966|arrow|pilon_5536_A_G	37	146	54	93	0.00163131125270777	0.00369930850868215	0.00120727999809489	0.00602675277587778	cis plus trans
MSTRG.8350	AT1G78150	contig_13966|arrow|pilon_5572_T_C	73	152	99	93	0.718318854217696	0.789896102557464	9.58936963276443e-05	0.000634698134355181	only trans
MSTRG.8350	AT1G78150	contig_13966|arrow|pilon_5635_C_A	93	164	141	103	0.0176709942407512	0.0322468830031433	1.30619071494857e-06	1.22256502713396e-05	cis plus trans
MSTRG.8350	AT1G78150	contig_13966|arrow|pilon_5641_T_A	81	185	124	134	0.575349615988743	0.660573372267859	3.82334206651199e-05	0.000274690167418241	only trans
MSTRG.8350	AT1G78150	contig_13966|arrow|pilon_5650_A_T	83	201	126	142	0.359549597146768	0.449542911234213	1.70634958719846e-05	0.000131426986859	only trans
MSTRG.8350	AT1G78150	contig_13966|arrow|pilon_5680_G_A	108	201	119	127	0.655465977611478	0.739414811515612	0.0017340086417978	0.00825633671272266	only trans
MSTRG.8350	AT1G78150	contig_13966|arrow|pilon_5688_A_T	110	200	126	129	0.90036178012772	0.945559730505208	0.00110502415055752	0.00557706187328383	only trans
MSTRG.8350	AT1G78150	contig_13966|arrow|pilon_5692_A_T	110	192	119	126	0.701561140788533	0.777008890945985	0.0052443039373545	0.0212405348553379	only trans
MSTRG.8350	AT1G78150	contig_13966|arrow|pilon_5694_T_C	110	181	119	121	0.948550394170641	0.980849107048525	0.0082001942132055	0.0308697716573661	only trans
MSTRG.8350	AT1G78150	contig_13966|arrow|pilon_5755_C_T	153	171	153	124	0.0923199805270298	0.140276408684412	0.0596857924428996	0.152312810591522	no cis no trans
MSTRG.8350	AT1G78150	contig_13966|arrow|pilon_5867_G_T	114	150	111	103	0.632390291316435	0.717681096497955	0.065485275659883	0.163203140460107	no cis no trans
MSTRG.8350	AT1G78150	contig_13966|arrow|pilon_5889_G_A	121	148	119	106	0.423773691083746	0.51585286871872	0.0863325000587681	0.201105021599245	no cis no trans
MSTRG.8350	AT1G78150	contig_13966|arrow|pilon_5912_T_G	107	152	114	105	0.58889160135926	0.67424376274826	0.0214033275364051	0.0679430882853295	no cis no trans
MSTRG.8350	AT1G78150	contig_13966|arrow|pilon_5913_T_A	107	148	114	103	0.497326745941318	0.588726675526398	0.026266505308959	0.0799952117725512	no cis no trans
MSTRG.8350	AT1G78150	contig_13966|arrow|pilon_6271_A_T	89	84	91	44	6.42838069688823e-05	0.000183338245812613	0.00524706905464398	0.0212481560277982	cis plus trans
MSTRG.8350	AT1G78150	contig_13966|arrow|pilon_7070_G_T	69	126	42	49	0.529602095476246	0.61926806355909	0.09115131259978	0.209437868515136	no cis no trans
MSTRG.8350	AT1G78150	contig_13966|arrow|pilon_7082_A_G	69	127	42	57	0.159069651881238	0.224944951330056	0.252781806449216	0.436431490558957	no cis no trans
MSTRG.8350	AT1G78150	contig_13966|arrow|pilon_7093_A_T	65	116	37	51	0.16544051293399	0.232840709419045	0.350506471002937	0.545109313661485	no cis no trans
MSTRG.8350	AT1G78150	contig_13966|arrow|pilon_7107_G_A	59	117	30	51	0.0256543579716963	0.045048243466179	0.576420856591498	0.749481627522705	only cis
MSTRG.8350	AT1G78150	contig_13966|arrow|pilon_7139_A_T	43	97	22	41	0.0225749726732573	0.0402566787952436	0.626137905925891	0.787074978291348	only cis
MSTRG.8355	AT1G78140	contig_13966|arrow|pilon_9515_T_C	21	92	25	96	5.30309318367865e-11	2.86784363591337e-10	0.743464429836492	0.871787441426859	only cis
MSTRG.8355	AT1G78140	contig_13966|arrow|pilon_9521_G_A	38	94	32	95	1.93560901954632e-08	8.41342777113584e-08	0.576298524817914	0.749388889019351	only cis
MSTRG.8366	AT1G77740	contig_13966|arrow|pilon_97130_A_G	78	66	91	54	0.00266820801682678	0.00579893145038908	0.152858940243822	0.305658048803344	only cis
MSTRG.8366	AT1G77740	contig_13966|arrow|pilon_97173_A_C	84	75	104	59	0.000528201954290604	0.00130570241909149	0.0545787823761576	0.142262291487626	only cis
MSTRG.8355	AT1G78140	contig_13966|arrow|pilon_9753_T_C	96	125	69	118	0.000418317860886633	0.00105255230217581	0.18940798757204	0.356550710412935	only cis
MSTRG.8366	AT1G77740	contig_13966|arrow|pilon_97591_T_G	60	58	72	36	0.000684230221933005	0.00166207546284894	0.0214400201328027	0.0680288124083353	only cis
MSTRG.8366	AT1G77740	contig_13966|arrow|pilon_97634_A_C	51	50	62	31	0.00171276442240023	0.00386211008206748	0.0287443627056991	0.0860720485899764	only cis
MSTRG.8366	AT1G77740	contig_13966|arrow|pilon_97959_A_G	64	62	91	42	2.58964295969843e-05	7.84855163018211e-05	0.00517528145840452	0.0210111040084653	cis plus trans
MSTRG.8355	AT1G78140	contig_13966|arrow|pilon_9896_C_T	60	117	52	98	0.000215076594415527	0.000566739491710221	0.90728168539381	0.968330333608178	only cis
MSTRG.8355	AT1G78140	contig_13966|arrow|pilon_9916_G_C	45	113	37	108	2.97005587996032e-09	1.39259796025779e-08	0.605688567495435	0.771472678129347	only cis
MSTRG.8355	AT1G78140	contig_13966|arrow|pilon_9937_T_C	29	118	25	121	2.63098900061924e-16	2.00610478542937e-15	0.651659985250095	0.807116748300255	only cis
MSTRG.8355	AT1G78140	contig_13966|arrow|pilon_9992_T_A	35	88	37	129	3.91002339458818e-13	2.46753647636168e-12	0.271392916346925	0.458337024015594	only cis
MSTRG.8373	AT5G11280	contig_13986|arrow|pilon_1689_T_C	42	36	10	36	0.000156417208529547	0.000422095684980279	0.000624716918794398	0.00338333235135858	cis plus trans
MSTRG.8373	AT5G11280	contig_13986|arrow|pilon_2015_T_C	47	21	27	20	0.381693397663213	0.472310477640416	0.236742918685236	0.417081337381993	no cis no trans
MSTRG.8373	AT5G11280	contig_13986|arrow|pilon_2136_C_A	39	22	0	42	4.54747350886465e-13	2.84778836226374e-12	5.97343936886511e-13	1.16963509074838e-11	cis plus trans
MSTRG.8373	AT5G11280	contig_13986|arrow|pilon_2148_T_C	58	25	27	24	0.779767930553075	0.844427245365669	0.0645229500282131	0.161476898455186	no cis no trans
MSTRG.8379	AT5G11480	contig_13986|arrow|pilon_21741_C_T	52	45	25	29	0.683489228235338	0.762733513543672	0.401696720246018	0.596929822594583	no cis no trans
MSTRG.8379	AT5G11480	contig_13986|arrow|pilon_21816_G_A	110	85	67	44	0.0363064911413179	0.0613917184785213	0.547891200277057	0.727121280262395	no cis no trans
MSTRG.8379	AT5G11480	contig_13986|arrow|pilon_22121_A_G	91	84	47	41	0.594288295146941	0.679258572470119	0.896067804136118	0.962713009679041	no cis no trans
MSTRG.8379	AT5G11480	contig_13986|arrow|pilon_22226_A_G	60	67	32	29	0.798152627305719	0.860687227207833	0.53568676498871	0.717041524929207	no cis no trans
MSTRG.8379	AT5G11480	contig_13986|arrow|pilon_22229_G_A	59	66	32	29	0.798152627305719	0.860687227207833	0.534543917703369	0.716097174518037	no cis no trans
MSTRG.8380	AT5G11490	contig_13986|arrow|pilon_26472_T_C	43	37	44	34	0.308168231943681	0.39560418972335	0.751664068428019	0.876927253642735	no cis no trans
MSTRG.8380	AT5G11490	contig_13986|arrow|pilon_26869_T_G	35	31	40	33	0.482788556844023	0.574168332890541	0.865941395575753	0.952698435406583	no cis no trans
MSTRG.8380	AT5G11490	contig_13986|arrow|pilon_27507_C_A	85	54	99	62	0.00440313962629276	0.00919528633513765	1	1	only cis
MSTRG.8380	AT5G11490	contig_13986|arrow|pilon_28028_G_T	107	79	124	95	0.0582343288974655	0.0934413112531616	0.919809668177266	0.976738534820182	no cis no trans
MSTRG.8381	AT5G11500	contig_13986|arrow|pilon_28732_G_C	42	66	52	46	0.613734467630139	0.69908207598991	0.0500794141752215	0.133126592127105	no cis no trans
MSTRG.8381	AT5G11500	contig_13986|arrow|pilon_28738_G_C	43	70	54	69	0.206647108984943	0.281737101645314	0.427022272726844	0.620440956493635	no cis no trans
MSTRG.8381	AT5G11500	contig_13986|arrow|pilon_28740_T_C	43	70	54	67	0.275253334402391	0.35897060598148	0.353136907064788	0.547912932314212	no cis no trans
MSTRG.8381	AT5G11500	contig_13986|arrow|pilon_28765_G_T	85	84	84	78	0.694567367432972	0.770958558779207	0.826133693517002	0.931948087753237	no cis no trans
MSTRG.8381	AT5G11500	contig_13986|arrow|pilon_28780_C_T	80	91	77	83	0.692762349118645	0.770487420082721	0.826333649904377	0.932078934819878	no cis no trans
MSTRG.8381	AT5G11500	contig_13986|arrow|pilon_28783_A_T	79	93	72	87	0.266825263600322	0.349850874642464	0.912547476228271	0.971628719306423	no cis no trans
MSTRG.8381	AT5G11500	contig_13986|arrow|pilon_28786_T_A	79	94	72	87	0.266825263600322	0.349850874642464	1	1	no cis no trans
MSTRG.8381	AT5G11500	contig_13986|arrow|pilon_29645_G_A	110	83	74	87	0.344313514596589	0.434932327672127	0.0427181180050082	0.117430068789712	no cis no trans
MSTRG.8381	AT5G11500	contig_13986|arrow|pilon_29894_T_G	300	106	245	113	2.50302612162719e-12	1.49253831075533e-11	0.108816102455905	0.238443034594791	only cis
MSTRG.8381	AT5G11500	contig_13986|arrow|pilon_29954_G_A	358	130	302	136	1.45384275779657e-15	1.06127064866642e-14	0.146114631374409	0.295872594771834	only cis
MSTRG.8381	AT5G11500	contig_13986|arrow|pilon_30518_C_T	230	91	245	108	2.27645371904302e-13	1.45282487060578e-12	0.554376686947535	0.732145559775893	only cis
MSTRG.8384	AT5G11520	contig_13986|arrow|pilon_36664_G_A	120	41	188	93	1.51046853253847e-08	6.6173103661838e-08	0.106849892028963	0.235468222295639	only cis
MSTRG.8384	AT5G11520	contig_13986|arrow|pilon_36666_G_C	120	43	190	96	2.89035623858663e-08	1.23203195520366e-07	0.137121912314308	0.282345842762478	only cis
MSTRG.8384	AT5G11520	contig_13986|arrow|pilon_36670_T_C	164	46	237	103	2.70038183975171e-13	1.7165421677065e-12	0.0379119248343409	0.106991922575905	only cis
MSTRG.8384	AT5G11520	contig_13986|arrow|pilon_36785_T_A	382	49	559	101	1.00265140086683e-77	4.38858419798882e-76	0.0720715296283848	0.175611966029799	only cis
MSTRG.8384	AT5G11520	contig_13986|arrow|pilon_37017_A_T	350	55	573	93	3.03999574314665e-85	1.50136463277806e-83	0.927300042425768	0.982725577017112	only cis
MSTRG.8384	AT5G11520	contig_13986|arrow|pilon_37040_T_C	345	54	549	77	9.50172527132949e-89	4.95549140650628e-87	0.566238930107027	0.741715161555495	only cis
MSTRG.8384	AT5G11520	contig_13986|arrow|pilon_37067_G_C	325	55	504	75	5.05358775082675e-79	2.25294468561649e-77	0.501341571471469	0.687374178080212	only cis
MSTRG.8384	AT5G11520	contig_13986|arrow|pilon_37079_G_A	310	55	472	88	1.77376216423958e-64	6.04129913049916e-63	0.852488030901438	0.947866484200047	only cis
MSTRG.8384	AT5G11520	contig_13986|arrow|pilon_37118_C_T	299	52	462	93	8.54283470809465e-60	2.6358946630114e-58	0.458092463389022	0.649271391803003	only cis
MSTRG.8384	AT5G11520	contig_13986|arrow|pilon_37153_C_A	250	45	371	90	1.45548182978459e-41	2.90550736442641e-40	0.144931790803581	0.294162613207791	only cis
MSTRG.8384	AT5G11520	contig_13986|arrow|pilon_37381_C_T	216	51	306	62	6.86378759047808e-40	1.306564204451e-38	0.46421856845682	0.654367935486548	only cis
MSTRG.8384	AT5G11520	contig_13986|arrow|pilon_37612_A_G	178	42	210	64	2.57763385609463e-19	2.30225762294461e-18	0.271292812011146	0.458233702377162	only cis
MSTRG.8384	AT5G11520	contig_13986|arrow|pilon_37645_G_A	149	34	185	57	5.76928491158235e-17	4.54975537628033e-16	0.233841392735789	0.413587331408826	only cis
MSTRG.8384	AT5G11520	contig_13986|arrow|pilon_38095_C_A	94	30	141	15	7.36130300607996e-27	9.11065416384557e-26	0.00162733423836737	0.0078180630070097	cis plus trans
MSTRG.8384	AT5G11520	contig_13986|arrow|pilon_38098_C_A	92	30	141	16	3.63997568303132e-26	4.38282228487748e-25	0.0018145928170744	0.00858423454644124	cis plus trans
MSTRG.8384	AT5G11520	contig_13986|arrow|pilon_38216_A_G	113	31	168	10	3.77258117946208e-38	6.80947363886171e-37	3.36463491198414e-05	0.000244374200771815	cis plus trans
MSTRG.8384	AT5G11520	contig_13986|arrow|pilon_38217_A_T	113	31	168	10	3.77258117946208e-38	6.80947363886171e-37	3.36463491198414e-05	0.000244374200771815	cis plus trans
MSTRG.8384	AT5G11520	contig_13986|arrow|pilon_38405_C_T	78	32	119	15	2.86512163428758e-21	2.81439546608404e-20	0.000545472228961392	0.00300154119867411	cis plus trans
MSTRG.8386	AT5G11560	contig_13986|arrow|pilon_59369_T_G	25	34	10	33	0.000606106631266814	0.00148417086948709	0.0578309378960517	0.148677951538978	only cis
MSTRG.8386	AT5G11560	contig_13986|arrow|pilon_59445_G_A	211	45	240	44	7.7656174655946e-34	1.22301483230655e-32	0.56193188694816	0.738151328748039	only cis
MSTRG.8386	AT5G11560	contig_13986|arrow|pilon_59508_C_T	212	50	240	56	2.72234010086085e-28	3.54501152874146e-27	1	1	only cis
MSTRG.8386	AT5G11560	contig_13986|arrow|pilon_59568_T_C	124	53	131	59	1.87120468776479e-07	7.33184027387045e-07	0.82168476526091	0.928196169423361	only cis
MSTRG.8386	AT5G11560	contig_13986|arrow|pilon_59749_T_C	57	42	54	51	0.845370318882553	0.900268951491209	0.401358892960728	0.596642841529005	no cis no trans
MSTRG.8386	AT5G11560	contig_13986|arrow|pilon_59835_A_G	45	36	42	26	0.0681186742841	0.106926031362327	0.505760900970088	0.691225883928179	no cis no trans
MSTRG.8386	AT5G11560	contig_13986|arrow|pilon_59972_T_C	48	43	42	15	0.000460005008648791	0.00114656826421228	0.0151402958225625	0.0511729191736463	only cis
MSTRG.8386	AT5G11560	contig_13986|arrow|pilon_59996_G_T	43	39	42	20	0.00714873383316309	0.0142077762116779	0.0868166461645006	0.201879234137723	only cis
MSTRG.8386	AT5G11560	contig_13986|arrow|pilon_59999_T_C	43	39	44	20	0.00368996427654005	0.00780830334305851	0.0613912738070866	0.155579403501908	only cis
MSTRG.8386	AT5G11560	contig_13986|arrow|pilon_60029_A_T	50	43	49	23	0.00294276053012497	0.00633868931491141	0.078234607943224	0.186765228084015	only cis
MSTRG.8386	AT5G11560	contig_13986|arrow|pilon_60062_C_T	48	40	52	16	1.40741557759775e-05	4.40016323470588e-05	0.00682747720873918	0.0264970527247188	cis plus trans
MSTRG.8386	AT5G11560	contig_13986|arrow|pilon_60083_T_C	47	42	57	21	5.57111648646909e-05	0.000160821397660753	0.0102113476761625	0.0370667682505178	cis plus trans
MSTRG.8386	AT5G11560	contig_13986|arrow|pilon_60089_G_A	43	42	49	26	0.0105821170517053	0.0203696825303063	0.0778500622475617	0.186091133916781	only cis
MSTRG.8387	AT5G11670	contig_13986|arrow|pilon_66530_A_C	81	253	27	20	0.381693397663213	0.472310477640416	8.18527617697813e-06	6.6973352600983e-05	only trans
MSTRG.8387	AT5G11670	contig_13986|arrow|pilon_66596_A_T	127	266	27	20	0.381693397663213	0.472310477640416	0.00104681145560649	0.0053231020947573	only trans
MSTRG.8387	AT5G11670	contig_13986|arrow|pilon_66926_C_T	126	273	37	39	0.908776925275496	0.951357920272626	0.00543841205506533	0.0219008254863067	only trans
MSTRG.8387	AT5G11670	contig_13986|arrow|pilon_68094_T_C	165	289	52	51	1	1	0.00988891759750692	0.0361207808438449	only trans
MSTRG.8387	AT5G11670	contig_13986|arrow|pilon_68543_T_C	313	525	101	90	0.469420782474745	0.562357991849144	0.000113807215836867	0.000741295667352854	only trans
MSTRG.8387	AT5G11670	contig_13986|arrow|pilon_69076_A_G	430	400	148	111	0.0251019134882241	0.044174877676949	0.135048834692187	0.279328684041778	only cis
MSTRG.8387	AT5G11670	contig_13986|arrow|pilon_69214_T_A	419	431	146	134	0.511011427043649	0.602401222268673	0.448512208145828	0.640435651477953	no cis no trans
MSTRG.8387	AT5G11670	contig_13986|arrow|pilon_69395_C_T	487	537	148	178	0.108095944107069	0.161090696526535	0.524231385797126	0.707411611692957	no cis no trans
MSTRG.8387	AT5G11670	contig_13986|arrow|pilon_69670_G_T	247	215	94	167	7.31551780169189e-06	2.38010384047876e-05	6.63115842773763e-06	5.50712972706222e-05	cis plus trans
MSTRG.8389	AT5G11680	contig_13986|arrow|pilon_71024_A_G	32	54	15	31	0.0258960817932348	0.0454113675221454	0.703650888354176	0.846178864081456	only cis
MSTRG.8389	AT5G11680	contig_13986|arrow|pilon_71309_A_G	37	51	27	49	0.0154402620209063	0.0285754250974668	0.425232153548583	0.618740502802489	only cis
MSTRG.8390	AT5G11700	contig_13986|arrow|pilon_72170_C_G	38	57	0	64	1.0842021724855e-19	9.8297500351329e-19	8.55786354068354e-11	1.34294990179698e-09	cis plus trans
MSTRG.8390	AT5G11700	contig_13986|arrow|pilon_73249_A_G	23	38	12	139	1.4342798784369e-28	1.8871215807563e-27	6.19933724011331e-07	6.08336840598063e-06	cis plus trans
MSTRG.8390	AT5G11700	contig_13986|arrow|pilon_73303_G_A	45	41	27	137	6.38746179665399e-19	5.59834937390428e-18	9.17463754015752e-09	1.15058900563361e-07	cis plus trans
MSTRG.8390	AT5G11700	contig_13986|arrow|pilon_73423_G_C	53	58	57	155	1.15905256880287e-11	6.58744110713927e-11	0.000210712121183128	0.00128918081820473	cis plus trans
MSTRG.8390	AT5G11700	contig_13986|arrow|pilon_73803_G_A	33	34	10	64	8.95742358121584e-11	4.76425195187113e-10	4.1072870341431e-06	3.54305986377044e-05	cis plus trans
MSTRG.8390	AT5G11700	contig_13986|arrow|pilon_73841_T_G	46	40	17	80	6.00796218987983e-11	3.23386673682941e-10	4.08990282108253e-07	4.11668958783287e-06	cis plus trans
MSTRG.8390	AT5G11700	contig_13986|arrow|pilon_73900_A_T	46	44	40	85	7.02891996664173e-05	0.000199480110024996	0.00716500187934421	0.0275866240550221	cis plus trans
MSTRG.8390	AT5G11700	contig_13986|arrow|pilon_73945_T_G	54	45	62	87	0.0489151570354181	0.0801036903000857	0.0517851408539301	0.136636532855938	no cis no trans
MSTRG.8390	AT5G11700	contig_13986|arrow|pilon_73949_G_T	44	44	47	82	0.00261832677219562	0.0056986368775926	0.0510246030796699	0.135069420266424	only cis
MSTRG.8390	AT5G11700	contig_13986|arrow|pilon_73962_C_A	40	40	42	78	0.00129933309725027	0.00300066348628681	0.0404109861396323	0.112428107505747	only cis
MSTRG.8390	AT5G11700	contig_13986|arrow|pilon_74123_G_A	131	56	153	131	0.21264632121566	0.288344527252412	0.000517596631509459	0.00286710626042141	only trans
MSTRG.8390	AT5G11700	contig_13986|arrow|pilon_74234_C_T	131	64	156	163	0.736978511915621	0.805044397026109	5.49550173274025e-05	0.000382137695538001	only trans
MSTRG.8390	AT5G11700	contig_13986|arrow|pilon_74396_C_T	129	58	158	160	0.955292017159033	0.987134172341665	2.67451614269334e-05	0.000198578282586917	only trans
MSTRG.8390	AT5G11700	contig_13986|arrow|pilon_74398_A_T	130	59	158	158	1	1	4.16291560043737e-05	0.000296840689486865	only trans
MSTRG.8390	AT5G11700	contig_13986|arrow|pilon_74423_G_A	126	55	146	144	0.953186978678464	0.98509299033989	3.72117882713235e-05	0.000268030743880531	only trans
MSTRG.8390	AT5G11700	contig_13986|arrow|pilon_74989_T_A	93	39	124	101	0.142296830220988	0.203695164935975	0.0049341537758288	0.0201631873261618	only trans
MSTRG.8390	AT5G11700	contig_13986|arrow|pilon_75030_G_T	97	48	116	114	0.947446204625456	0.979868808629402	0.0019078060538908	0.00896420627110642	only trans
MSTRG.8390	AT5G11700	contig_13986|arrow|pilon_75070_G_A	95	46	104	103	1	1	0.00195733037822091	0.0091654354452165	only trans
MSTRG.8390	AT5G11700	contig_13986|arrow|pilon_75102_G_T	92	52	87	100	0.380250914548775	0.471216470683972	0.00185705720627816	0.00875784537192138	only trans
MSTRG.8390	AT5G11700	contig_13986|arrow|pilon_75482_C_T	89	37	104	85	0.190291484145911	0.262790068476724	0.00653923632313044	0.0255584923502148	only trans
MSTRG.8390	AT5G11700	contig_13986|arrow|pilon_75553_A_G	88	40	116	62	6.30945231251544e-05	0.000180331297412765	0.540487078423775	0.72101416937294	only cis
MSTRG.8390	AT5G11700	contig_13986|arrow|pilon_75567_T_C	93	43	129	60	5.73264232462564e-07	2.13351871366706e-06	1	1	only cis
MSTRG.8390	AT5G11700	contig_13986|arrow|pilon_75630_T_C	84	45	106	73	0.0165251729127168	0.0304058546201867	0.342106112397394	0.536473686215219	only cis
MSTRG.8390	AT5G11700	contig_13986|arrow|pilon_75657_T_C	91	45	116	83	0.0230628988712254	0.0410380255635964	0.136519984082759	0.281455810720442	only cis
MSTRG.8390	AT5G11700	contig_13986|arrow|pilon_75793_A_T	81	36	87	64	0.0730491594416182	0.113999536609969	0.0567884188505853	0.146620863720128	no cis no trans
MSTRG.8390	AT5G11700	contig_13986|arrow|pilon_75830_G_A	97	42	99	70	0.0309477347790963	0.053327084327227	0.0440049774018047	0.120215621624948	no cis no trans
MSTRG.8390	AT5G11700	contig_13986|arrow|pilon_75925_C_T	81	41	69	85	0.226650662007913	0.304989932896625	0.000410961185566218	0.00233780344244227	only trans
MSTRG.8390	AT5G11700	contig_13986|arrow|pilon_76126_G_A	70	39	64	80	0.211152640543293	0.286391781762288	0.00223787898997612	0.01027950442805	only trans
MSTRG.8390	AT5G11700	contig_13986|arrow|pilon_76305_T_A	44	31	52	46	0.613734467630139	0.69908207598991	0.537409971020761	0.718432236168871	no cis no trans
MSTRG.8390	AT5G11700	contig_13986|arrow|pilon_76514_C_T	50	40	59	67	0.533052750267558	0.622002630654966	0.217105277931144	0.392596689798938	no cis no trans
MSTRG.8390	AT5G11700	contig_13986|arrow|pilon_76556_T_C	52	45	54	62	0.515913074995795	0.60658888468488	0.336863644605681	0.53082892979095	no cis no trans
MSTRG.8390	AT5G11700	contig_13986|arrow|pilon_76831_A_G	58	45	47	52	0.687885343579691	0.766483511413252	0.259784161488344	0.444727482119429	no cis no trans
MSTRG.8390	AT5G11700	contig_13986|arrow|pilon_76852_G_A	56	40	44	49	0.678532013653325	0.758397951842569	0.146271865904625	0.296062200328632	no cis no trans
MSTRG.8390	AT5G11700	contig_13986|arrow|pilon_76945_A_G	45	31	47	62	0.179671070794672	0.249823218500649	0.0368307074731772	0.104634273658294	no cis no trans
MSTRG.8388	AT5G26000	contig_13995|arrow|pilon_2085_G_A	123	341	378	237	1.43287854152094e-08	6.29133384392689e-08	9.53824336631501e-31	5.87475186491487e-29	cis plus trans
MSTRG.8388	AT5G26000	contig_13995|arrow|pilon_2218_A_C	126	401	381	266	7.02446699145017e-06	2.28881620056714e-05	4.54839886080409e-34	3.28023433884947e-32	cis plus trans
MSTRG.8393	AT5G26760	contig_13995|arrow|pilon_22800_G_A	24	21	20	20	1	1	0.829398537509682	0.93454989029206	no cis no trans
MSTRG.8393	AT5G26760	contig_13995|arrow|pilon_22809_C_T	28	23	27	23	0.671811033765366	0.752379607348167	1	1	no cis no trans
MSTRG.8393	AT5G26760	contig_13995|arrow|pilon_22882_C_G	37	27	52	44	0.475152049986573	0.567645326226353	0.745628812047775	0.873067182547162	no cis no trans
MSTRG.8393	AT5G26760	contig_13995|arrow|pilon_22903_A_G	43	27	57	42	0.159069651881238	0.224944951330056	0.63704347603127	0.795714028007115	no cis no trans
MSTRG.8393	AT5G26760	contig_13995|arrow|pilon_23082_G_C	27	27	25	29	0.683489228235338	0.762733513543672	0.847406858684675	0.945816792503339	no cis no trans
MSTRG.8393	AT5G26760	contig_13995|arrow|pilon_23122_C_A	27	25	27	28	1	1	0.847406858684675	0.945816792503339	no cis no trans
MSTRG.8393	AT5G26760	contig_13995|arrow|pilon_23704_T_G	36	29	30	33	0.801306492504069	0.863014066826155	0.479398626229777	0.667613444160365	no cis no trans
MSTRG.8393	AT5G26760	contig_13995|arrow|pilon_23748_T_A	33	31	30	36	0.538582775245947	0.627025684632746	0.59869751372844	0.766389961312459	no cis no trans
MSTRG.8393	AT5G26760	contig_13995|arrow|pilon_23767_A_C	28	28	22	28	0.479887661698328	0.57180692564692	0.564141798514474	0.739942910135383	no cis no trans
MSTRG.8388	AT5G26000	contig_13995|arrow|pilon_2465_A_G	324	1084	924	648	3.56403309318895e-12	2.10081713767259e-11	2.52553356889766e-89	9.61628558823358e-87	cis plus trans
MSTRG.8388	AT5G26000	contig_13995|arrow|pilon_2555_A_C	403	705	1194	786	4.35273400301008e-20	4.04493973366207e-19	1.62371638933781e-37	1.3544328810922e-35	cis plus trans
MSTRG.8388	AT5G26000	contig_13995|arrow|pilon_2595_C_G	321	559	949	808	0.000833032330874533	0.00199057059862426	1.88332407483672e-17	5.3258987637784e-16	cis plus trans
MSTRG.8388	AT5G26000	contig_13995|arrow|pilon_2615_T_C	440	597	1387	808	2.31583898882144e-35	3.85729926867305e-34	1.59483610945232e-28	8.79775245103039e-27	cis plus trans
MSTRG.8388	AT5G26000	contig_13995|arrow|pilon_2670_A_G	570	653	1789	923	5.13895745266381e-63	1.70091241063409e-61	3.94343630584442e-30	2.36032082065576e-28	cis plus trans
MSTRG.8388	AT5G26000	contig_13995|arrow|pilon_2675_C_T	606	684	1915	968	9.65508111418239e-71	3.72943014054215e-69	5.27428931095725e-32	3.44245778459941e-30	cis plus trans
MSTRG.8388	AT5G26000	contig_13995|arrow|pilon_3036_G_C	320	234	1075	335	1.42037032557571e-90	7.61412412011535e-89	1.73532475047379e-15	4.21374691933572e-14	cis plus trans
MSTRG.8388	AT5G26000	contig_13995|arrow|pilon_3047_T_A	281	214	954	296	5.5475707382294e-81	2.55119307094693e-79	2.97406356744536e-15	7.06592261037987e-14	cis plus trans
MSTRG.8388	AT5G26000	contig_13995|arrow|pilon_3083_A_G	286	388	979	479	8.67193077347201e-40	1.64058423962896e-38	6.16040967441745e-27	3.12369135525477e-25	cis plus trans
MSTRG.8388	AT5G26000	contig_13995|arrow|pilon_3125_T_C	371	932	1275	975	2.74431360151912e-10	1.3989513989248e-09	1.08342971920019e-60	1.93500816024828e-58	cis plus trans
MSTRG.8388	AT5G26000	contig_13995|arrow|pilon_3137_C_T	437	1046	1503	1088	3.62427572170008e-16	2.74433626363111e-15	2.72948779510455e-70	6.64232131911875e-68	cis plus trans
MSTRG.8396	AT5G26820	contig_13995|arrow|pilon_36193_C_A	24	41	20	33	0.0983706484404921	0.148175127403856	1	1	no cis no trans
MSTRG.8396	AT5G26820	contig_13995|arrow|pilon_36271_C_T	43	47	52	36	0.109295429777315	0.162487594358748	0.136532862078971	0.281471776084899	no cis no trans
MSTRG.8396	AT5G26820	contig_13995|arrow|pilon_36278_C_T	44	50	54	39	0.146177028647153	0.208463804360487	0.143895228811945	0.29263908136562	no cis no trans
MSTRG.8396	AT5G26820	contig_13995|arrow|pilon_36859_C_T	44	58	47	64	0.12847543208576	0.186391349353707	1	1	no cis no trans
MSTRG.8396	AT5G26820	contig_13995|arrow|pilon_36874_G_T	45	60	52	67	0.199158398185645	0.273243989311595	1	1	no cis no trans
MSTRG.8396	AT5G26820	contig_13995|arrow|pilon_36880_A_T	47	60	54	69	0.206647108984943	0.281737101645314	1	1	no cis no trans
MSTRG.8396	AT5G26820	contig_13995|arrow|pilon_36955_T_A	57	59	59	59	1	1	0.896870523111382	0.963102193843661	no cis no trans
MSTRG.8396	AT5G26820	contig_13995|arrow|pilon_37104_A_G	58	65	52	69	0.145486520434505	0.207870181095109	0.52290296934188	0.706206758907248	no cis no trans
MSTRG.8396	AT5G26820	contig_13995|arrow|pilon_37843_C_T	69	83	79	70	0.512356476909519	0.603006572004533	0.205447336365488	0.37757924203165	no cis no trans
MSTRG.8396	AT5G26820	contig_13995|arrow|pilon_37846_C_T	77	83	94	72	0.102832524187769	0.154320969343214	0.149248300739872	0.300342667533157	no cis no trans
MSTRG.8396	AT5G26820	contig_13995|arrow|pilon_37891_T_C	103	93	124	88	0.0160240935670937	0.0295543488692115	0.23324909752459	0.412818033710782	only cis
MSTRG.8396	AT5G26820	contig_13995|arrow|pilon_38033_G_A	98	82	124	96	0.068464031334715	0.107447101725698	0.761712250588802	0.88345348665616	no cis no trans
MSTRG.8396	AT5G26820	contig_13995|arrow|pilon_38060_A_T	100	84	121	109	0.468334052443628	0.56127182927991	0.766431960337307	0.886596192720525	no cis no trans
MSTRG.8396	AT5G26820	contig_13995|arrow|pilon_38365_T_A	121	95	124	100	0.124163421322293	0.181309376854023	0.923653801384042	0.979689603149307	no cis no trans
MSTRG.8396	AT5G26820	contig_13995|arrow|pilon_38395_T_C	131	101	131	109	0.175119186297777	0.244841575699864	0.711398506451616	0.851458535365272	no cis no trans
MSTRG.8396	AT5G26820	contig_13995|arrow|pilon_38398_T_A	129	99	131	108	0.154571147153732	0.219245210090505	0.710338829803335	0.850712351262599	no cis no trans
MSTRG.8406	AT1G23890	contig_13999|arrow|pilon_16264_A_G	142	37	59	57	0.926077763314857	0.962029974561633	4.61858536110031e-07	4.61343832543105e-06	only trans
MSTRG.8406	AT1G23890	contig_13999|arrow|pilon_16330_C_G	126	31	62	44	0.0982425044224381	0.148155306302487	0.000162933657628583	0.00102380881297236	only trans
MSTRG.8406	AT1G23890	contig_13999|arrow|pilon_16363_A_G	118	30	89	39	1.16537343619163e-05	3.69767320866686e-05	0.0695462704558192	0.170851396670335	only cis
MSTRG.8406	AT1G23890	contig_13999|arrow|pilon_16372_A_G	91	29	0	111	7.70371977754898e-34	1.21366386176672e-32	6.3746649015557e-39	5.65757390700247e-37	cis plus trans
MSTRG.8407	AT1G23900	contig_13999|arrow|pilon_20546_C_T	31	35	25	18	0.360377652935768	0.449906123938821	0.327330363147808	0.520784509613762	no cis no trans
MSTRG.8407	AT1G23900	contig_13999|arrow|pilon_20570_A_G	33	36	22	20	0.877614328752315	0.928045946404024	0.697827640530572	0.842285473927737	no cis no trans
MSTRG.8407	AT1G23900	contig_13999|arrow|pilon_20779_T_C	31	42	22	39	0.0396170148984998	0.0664013728729441	0.4821568935901	0.670123365440897	no cis no trans
MSTRG.8407	AT1G23900	contig_13999|arrow|pilon_20818_T_C	28	36	22	31	0.271679166065503	0.355082723734947	0.852528796726689	0.947897204151567	no cis no trans
MSTRG.8407	AT1G23900	contig_13999|arrow|pilon_22258_A_T	38	41	32	41	0.34918183817059	0.439669501387846	0.627977087242394	0.788606757019211	no cis no trans
MSTRG.8407	AT1G23900	contig_13999|arrow|pilon_22369_C_T	36	41	40	38	0.909946451874527	0.951746834650478	0.63099116379582	0.791166307735579	no cis no trans
MSTRG.8407	AT1G23900	contig_13999|arrow|pilon_22375_A_C	35	40	40	36	0.731008882222607	0.800023970761886	0.516520452988068	0.700708336939301	no cis no trans
MSTRG.8407	AT1G23900	contig_13999|arrow|pilon_22527_G_A	52	55	69	57	0.327122967216779	0.415995807824233	0.360224054234103	0.555154670566108	no cis no trans
MSTRG.8407	AT1G23900	contig_13999|arrow|pilon_22594_T_C	52	72	57	75	0.138668006438103	0.199255606857345	0.899536891083654	0.964236248684438	no cis no trans
MSTRG.8407	AT1G23900	contig_13999|arrow|pilon_22610_A_T	41	73	44	70	0.0188107488248841	0.0340926660910816	0.784242066121626	0.89901330028713	only cis
MSTRG.8407	AT1G23900	contig_13999|arrow|pilon_22656_C_T	64	83	54	77	0.054170800387233	0.0876775912189459	0.716741139063084	0.855023138665806	no cis no trans
MSTRG.8407	AT1G23900	contig_13999|arrow|pilon_22668_A_T	74	85	57	77	0.100365701497462	0.150951797490304	0.555598742095021	0.733128807221667	no cis no trans
MSTRG.8407	AT1G23900	contig_13999|arrow|pilon_22944_T_G	71	55	62	70	0.542507417919399	0.631207796279373	0.137176414881632	0.282417771209425	no cis no trans
MSTRG.8407	AT1G23900	contig_13999|arrow|pilon_23115_A_C	110	84	72	80	0.570333063330396	0.656035088007414	0.10360278860043	0.23025246393516	no cis no trans
MSTRG.8407	AT1G23900	contig_13999|arrow|pilon_23366_C_G	119	84	89	70	0.153214946760133	0.217711019831111	0.66855031617092	0.820703512820212	no cis no trans
MSTRG.8407	AT1G23900	contig_13999|arrow|pilon_23385_C_G	103	76	79	72	0.625503623889713	0.711499463689538	0.374760121157911	0.570214024138267	no cis no trans
MSTRG.8407	AT1G23900	contig_13999|arrow|pilon_23402_A_G	92	47	77	0	1.32348898008485e-23	1.43225625217146e-22	4.11824271152572e-11	6.70010696119013e-10	cis plus trans
MSTRG.8407	AT1G23900	contig_13999|arrow|pilon_23465_T_C	40	60	52	52	1	1	0.161836086546284	0.318664352540478	no cis no trans
MSTRG.8420	AT1G24030	contig_13999|arrow|pilon_37557_G_A	95	45	84	38	3.79188063291332e-05	0.000112189134239895	0.894651076781485	0.962157949079319	only cis
MSTRG.8419	AT1G24040	contig_13999|arrow|pilon_39212_G_A	46	39	47	41	0.594288295146941	0.679258572470119	1	1	no cis no trans
MSTRG.8419	AT1G24040	contig_13999|arrow|pilon_39245_T_G	44	40	42	36	0.571586718003074	0.656648589253593	0.87590296229461	0.955626937031622	no cis no trans
MSTRG.8419	AT1G24040	contig_13999|arrow|pilon_39268_A_G	45	32	42	29	0.153912769326457	0.218380047083137	1	1	no cis no trans
MSTRG.8419	AT1G24040	contig_13999|arrow|pilon_39300_A_C	42	33	37	23	0.0924609810729242	0.140276408684412	0.598495085543406	0.766225989404478	no cis no trans
MSTRG.8419	AT1G24040	contig_13999|arrow|pilon_39491_A_G	51	45	42	33	0.355699239081489	0.445814202768919	0.758097643778488	0.881087499193499	no cis no trans
MSTRG.8419	AT1G24040	contig_13999|arrow|pilon_39505_G_A	54	46	37	31	0.544612223419262	0.632860752012387	1	1	no cis no trans
MSTRG.8419	AT1G24040	contig_13999|arrow|pilon_39652_A_G	66	44	54	44	0.363354187664054	0.452793335874511	0.485831445522626	0.673414433363667	no cis no trans
MSTRG.8419	AT1G24040	contig_13999|arrow|pilon_39813_C_A	59	48	30	33	0.801306492504069	0.863014066826155	0.426794856318797	0.620211254388504	no cis no trans
MSTRG.8419	AT1G24040	contig_13999|arrow|pilon_39864_C_G	49	45	25	34	0.29759520828443	0.384174071334929	0.250260913465598	0.433462408441612	no cis no trans
MSTRG.8419	AT1G24040	contig_13999|arrow|pilon_39888_A_C	53	46	25	39	0.103421878316081	0.154960470942815	0.0791688453798846	0.188434525743431	no cis no trans
MSTRG.8419	AT1G24040	contig_13999|arrow|pilon_39891_A_G	53	44	20	36	0.0440465461021508	0.0728216784072507	0.0292250224804355	0.0872091350109421	no cis no trans
MSTRG.8419	AT1G24040	contig_13999|arrow|pilon_40014_C_T	43	50	32	26	0.51184230843817	0.602543942117402	0.31798938598714	0.510680521516373	no cis no trans
MSTRG.8419	AT1G24040	contig_13999|arrow|pilon_40017_C_A	43	49	32	26	0.51184230843817	0.602543942117402	0.401963808615511	0.597201547392016	no cis no trans
MSTRG.8419	AT1G24040	contig_13999|arrow|pilon_40062_G_C	37	46	32	21	0.168977822287719	0.236938703581706	0.0810306798828686	0.191765167490191	no cis no trans
MSTRG.8419	AT1G24040	contig_13999|arrow|pilon_40101_A_G	40	43	30	23	0.410102716374692	0.500736218237868	0.381546283078524	0.576973305719152	no cis no trans
MSTRG.8419	AT1G24040	contig_13999|arrow|pilon_40267_G_T	45	49	37	29	0.389052460547795	0.479545696671351	0.337803016643274	0.531875830892325	no cis no trans
MSTRG.8419	AT1G24040	contig_13999|arrow|pilon_40271_A_C	44	45	37	29	0.389052460547795	0.479545696671351	0.422246288852107	0.615967204095656	no cis no trans
MSTRG.8419	AT1G24040	contig_13999|arrow|pilon_40331_A_G	33	48	27	29	0.893853094835023	0.940488018312641	0.48375419321534	0.67158013899809	no cis no trans
MSTRG.8419	AT1G24040	contig_13999|arrow|pilon_40356_A_T	26	41	22	23	1	1	0.333047681453494	0.526900739594722	no cis no trans
MSTRG.8421	AT1G24050	contig_13999|arrow|pilon_40704_C_A	70	80	54	80	0.0304148046995199	0.052517888953299	0.284167349299	0.473143764657363	no cis no trans
MSTRG.8421	AT1G24050	contig_13999|arrow|pilon_40753_T_A	130	123	111	113	0.946748560734284	0.979329773568568	0.714154150008452	0.853228172183842	no cis no trans
MSTRG.8421	AT1G24050	contig_13999|arrow|pilon_40945_G_C	143	145	121	106	0.352804098745372	0.443354390535638	0.425267876077769	0.61877376415514	no cis no trans
MSTRG.8421	AT1G24050	contig_13999|arrow|pilon_40997_G_T	129	125	109	90	0.201842603298793	0.276141714995549	0.448319071728027	0.640261234098983	no cis no trans
MSTRG.8421	AT1G24050	contig_13999|arrow|pilon_41037_G_A	130	121	126	90	0.0170430372128754	0.0312229584130306	0.163056000380635	0.320412434419906	only cis
MSTRG.8421	AT1G24050	contig_13999|arrow|pilon_41054_C_T	129	123	126	88	0.0112563409413049	0.0215362249741304	0.112392253978349	0.244276304341484	only cis
MSTRG.8421	AT1G24050	contig_13999|arrow|pilon_41057_C_T	131	124	129	88	0.00648680036025909	0.0130531084597173	0.0945988077296072	0.215231042689263	only cis
MSTRG.8421	AT1G24050	contig_13999|arrow|pilon_41178_C_T	117	118	136	73	1.5648237077676e-05	4.86205499933759e-05	0.00150262689132214	0.00729569288943566	cis plus trans
MSTRG.8421	AT1G24050	contig_13999|arrow|pilon_41210_G_C	114	111	129	96	0.032666650534127	0.0560387493394039	0.185382654094642	0.351157082468791	no cis no trans
MSTRG.8421	AT1G24050	contig_13999|arrow|pilon_41986_T_G	142	128	136	105	0.0530756897233744	0.0861156676068723	0.423447148432516	0.617113890418679	no cis no trans
MSTRG.8421	AT1G24050	contig_13999|arrow|pilon_42031_A_G	187	171	173	145	0.129874359370535	0.187917344600643	0.589396102828148	0.759418681341557	no cis no trans
MSTRG.8421	AT1G24050	contig_13999|arrow|pilon_42043_C_T	184	162	161	132	0.101722875836079	0.152733545124737	0.690635832564798	0.837384934540079	no cis no trans
MSTRG.8421	AT1G24050	contig_13999|arrow|pilon_42046_C_G	189	168	173	134	0.0299337967715668	0.0517591636309046	0.390769023343967	0.586177906797619	no cis no trans
MSTRG.8421	AT1G24050	contig_13999|arrow|pilon_42342_G_T	65	86	57	106	0.000153262948197516	0.000414343146020632	0.164606878898849	0.322567582333637	only cis
MSTRG.8423	AT1G24100	contig_13999|arrow|pilon_48299_A_T	131	31	119	252	4.28918940066544e-12	2.51153837784796e-11	5.96752724561111e-26	2.87151680322405e-24	cis plus trans
MSTRG.8423	AT1G24100	contig_13999|arrow|pilon_48305_C_T	257	38	331	283	0.0577705012940607	0.0928674435089796	9.77788412852473e-25	4.36448091773361e-23	only trans
MSTRG.8423	AT1G24100	contig_13999|arrow|pilon_48306_A_G	258	39	331	276	0.0283117121513957	0.0491434002773226	1.59235866385238e-23	6.64137822028534e-22	cis plus trans
MSTRG.8423	AT1G24100	contig_13999|arrow|pilon_48446_C_T	511	79	576	374	5.93168640023518e-11	3.19866870719158e-10	2.0855673704348e-29	1.20434630516237e-27	cis plus trans
MSTRG.8423	AT1G24100	contig_13999|arrow|pilon_48469_G_A	401	72	423	369	0.0595949826942259	0.0954155787294447	1.21766795283239e-31	7.80286166098088e-30	only trans
MSTRG.8423	AT1G24100	contig_13999|arrow|pilon_48493_C_T	352	79	383	354	0.30235305000636	0.389876656808127	2.21067727740727e-25	1.0231578807741e-23	only trans
MSTRG.8423	AT1G24100	contig_13999|arrow|pilon_48523_C_A	353	78	388	318	0.00936005233067734	0.0182136135136759	2.88538251477942e-21	1.06547253153865e-19	cis plus trans
MSTRG.8423	AT1G24100	contig_13999|arrow|pilon_48640_A_G	585	93	623	372	1.61880139193268e-15	1.18013442823144e-14	9.30713771521341e-28	4.92340079378568e-26	cis plus trans
MSTRG.8423	AT1G24100	contig_13999|arrow|pilon_48661_C_T	556	80	596	338	2.60389230726104e-17	2.09772285473418e-16	7.5157068569577e-27	3.79623430458771e-25	cis plus trans
MSTRG.8423	AT1G24100	contig_13999|arrow|pilon_48691_A_C	515	70	578	292	1.81976127477126e-22	1.88655121983452e-21	5.08440043872454e-22	1.95659931443173e-20	cis plus trans
MSTRG.8423	AT1G24100	contig_13999|arrow|pilon_48712_A_C	393	78	447	304	2.0284441260302e-07	7.91955909808159e-07	2.95943631531967e-19	9.56919774204495e-18	cis plus trans
MSTRG.8423	AT1G24100	contig_13999|arrow|pilon_48742_T_G	286	80	339	281	0.0219933125446513	0.0393478005480478	6.09506018951366e-14	1.29158889998315e-12	cis plus trans
MSTRG.8423	AT1G24100	contig_13999|arrow|pilon_48775_G_A	180	73	222	235	0.574616290791164	0.659941443424899	6.49196532831877e-09	8.2833689174567e-08	only trans
MSTRG.8423	AT1G24100	contig_13999|arrow|pilon_48781_C_G	117	72	141	253	1.81285822530438e-08	7.90105275091206e-08	3.34169073342636e-09	4.42093920104533e-08	cis plus trans
MSTRG.8423	AT1G24100	contig_13999|arrow|pilon_48910_T_C	191	63	215	206	0.696661938477438	0.773045656899197	3.5143811595355e-10	5.17401378036531e-09	only trans
MSTRG.8423	AT1G24100	contig_13999|arrow|pilon_48919_C_T	208	59	232	191	0.0516625205136961	0.0840268352546194	5.21563172938993e-10	7.54851669076854e-09	only trans
MSTRG.8423	AT1G24100	contig_13999|arrow|pilon_49012_T_A	405	60	410	173	3.59317730890934e-23	3.83753570360714e-22	5.15821565982583e-11	8.30221886743035e-10	cis plus trans
MSTRG.8411	AT1G24120	contig_13999|arrow|pilon_53172_G_T	46	49	44	44	1	1	0.882813093176274	0.957880449762463	no cis no trans
MSTRG.8411	AT1G24120	contig_13999|arrow|pilon_53178_T_C	44	51	42	49	0.529602095476246	0.61926806355909	1	1	no cis no trans
MSTRG.8411	AT1G24120	contig_13999|arrow|pilon_53289_C_T	108	94	114	77	0.00901393291708063	0.0176008611776062	0.22335475268626	0.400413692502845	only cis
MSTRG.8411	AT1G24120	contig_13999|arrow|pilon_53357_C_T	74	79	82	57	0.0413977946524008	0.0689783201146927	0.0784822650413671	0.187204700670336	no cis no trans
MSTRG.8411	AT1G24120	contig_13999|arrow|pilon_53855_G_A	74	59	72	33	0.000178357222310136	0.000477550742979265	0.0453456882022806	0.123029073611589	only cis
MSTRG.8411	AT1G24120	contig_13999|arrow|pilon_53912_A_T	74	59	62	29	0.000705341452292746	0.00170683524170225	0.0705518286814989	0.172724808638535	only cis
MSTRG.8411	AT1G24120	contig_13999|arrow|pilon_54323_C_A	44	47	27	24	0.779767930553075	0.844427245365669	0.726652384295692	0.86166386200855	no cis no trans
MSTRG.8411	AT1G24120	contig_13999|arrow|pilon_54666_G_A	51	55	35	26	0.30567741986312	0.393316357713742	0.264563389484008	0.450302306285538	no cis no trans
MSTRG.8411	AT1G24120	contig_13999|arrow|pilon_54922_C_A	38	43	42	24	0.0355827244522318	0.0603595470069719	0.0474581308421038	0.127542235202956	no cis no trans
MSTRG.8411	AT1G24120	contig_13999|arrow|pilon_54935_C_G	35	43	42	16	0.000861782240542129	0.00205165192936509	0.00163431648289222	0.00784539254204446	cis plus trans
MSTRG.8411	AT1G24120	contig_13999|arrow|pilon_55161_A_G	51	40	59	13	3.80859784837442e-08	1.60200229363724e-07	0.000680487272984712	0.00365003114321851	cis plus trans
MSTRG.8411	AT1G24120	contig_13999|arrow|pilon_55224_A_C	53	47	54	11	6.0275390343094e-08	2.48998978187432e-07	0.000103194033471599	0.000678257778113178	cis plus trans
MSTRG.8417	AT2G26690	contig_13|arrow|pilon_119775_G_A	216	43	175	80	2.60615814075984e-09	1.22745455331237e-08	0.00011961197328956	0.000775604774362755	cis plus trans
MSTRG.8417	AT2G26690	contig_13|arrow|pilon_119846_T_G	233	43	188	87	1.0729702768846e-09	5.21801131249378e-09	9.24585845902589e-06	7.4971095598335e-05	cis plus trans
MSTRG.8417	AT2G26690	contig_13|arrow|pilon_120293_T_A	218	44	0	291	5.02691170846488e-88	2.59174205693769e-86	5.29633760703217e-110	2.851899939303e-107	cis plus trans
MSTRG.8417	AT2G26690	contig_13|arrow|pilon_120298_G_A	276	47	279	122	2.95915634938579e-15	2.12507038379455e-14	4.09197097771805e-07	4.11790962220024e-06	cis plus trans
MSTRG.8417	AT2G26690	contig_13|arrow|pilon_120353_G_T	319	56	302	145	8.95244856025932e-14	5.87636524576967e-13	5.45802437758207e-09	7.03189036607884e-08	cis plus trans
MSTRG.8417	AT2G26690	contig_13|arrow|pilon_120424_G_A	315	77	0	529	1.13805247973642e-159	1.59757991535294e-157	4.63223061421785e-173	5.52456667526581e-170	cis plus trans
MSTRG.8417	AT2G26690	contig_13|arrow|pilon_120520_T_G	396	82	391	253	6.00856622279096e-08	2.48328946657714e-07	4.60092343175811e-16	1.17265040535779e-14	cis plus trans
MSTRG.8417	AT2G26690	contig_13|arrow|pilon_120535_G_A	384	74	381	227	4.44289090570142e-10	2.22799160340156e-09	1.35006823926933e-14	3.02902670305842e-13	cis plus trans
MSTRG.8417	AT2G26690	contig_13|arrow|pilon_120595_C_T	380	65	366	214	2.87596121880765e-10	1.46504482627814e-09	6.01845850198128e-16	1.52131323868001e-14	cis plus trans
MSTRG.8417	AT2G26690	contig_13|arrow|pilon_120617_A_G	381	74	356	235	7.32093738965343e-07	2.69784768581077e-06	3.96981153747184e-17	1.09600063738478e-15	cis plus trans
MSTRG.8417	AT2G26690	contig_13|arrow|pilon_120658_T_C	402	72	418	229	9.78905704735181e-14	6.40540960118932e-13	2.086035675935e-14	4.60085163317292e-13	cis plus trans
MSTRG.8417	AT2G26690	contig_13|arrow|pilon_120665_G_A	392	70	395	238	4.61398838373935e-10	2.30969907613793e-09	8.76777284394492e-17	2.355741074915e-15	cis plus trans
MSTRG.8417	AT2G26690	contig_13|arrow|pilon_120689_T_G	329	34	311	137	1.23845329214693e-16	9.58695183652137e-16	3.76009176243479e-14	8.11083829813455e-13	cis plus trans
MSTRG.8417	AT2G26690	contig_13|arrow|pilon_120697_G_A	180	33	2	351	6.81077367611865e-102	4.36630803388275e-100	4.19619419654668e-110	2.26797224085938e-107	cis plus trans
MSTRG.8417	AT2G26690	contig_13|arrow|pilon_120734_C_T	291	32	344	126	1.96865641524404e-24	2.21430115843689e-23	1.66396656953036e-09	2.2799596627645e-08	cis plus trans
MSTRG.8432	AT3G63290	contig_1400|arrow|pilon_105805_G_C	40	89	54	105	6.41487541495831e-05	0.000183119549039071	0.615297510197391	0.778878101332586	only cis
MSTRG.8432	AT3G63290	contig_1400|arrow|pilon_105881_G_C	101	84	193	111	2.97443414513135e-06	1.01842982193219e-05	0.0570506393145956	0.147158343918242	only cis
MSTRG.8432	AT3G63290	contig_1400|arrow|pilon_105898_G_T	90	81	185	109	1.09698401581702e-05	3.49442996641515e-05	0.0317100705685201	0.0929864377321095	only cis
MSTRG.8432	AT3G63290	contig_1400|arrow|pilon_105930_C_T	82	79	178	111	9.68258693819338e-05	0.000268987879425509	0.0291058097567132	0.086930693134539	only cis
MSTRG.8432	AT3G63290	contig_1400|arrow|pilon_105940_G_A	74	76	158	113	0.0074084010695112	0.0146697075926904	0.0825760645321174	0.194486534670465	only cis
MSTRG.8432	AT3G63290	contig_1400|arrow|pilon_105991_T_C	75	79	126	109	0.296598288965344	0.383350074179593	0.352385202350394	0.547087779216824	no cis no trans
MSTRG.8432	AT3G63290	contig_1400|arrow|pilon_106009_T_C	93	70	161	109	0.00185737463914604	0.00415660720858285	0.615586197780934	0.779087109867824	only cis
MSTRG.8432	AT3G63290	contig_1400|arrow|pilon_106018_C_T	115	70	195	109	9.27613658789832e-07	3.36669096567747e-06	0.698908826607906	0.842955928248128	only cis
MSTRG.8432	AT3G63290	contig_1400|arrow|pilon_106095_G_T	131	64	205	72	5.84389510448823e-16	4.35940376652154e-15	0.12167815739464	0.259179344284209	only cis
MSTRG.8432	AT3G63290	contig_1400|arrow|pilon_106186_A_G	145	75	230	87	4.76353370300804e-16	3.57101706570071e-15	0.104820095419115	0.232303962973246	only cis
MSTRG.8432	AT3G63290	contig_1400|arrow|pilon_106222_A_T	149	75	222	93	2.56140859432633e-13	1.63136337204801e-12	0.34619584927188	0.540502394354445	only cis
MSTRG.8432	AT3G63290	contig_1400|arrow|pilon_106251_T_G	139	75	213	103	5.87992959429638e-10	2.92011411598636e-09	0.57473629239324	0.748208131807346	only cis
MSTRG.8432	AT3G63290	contig_1400|arrow|pilon_106405_T_A	74	70	143	95	0.00224673450760088	0.00493950258318036	0.110080281264688	0.240606687200306	only cis
MSTRG.8432	AT3G63290	contig_1400|arrow|pilon_106513_T_C	80	59	129	101	0.074793145390981	0.116378853587086	0.828660151005624	0.933923790818454	no cis no trans
MSTRG.8432	AT3G63290	contig_1400|arrow|pilon_106606_T_C	32	77	57	105	0.000201259404835648	0.000533839600265187	0.356767541923502	0.551704444126621	only cis
MSTRG.8432	AT3G63290	contig_1400|arrow|pilon_106642_A_G	63	78	111	101	0.536594637062246	0.625811691664638	0.160031254473501	0.316056745019317	no cis no trans
MSTRG.8432	AT3G63290	contig_1400|arrow|pilon_106663_C_A	80	75	131	85	0.0021269302259515	0.00471308847701055	0.0897553767374584	0.206975296963279	only cis
MSTRG.8432	AT3G63290	contig_1400|arrow|pilon_106669_G_A	93	79	156	93	7.86379304770179e-05	0.000221687069920062	0.0867671389663721	0.201819397458144	only cis
MSTRG.8432	AT3G63290	contig_1400|arrow|pilon_106687_A_T	99	84	158	83	1.55648031440294e-06	5.51836763116169e-06	0.0208950613433937	0.066610970385345	only cis
MSTRG.8432	AT3G63290	contig_1400|arrow|pilon_106849_G_C	156	84	215	101	1.30942946334702e-10	6.87811511033177e-10	0.468195270728432	0.65789602957302	only cis
MSTRG.8432	AT3G63290	contig_1400|arrow|pilon_106924_C_A	142	61	188	93	1.51046853253847e-08	6.6173103661838e-08	0.490483758468326	0.67765000527334	only cis
MSTRG.8432	AT3G63290	contig_1400|arrow|pilon_106933_A_G	122	50	171	88	2.78097755159935e-07	1.07238887714441e-06	0.293970154862471	0.484339660380678	only cis
MSTRG.8432	AT3G63290	contig_1400|arrow|pilon_106960_G_A	93	39	138	56	3.56688971660995e-09	1.65840030966643e-08	0.901793171376405	0.965399891455981	only cis
MSTRG.8432	AT3G63290	contig_1400|arrow|pilon_106985_G_T	53	28	94	39	2.05660007671553e-06	7.16216758701534e-06	0.449675887305325	0.64147524857548	only cis
MSTRG.8432	AT3G63290	contig_1400|arrow|pilon_106987_T_A	51	23	91	36	1.14022940325282e-06	4.09235388365529e-06	0.748627434047329	0.874936638536525	only cis
MSTRG.8427	AT3G63520	contig_1400|arrow|pilon_14446_G_T	388	585	433	973	5.05961253382222e-48	1.19853516930951e-46	5.04961644372866e-06	4.28347695378579e-05	cis plus trans
MSTRG.8427	AT3G63520	contig_1400|arrow|pilon_14802_C_T	829	624	1026	1026	1	1	3.77099497254142e-05	0.000271199299059344	only trans
MSTRG.8427	AT3G63520	contig_1400|arrow|pilon_14816_T_A	837	626	1033	1048	0.758930600981973	0.825386359914896	8.89120657417881e-06	7.22944066662818e-05	only trans
MSTRG.8427	AT3G63520	contig_1400|arrow|pilon_15105_T_C	771	615	1053	810	1.97244589203159e-08	8.56528930648731e-08	0.61693769606396	0.78007922597494	only cis
MSTRG.8427	AT3G63520	contig_1400|arrow|pilon_15108_G_T	763	611	1055	797	2.2138901122369e-09	1.04889939987129e-08	0.429730774774438	0.623093647659149	only cis
MSTRG.8427	AT3G63520	contig_1400|arrow|pilon_15126_C_T	678	558	905	766	0.00073104165414934	0.00176237704758832	0.734621201034432	0.866527343601101	only cis
MSTRG.8427	AT3G63520	contig_1400|arrow|pilon_15550_T_C	460	439	551	541	0.785365892129656	0.849074898504945	0.752801245445963	0.87763968047908	no cis no trans
MSTRG.8427	AT3G63520	contig_1400|arrow|pilon_15780_T_A	470	513	484	560	0.0202326073047986	0.0365589918805493	0.533150235504023	0.714872537415727	only cis
MSTRG.8427	AT3G63520	contig_1400|arrow|pilon_15922_C_T	171	51	272	46	3.45190912105034e-40	6.62510378174828e-39	0.0123548361542565	0.0433114065488789	cis plus trans
MSTRG.8427	AT3G63520	contig_1400|arrow|pilon_16000_C_T	194	384	311	443	1.73267111706953e-06	6.10807202054883e-06	0.00439529256791049	0.0182889846077851	cis plus trans
MSTRG.8427	AT3G63520	contig_1400|arrow|pilon_16006_A_C	214	420	356	508	2.60701079559536e-07	1.00775506509582e-06	0.00362661515853774	0.0155423500359035	cis plus trans
MSTRG.8427	AT3G63520	contig_1400|arrow|pilon_16014_C_T	239	400	388	492	0.000509365394957789	0.00126272951935964	0.00969052465798836	0.0355247027275408	cis plus trans
MSTRG.8427	AT3G63520	contig_1400|arrow|pilon_16060_C_T	279	316	393	403	0.749751928070404	0.816172828332606	0.385632539930962	0.581009440238219	no cis no trans
MSTRG.8427	AT3G63520	contig_1400|arrow|pilon_16394_A_T	87	400	131	436	2.97151963771779e-39	5.51959103358756e-38	0.0394722377851232	0.110368302975628	only cis
MSTRG.8427	AT3G63520	contig_1400|arrow|pilon_16395_C_T	86	403	129	436	6.26684103115259e-40	1.19356151823228e-38	0.0384938837833094	0.108244780196138	only cis
MSTRG.8427	AT3G63520	contig_1400|arrow|pilon_16399_G_A	111	404	136	436	1.31487569069249e-37	2.33106137651281e-36	0.385630416683279	0.581009440238219	only cis
MSTRG.8427	AT3G63520	contig_1400|arrow|pilon_16429_T_C	126	401	151	387	6.81222078003839e-25	7.78850236528728e-24	0.12493719918486	0.264049476093906	only cis
MSTRG.8427	AT3G63520	contig_1400|arrow|pilon_16432_C_G	123	416	133	402	2.09785956483769e-32	3.16012542737121e-31	0.473939052292144	0.662954206341559	only cis
MSTRG.8427	AT3G63520	contig_1400|arrow|pilon_16444_G_A	131	379	131	381	2.58396678437022e-29	3.48527584527229e-28	1	1	only cis
MSTRG.8427	AT3G63520	contig_1400|arrow|pilon_16465_A_G	156	362	161	353	1.52358308199482e-17	1.24029306131658e-16	0.686011132554367	0.833916644437793	only cis
MSTRG.8427	AT3G63520	contig_1400|arrow|pilon_16615_T_A	192	313	193	283	4.30218098589501e-05	0.000126452417844985	0.432861048031263	0.625952230803115	only cis
MSTRG.8427	AT3G63520	contig_1400|arrow|pilon_16892_C_A	65	243	59	165	8.5072177169006e-13	5.24191682315712e-12	0.177197625944285	0.340024629040926	only cis
MSTRG.8427	AT3G63520	contig_1400|arrow|pilon_16894_T_A	65	243	59	165	8.5072177169006e-13	5.24191682315712e-12	0.177197625944285	0.340024629040926	only cis
MSTRG.8427	AT3G63520	contig_1400|arrow|pilon_16916_A_C	128	315	111	222	1.17592678545868e-09	5.69911400062991e-09	0.208779177530574	0.381903060301676	only cis
MSTRG.8427	AT3G63520	contig_1400|arrow|pilon_16933_T_A	125	314	111	224	6.53044665908805e-10	3.23172122672863e-09	0.180450200673481	0.344516021604389	only cis
MSTRG.8427	AT3G63520	contig_1400|arrow|pilon_17146_C_T	97	339	109	286	2.02896666213092e-19	1.81805743586123e-18	0.0773113516654973	0.185167693147053	only cis
MSTRG.8427	AT3G63520	contig_1400|arrow|pilon_17154_T_G	84	327	94	283	4.1033639836136e-23	4.3736786550801e-22	0.147191642109069	0.297352502745438	only cis
MSTRG.8427	AT3G63520	contig_1400|arrow|pilon_17162_T_G	71	308	87	268	1.40640491579782e-22	1.46349067633305e-21	0.0596711273450336	0.152287217544159	only cis
MSTRG.8427	AT3G63520	contig_1400|arrow|pilon_17169_C_A	55	299	74	256	1.27450940660503e-24	1.44548237942287e-23	0.0243940459128626	0.0753758938748966	only cis
MSTRG.8428	AT3G63460	contig_1400|arrow|pilon_36250_T_C	39	40	49	13	4.81752339926604e-06	1.60731506305848e-05	0.000414453840405708	0.00235460884434106	cis plus trans
MSTRG.8428	AT3G63460	contig_1400|arrow|pilon_36374_C_T	38	44	42	10	9.06327191696479e-06	2.91028616867731e-05	6.95313167797362e-05	0.000473167725793028	cis plus trans
MSTRG.8428	AT3G63460	contig_1400|arrow|pilon_36960_C_G	26	39	25	16	0.211023597608801	0.286313633261519	0.0462446735122164	0.124951060982902	no cis no trans
MSTRG.8428	AT3G63460	contig_1400|arrow|pilon_37098_C_T	33	42	32	16	0.0293049467205293	0.0507587776065879	0.0166205881983265	0.0552548023938512	no cis no trans
MSTRG.8428	AT3G63460	contig_1400|arrow|pilon_37124_G_A	39	45	42	26	0.0681186742841	0.106926031362327	0.0726196313959589	0.176571016278065	no cis no trans
MSTRG.8428	AT3G63460	contig_1400|arrow|pilon_37182_C_T	37	42	42	24	0.0355827244522318	0.0603595470069719	0.0466318674023302	0.125790196701925	no cis no trans
MSTRG.8428	AT3G63460	contig_1400|arrow|pilon_37364_T_A	45	53	35	16	0.0109735628997206	0.0210557764163302	0.00964597045948671	0.0353901393496064	cis plus trans
MSTRG.8428	AT3G63460	contig_1400|arrow|pilon_37463_G_T	43	57	30	24	0.496617435317934	0.588111850684328	0.176073257847521	0.338409356593297	no cis no trans
MSTRG.8428	AT3G63460	contig_1400|arrow|pilon_37477_T_C	42	53	27	24	0.779767930553075	0.844427245365669	0.385080700579276	0.580483557290816	no cis no trans
MSTRG.8428	AT3G63460	contig_1400|arrow|pilon_37568_T_C	32	46	22	33	0.177001364770359	0.246829364429725	1	1	no cis no trans
MSTRG.8428	AT3G63460	contig_1400|arrow|pilon_37641_T_A	44	51	47	28	0.0369549040273682	0.0623230988475438	0.0439840188187866	0.120170578233595	no cis no trans
MSTRG.8428	AT3G63460	contig_1400|arrow|pilon_37664_T_A	48	54	40	24	0.0599411895669994	0.09571501582579	0.0570996896819568	0.147232232396696	no cis no trans
MSTRG.8428	AT3G63460	contig_1400|arrow|pilon_38337_A_G	59	57	62	28	0.000437922196634131	0.00109740243933657	0.0104050840965446	0.0376431417405364	cis plus trans
MSTRG.8428	AT3G63460	contig_1400|arrow|pilon_38482_C_T	41	40	42	49	0.529602095476246	0.61926806355909	0.646806810396955	0.803369589279624	no cis no trans
MSTRG.8428	AT3G63460	contig_1400|arrow|pilon_38530_T_A	43	40	47	46	1	1	0.881065082918729	0.957400217245987	no cis no trans
MSTRG.8428	AT3G63460	contig_1400|arrow|pilon_38545_G_A	45	45	52	47	0.687885343579691	0.766483511413252	0.771745816953179	0.890175582277166	no cis no trans
MSTRG.8428	AT3G63460	contig_1400|arrow|pilon_38647_G_A	58	50	59	42	0.110918349660641	0.164571118434511	0.577202132285903	0.749995335836696	no cis no trans
MSTRG.8428	AT3G63460	contig_1400|arrow|pilon_38990_G_T	44	60	30	28	0.895683213889592	0.941112025463206	0.255491439715782	0.43965268925895	no cis no trans
MSTRG.8428	AT3G63460	contig_1400|arrow|pilon_39054_C_T	73	70	59	41	0.0886260801140677	0.135310421023921	0.24057903435637	0.421976807605481	no cis no trans
MSTRG.8428	AT3G63460	contig_1400|arrow|pilon_39498_C_A	83	76	72	47	0.0273791025009304	0.0477433769491852	0.181000585470562	0.345310984488396	only cis
MSTRG.8428	AT3G63460	contig_1400|arrow|pilon_39523_A_G	102	79	91	49	0.000485618967257769	0.00120611995156879	0.13531841145236	0.27971787999597	only cis
MSTRG.8428	AT3G63460	contig_1400|arrow|pilon_39716_A_C	97	79	104	47	4.03460128791657e-06	1.35812754200595e-05	0.0122360199515275	0.0429804980937367	cis plus trans
MSTRG.8428	AT3G63460	contig_1400|arrow|pilon_39798_A_T	75	74	59	54	0.706882261491954	0.781514098688728	0.803519634748034	0.913197783621081	no cis no trans
MSTRG.8428	AT3G63460	contig_1400|arrow|pilon_39803_G_C	71	77	62	54	0.515913074995795	0.60658888468488	0.388218452077731	0.58361349609855	no cis no trans
MSTRG.8428	AT3G63460	contig_1400|arrow|pilon_39887_T_G	123	90	131	65	2.79763121359125e-06	9.60171624139984e-06	0.0664350917330159	0.164997532964457	only cis
MSTRG.8428	AT3G63460	contig_1400|arrow|pilon_40114_C_A	164	109	195	64	1.4293006512593e-16	1.10329471881561e-15	0.000206662382404954	0.00126702530981717	cis plus trans
MSTRG.8428	AT3G63460	contig_1400|arrow|pilon_40156_A_G	157	106	185	85	1.10114142169754e-09	5.35104449837519e-09	0.0377861998544474	0.106714327660485	only cis
MSTRG.8428	AT3G63460	contig_1400|arrow|pilon_40180_G_C	170	108	203	91	5.64366834222242e-11	3.047226156313e-10	0.0533990184960939	0.139917548073587	only cis
MSTRG.8428	AT3G63460	contig_1400|arrow|pilon_40213_G_A	158	103	156	88	1.59283199666945e-05	4.94705562601954e-05	0.463038050795171	0.653290049987636	only cis
MSTRG.8428	AT3G63460	contig_1400|arrow|pilon_40237_G_C	177	102	173	91	5.05848753444804e-07	1.89090863258299e-06	0.654026219852347	0.808943541013536	only cis
MSTRG.8428	AT3G63460	contig_1400|arrow|pilon_40240_C_T	177	102	175	91	2.89400047187011e-07	1.11326521857201e-06	0.591493790105723	0.760975647071533	only cis
MSTRG.8428	AT3G63460	contig_1400|arrow|pilon_40279_A_G	209	121	198	131	0.000262091617625535	0.00068208290649264	0.423391090248595	0.617074562051813	only cis
MSTRG.8425	AT3G63420	contig_1400|arrow|pilon_41811_G_C	54	132	57	140	3.03363617943939e-09	1.42113619028962e-08	1	1	only cis
MSTRG.8425	AT3G63420	contig_1400|arrow|pilon_41841_A_T	81	121	74	149	5.7072995743477e-07	2.12540242645233e-06	0.157920008163893	0.313035239325329	only cis
MSTRG.8425	AT3G63420	contig_1400|arrow|pilon_41850_A_T	100	128	89	152	5.94641914847967e-05	0.000170529560401811	0.132744570307361	0.275852380578899	only cis
MSTRG.8425	AT3G63420	contig_1400|arrow|pilon_42013_A_G	118	126	104	155	0.00183561792814829	0.00411764265984504	0.0724372927614495	0.176246451435855	only cis
MSTRG.8425	AT3G63420	contig_1400|arrow|pilon_42034_T_G	103	122	96	140	0.00501767909302126	0.0103449711012902	0.300964552352915	0.491968548426478	only cis
MSTRG.8425	AT3G63420	contig_1400|arrow|pilon_42153_T_G	54	132	49	127	3.61700031674038e-09	1.6800959839737e-08	0.81668311268278	0.924068114914962	only cis
MSTRG.8425	AT3G63420	contig_1400|arrow|pilon_42162_G_A	62	125	59	126	9.38460238219326e-07	3.40229263954761e-06	0.825326143936422	0.931262778301558	only cis
MSTRG.8425	AT3G63420	contig_1400|arrow|pilon_42582_A_T	98	127	89	114	0.091845300383781	0.13960799103713	1	1	no cis no trans
MSTRG.8425	AT3G63420	contig_1400|arrow|pilon_42613_G_A	104	122	91	101	0.51610963413292	0.606666763261498	0.844076610723184	0.944274459979712	no cis no trans
MSTRG.8425	AT3G63420	contig_1400|arrow|pilon_42656_C_G	70	93	62	80	0.153443750164343	0.217978187158205	0.90830305517201	0.968976111927861	no cis no trans
MSTRG.8425	AT3G63420	contig_1400|arrow|pilon_42663_G_T	61	87	54	80	0.0304148046995199	0.052517888953299	0.90382913346379	0.966552519747581	no cis no trans
MSTRG.8429	AT3G63400	contig_1400|arrow|pilon_69304_T_C	37	66	35	51	0.105225351256944	0.157121063837119	0.548751819892825	0.727754024086181	no cis no trans
MSTRG.8429	AT3G63400	contig_1400|arrow|pilon_69382_T_C	68	110	59	83	0.0532084069472741	0.0863115936934217	0.566636356218404	0.741967243117756	no cis no trans
MSTRG.8429	AT3G63400	contig_1400|arrow|pilon_69421_T_A	60	108	52	80	0.0184305716703804	0.0335396893717645	0.548647872716217	0.727683043489252	only cis
MSTRG.8429	AT3G63400	contig_1400|arrow|pilon_69422_T_C	48	110	37	80	8.71743672942647e-05	0.000244514874339016	0.895132331066371	0.962314262001329	only cis
MSTRG.8429	AT3G63400	contig_1400|arrow|pilon_69430_T_A	56	102	44	78	0.00266201745010739	0.00578997221027833	1	1	only cis
MSTRG.8429	AT3G63400	contig_1400|arrow|pilon_69433_A_G	59	106	44	88	0.000160235348823546	0.000431583914169568	0.713421262932081	0.852765862531606	only cis
MSTRG.8429	AT3G63400	contig_1400|arrow|pilon_69470_G_T	84	103	77	91	0.315874911612991	0.403905762336045	0.9150663490419	0.973413557256706	no cis no trans
MSTRG.8429	AT3G63400	contig_1400|arrow|pilon_69532_T_A	77	91	94	83	0.452358302363684	0.544562037587494	0.196628524081455	0.366385171095185	no cis no trans
MSTRG.8429	AT3G63400	contig_1400|arrow|pilon_69562_C_A	71	95	77	82	0.751190791953376	0.8174000301312	0.317983535905854	0.510679964046962	no cis no trans
MSTRG.8429	AT3G63400	contig_1400|arrow|pilon_69577_C_T	67	91	74	82	0.575315483655209	0.66057097268387	0.427150025189921	0.620564145515003	no cis no trans
MSTRG.8429	AT3G63400	contig_1400|arrow|pilon_69718_T_G	40	108	49	88	0.00109102361623575	0.00255144280158354	0.125516582090149	0.264928659424416	only cis
MSTRG.8429	AT3G63400	contig_1400|arrow|pilon_69725_T_C	34	100	40	77	0.000799584443396319	0.00191463232074602	0.1301721072576	0.271927253893791	only cis
MSTRG.8429	AT3G63400	contig_1400|arrow|pilon_69731_C_T	32	98	37	78	0.000165523868974511	0.000445122039540143	0.202752110771078	0.37426550460191	only cis
MSTRG.8429	AT3G63400	contig_1400|arrow|pilon_69937_C_G	79	91	84	70	0.294813513993293	0.381463506270639	0.150266089470605	0.301826837015985	no cis no trans
MSTRG.8429	AT3G63400	contig_1400|arrow|pilon_70014_A_G	33	63	37	52	0.137367971355653	0.197505858667858	0.363413830549014	0.558492154236471	no cis no trans
MSTRG.8429	AT3G63400	contig_1400|arrow|pilon_70131_T_G	32	55	22	49	0.00182040493561128	0.0040893014718502	0.501745256242526	0.687717682320394	only cis
MSTRG.8429	AT3G63400	contig_1400|arrow|pilon_70332_C_T	33	53	27	28	1	1	0.225868280936334	0.403678439981919	no cis no trans
MSTRG.8429	AT3G63400	contig_1400|arrow|pilon_70564_G_A	66	58	72	23	4.75748238524206e-07	1.78310138309196e-06	0.00068687760972196	0.00367993098386421	cis plus trans
MSTRG.8429	AT3G63400	contig_1400|arrow|pilon_70732_A_G	58	60	67	38	0.00601608151524935	0.0121864475145509	0.0311073892714125	0.0915988458694146	only cis
MSTRG.8429	AT3G63400	contig_1400|arrow|pilon_70757_T_C	56	63	59	44	0.167444334412059	0.235197536010724	0.14015202029531	0.286910727260804	no cis no trans
MSTRG.8429	AT3G63400	contig_1400|arrow|pilon_70948_G_C	27	47	15	28	0.0659940344557982	0.104201905118243	1	1	no cis no trans
MSTRG.8429	AT3G63400	contig_1400|arrow|pilon_71081_C_T	30	50	12	24	0.0652453352231534	0.103160831387291	0.834828480834729	0.938574421468902	no cis no trans
MSTRG.8429	AT3G63400	contig_1400|arrow|pilon_71196_T_C	35	45	25	21	0.658738077023657	0.741928642897782	0.271535941258605	0.458487353416424	no cis no trans
MSTRG.8429	AT3G63400	contig_1400|arrow|pilon_71357_C_A	33	44	25	20	0.551484329802521	0.638020716949974	0.192972089932414	0.361413192727725	no cis no trans
MSTRG.8441	AT3G63340	contig_1400|arrow|pilon_92178_T_A	35	20	40	20	0.0134892937311919	0.0252943319047099	0.844970690578695	0.944668578054687	only cis
MSTRG.8441	AT3G63340	contig_1400|arrow|pilon_92204_G_T	29	22	30	18	0.111402891061019	0.164998253239368	0.682501546264155	0.831218800234906	no cis no trans
MSTRG.8441	AT3G63340	contig_1400|arrow|pilon_92214_T_C	29	23	27	18	0.232693191908311	0.311725755473315	0.686411749341585	0.834220929221279	no cis no trans
MSTRG.8441	AT3G63340	contig_1400|arrow|pilon_92560_A_G	36	27	40	34	0.561380744298984	0.647507823497307	0.733442021694555	0.865750150985396	no cis no trans
MSTRG.8441	AT3G63340	contig_1400|arrow|pilon_92563_G_A	37	26	44	33	0.2543046661477	0.336479306723529	0.865172721514753	0.952437781794243	no cis no trans
MSTRG.8441	AT3G63340	contig_1400|arrow|pilon_93015_T_A	39	30	35	28	0.449962536290225	0.542247898934488	1	1	no cis no trans
MSTRG.8441	AT3G63340	contig_1400|arrow|pilon_93057_A_C	35	30	35	34	1	1	0.732659502406634	0.865241711148161	no cis no trans
MSTRG.8441	AT3G63340	contig_1400|arrow|pilon_93062_G_C	32	31	32	34	0.902158500096702	0.946447926593206	0.860830659051819	0.951098093683462	no cis no trans
MSTRG.8441	AT3G63340	contig_1400|arrow|pilon_93071_A_T	30	32	27	34	0.442626004946473	0.534947875681054	0.718732501194221	0.856397375467126	no cis no trans
MSTRG.8441	AT3G63340	contig_1400|arrow|pilon_93129_T_C	37	33	35	36	1	1	0.737157384158737	0.867913688324548	no cis no trans
MSTRG.8441	AT3G63340	contig_1400|arrow|pilon_93130_A_C	37	33	37	38	1	1	0.74038019088025	0.869898349378683	no cis no trans
MSTRG.8441	AT3G63340	contig_1400|arrow|pilon_93631_C_A	38	23	47	28	0.0369549040273682	0.0623230988475438	1	1	no cis no trans
MSTRG.8441	AT3G63340	contig_1400|arrow|pilon_93671_A_G	35	24	44	24	0.0205269337137071	0.0369497097043914	0.584418865053415	0.755658827959608	only cis
MSTRG.8441	AT3G63340	contig_1400|arrow|pilon_93679_T_A	34	24	44	24	0.0205269337137071	0.0369497097043914	0.581314934882295	0.753245729890717	only cis
MSTRG.8441	AT3G63340	contig_1400|arrow|pilon_93819_C_G	37	27	27	44	0.056814677932839	0.0914215713053909	0.0254931856648484	0.0781007574409215	no cis no trans
MSTRG.8441	AT3G63340	contig_1400|arrow|pilon_93820_A_C	37	27	27	44	0.056814677932839	0.0914215713053909	0.0254931856648484	0.0781007574409215	no cis no trans
MSTRG.8441	AT3G63340	contig_1400|arrow|pilon_93848_T_C	39	28	32	39	0.476687793434277	0.568834872347329	0.129711737829057	0.271252190678955	no cis no trans
MSTRG.8441	AT3G63340	contig_1400|arrow|pilon_93869_T_G	43	28	32	36	0.716300760154337	0.788147112532689	0.127341886718047	0.267669477822044	no cis no trans
MSTRG.8441	AT3G63340	contig_1400|arrow|pilon_93872_A_G	41	28	32	36	0.716300760154337	0.788147112532689	0.172258153859567	0.333235946825211	no cis no trans
MSTRG.8441	AT3G63340	contig_1400|arrow|pilon_93939_C_T	34	27	40	38	0.909946451874527	0.951746834650478	0.612320276831492	0.7765678577454	no cis no trans
MSTRG.8441	AT3G63340	contig_1400|arrow|pilon_94443_C_A	45	20	42	21	0.0111414074153051	0.0213381114904679	0.850224056606632	0.946989743920243	only cis
MSTRG.8441	AT3G63340	contig_1400|arrow|pilon_94473_A_G	49	20	42	13	0.000113610603206915	0.000312488707699972	0.544902526187398	0.724473361448104	only cis
MSTRG.8441	AT3G63340	contig_1400|arrow|pilon_94645_T_C	59	29	59	24	0.000154559410783292	0.00041748051530577	0.621416577434814	0.783366237609715	only cis
MSTRG.8441	AT3G63340	contig_1400|arrow|pilon_94807_G_A	51	26	49	46	0.837556070729075	0.893627223433837	0.0627252244130804	0.158063359523412	no cis no trans
MSTRG.8441	AT3G63340	contig_1400|arrow|pilon_94846_G_A	59	31	49	49	1	1	0.0387675917591665	0.108851124585056	no cis no trans
MSTRG.8441	AT3G63340	contig_1400|arrow|pilon_95064_G_A	64	36	72	34	0.000284528618916252	0.000735263241658645	0.560107097365636	0.736693114290614	only cis
MSTRG.8441	AT3G63340	contig_1400|arrow|pilon_95384_G_A	66	30	77	46	0.00659100404887787	0.013238978944512	0.39158517585073	0.587029961063369	only cis
MSTRG.8441	AT3G63340	contig_1400|arrow|pilon_95414_C_A	62	30	74	39	0.00127762535144877	0.00295564021869543	0.881967443420889	0.957683832337012	only cis
MSTRG.8441	AT3G63340	contig_1400|arrow|pilon_95697_A_G	47	29	49	44	0.678532013653325	0.758397951842569	0.27525984784198	0.462814855084917	no cis no trans
MSTRG.8441	AT3G63340	contig_1400|arrow|pilon_95756_A_G	34	37	37	41	0.73434203302985	0.802555861962376	1	1	no cis no trans
MSTRG.8441	AT3G63340	contig_1400|arrow|pilon_95762_A_C	31	36	35	41	0.566573442398687	0.652469830255222	1	1	no cis no trans
MSTRG.8441	AT3G63340	contig_1400|arrow|pilon_95768_A_G	28	36	30	31	1	1	0.592811295631049	0.762004910269456	no cis no trans
MSTRG.8443	AT3G63300	contig_1400|arrow|pilon_97015_G_T	47	47	30	26	0.688879760723341	0.766703553036183	0.736634119712086	0.86767280073078	no cis no trans
MSTRG.8443	AT3G63300	contig_1400|arrow|pilon_97045_G_T	62	53	32	34	0.902158500096702	0.946447926593206	0.53756120462295	0.718545770027448	no cis no trans
MSTRG.8443	AT3G63300	contig_1400|arrow|pilon_97062_T_C	69	55	42	39	0.824313215105208	0.882880713087946	0.667499788752274	0.819831995038177	no cis no trans
MSTRG.8443	AT3G63300	contig_1400|arrow|pilon_97116_G_T	63	60	42	54	0.261469436286388	0.344270458974543	0.279499654918333	0.467649662043731	no cis no trans
MSTRG.8443	AT3G63300	contig_1400|arrow|pilon_97276_A_C	56	68	54	39	0.146177028647153	0.208463804360487	0.0744746959821948	0.180004838751458	no cis no trans
MSTRG.8443	AT3G63300	contig_1400|arrow|pilon_97291_G_A	66	70	62	39	0.0280894679477783	0.0487963673252511	0.0648224209576624	0.161995995254642	only cis
MSTRG.8443	AT3G63300	contig_1400|arrow|pilon_97306_C_A	79	72	69	42	0.0132336077588263	0.0249152461489186	0.130583656054154	0.272573903544064	only cis
MSTRG.8443	AT3G63300	contig_1400|arrow|pilon_97316_T_G	85	73	74	44	0.00733001996906909	0.0145314501630156	0.142224689140379	0.290138931874542	only cis
MSTRG.8443	AT3G63300	contig_1400|arrow|pilon_97357_A_G	84	64	67	39	0.00841699357053399	0.0165458572307991	0.364434159027955	0.55946000113222	only cis
MSTRG.8443	AT3G63300	contig_1400|arrow|pilon_97396_T_C	54	63	44	47	0.834081039304942	0.890678491782956	0.780714204930036	0.896593023916094	no cis no trans
MSTRG.8443	AT3G63300	contig_1400|arrow|pilon_97406_A_G	41	53	32	44	0.206736841808392	0.281737101645314	0.877062377181228	0.955925807805476	no cis no trans
MSTRG.8439	AT4G20930	contig_14015|arrow|pilon_54742_T_C	22	26	20	21	1	1	0.833279548600677	0.937488215135615	no cis no trans
MSTRG.8439	AT4G20930	contig_14015|arrow|pilon_54755_A_T	23	27	22	24	0.882995912122399	0.932220274363492	1	1	no cis no trans
MSTRG.8439	AT4G20930	contig_14015|arrow|pilon_54781_T_G	25	25	25	31	0.504403760022825	0.59599939577285	0.697076231456648	0.841843236719117	no cis no trans
MSTRG.8435	AT4G21810	contig_14015|arrow|pilon_6041_C_A	25	35	27	26	1	1	0.349603527169085	0.54418595176567	no cis no trans
MSTRG.8435	AT4G21810	contig_14015|arrow|pilon_6053_T_C	32	39	30	34	0.707980754134766	0.781782246364829	0.864015571490064	0.952042691279871	no cis no trans
MSTRG.8436	AT4G21800	contig_14015|arrow|pilon_6513_C_T	30	33	30	47	0.0675492514590265	0.106183511745811	0.310022245858195	0.501949340868364	no cis no trans
MSTRG.8436	AT4G21800	contig_14015|arrow|pilon_6531_C_A	38	34	37	44	0.505236440766936	0.596148595531028	0.420133953879634	0.613952078408061	no cis no trans
MSTRG.8436	AT4G21800	contig_14015|arrow|pilon_6556_C_A	54	39	44	52	0.475152049986573	0.567645326226353	0.109754467434803	0.240039971523711	no cis no trans
MSTRG.8459	AT1G69295	contig_14020|arrow|pilon_105059_C_G	83	102	84	82	0.938165341948016	0.971621231026096	0.286979177569596	0.476150640819201	no cis no trans
MSTRG.8459	AT1G69295	contig_14020|arrow|pilon_105108_C_T	71	86	74	87	0.344313514596589	0.434932327672127	0.910755021376163	0.970504365261823	no cis no trans
MSTRG.8459	AT1G69295	contig_14020|arrow|pilon_105117_T_C	71	89	72	93	0.119205190260704	0.175155600143891	0.911388438159963	0.970855869820373	no cis no trans
MSTRG.8459	AT1G69295	contig_14020|arrow|pilon_105123_T_C	70	89	69	100	0.0207410403835872	0.0372704935587373	0.577638494899898	0.750357553532636	only cis
MSTRG.8459	AT1G69295	contig_14020|arrow|pilon_105213_C_T	33	87	35	118	1.0223165796017e-11	5.82682899347296e-11	0.400240773225514	0.595471418856455	only cis
MSTRG.8459	AT1G69295	contig_14020|arrow|pilon_105252_C_T	74	90	91	129	0.0124360870661957	0.0235714942791273	0.467855271635397	0.657650604843394	only cis
MSTRG.8459	AT1G69295	contig_14020|arrow|pilon_105273_G_T	77	96	94	132	0.0136694242590657	0.025620450235103	0.61001453781344	0.774769219341724	only cis
MSTRG.8459	AT1G69295	contig_14020|arrow|pilon_105910_C_T	50	91	59	122	3.26664679577458e-06	1.1143835574002e-05	0.635495709845493	0.794584376447747	only cis
MSTRG.8459	AT1G69295	contig_14020|arrow|pilon_105930_G_C	43	105	47	186	9.42735379642843e-21	9.04074959468893e-20	0.0488850476103889	0.130639858066808	only cis
MSTRG.8459	AT1G69295	contig_14020|arrow|pilon_106034_T_A	35	140	15	273	1.74608712476776e-62	5.70985920888534e-61	1.62919991447137e-06	1.50257691862625e-05	cis plus trans
MSTRG.8459	AT1G69295	contig_14020|arrow|pilon_106165_A_C	126	199	47	433	2.82264530123385e-79	1.26187459967706e-77	1.68219506687647e-22	6.6544925412795e-21	cis plus trans
MSTRG.8459	AT1G69295	contig_14020|arrow|pilon_106189_G_T	65	178	12	390	6.29297499346486e-99	3.86275171557601e-97	2.91077607885656e-19	9.41396649851437e-18	cis plus trans
MSTRG.8459	AT1G69295	contig_14020|arrow|pilon_106192_C_A	40	179	2	407	1.2683646159862e-118	1.03644637241422e-116	1.69790467528875e-17	4.81854327996546e-16	cis plus trans
MSTRG.8457	AT1G69250	contig_14020|arrow|pilon_121626_C_T	31	51	35	31	0.712230882637354	0.785297645531959	0.0697457141677241	0.171233506283368	no cis no trans
MSTRG.8458	AT1G69200	contig_14020|arrow|pilon_127682_T_C	132	234	15	23	0.25587507954333	0.337878728588722	0.724257645340713	0.860065638661913	no cis no trans
MSTRG.8458	AT1G69200	contig_14020|arrow|pilon_127685_G_A	129	225	15	23	0.25587507954333	0.337878728588722	0.725654138799681	0.86102265829077	no cis no trans
MSTRG.8444	AT1G69523	contig_14020|arrow|pilon_1548_T_C	48	124	35	119	6.59307278919516e-12	3.80941600390761e-11	0.309781811218742	0.501686755343689	only cis
MSTRG.8444	AT1G69523	contig_14020|arrow|pilon_1567_T_G	51	119	35	103	5.79550333113205e-09	2.6437278021569e-08	0.375056393109106	0.570456853065597	only cis
MSTRG.8444	AT1G69523	contig_14020|arrow|pilon_1627_C_A	70	124	57	101	0.000580127068689238	0.00142507672276368	1	1	only cis
MSTRG.8473	AT1G69060	contig_14020|arrow|pilon_168063_T_G	31	30	20	31	0.160779601811988	0.22690721600233	0.255622568058297	0.439810157783399	no cis no trans
MSTRG.8473	AT1G69060	contig_14020|arrow|pilon_168087_T_C	44	37	30	39	0.335557618234017	0.425548231244136	0.194815434439975	0.363968689514902	no cis no trans
MSTRG.8473	AT1G69060	contig_14020|arrow|pilon_168347_T_G	37	28	32	33	1	1	0.482229535192642	0.670185598525718	no cis no trans
MSTRG.8473	AT1G69060	contig_14020|arrow|pilon_168361_T_G	41	28	44	42	0.914211637082451	0.954140212162663	0.332920795991168	0.526790798920616	no cis no trans
MSTRG.8473	AT1G69060	contig_14020|arrow|pilon_168363_T_C	41	29	44	42	0.914211637082451	0.954140212162663	0.419618522139796	0.613516877351514	no cis no trans
MSTRG.8473	AT1G69060	contig_14020|arrow|pilon_168553_T_A	41	41	49	41	0.460792472718972	0.55342267026426	0.646867145445898	0.80339392985939	no cis no trans
MSTRG.8473	AT1G69060	contig_14020|arrow|pilon_168818_G_C	37	40	32	44	0.206736841808392	0.281737101645314	0.517026250969272	0.701125346390628	no cis no trans
MSTRG.8444	AT1G69523	contig_14020|arrow|pilon_1784_G_T	44	139	35	100	1.94095147955668e-08	8.43250683145297e-08	0.793004261687699	0.90515631307221	only cis
MSTRG.8444	AT1G69523	contig_14020|arrow|pilon_1796_T_C	35	133	30	103	1.45190053457456e-10	7.60185451868227e-10	0.778356214490677	0.894833204660296	only cis
MSTRG.8444	AT1G69523	contig_14020|arrow|pilon_1803_A_T	34	129	30	100	5.4211680265378e-10	2.69729463777976e-09	0.671339020909356	0.822846173439402	only cis
MSTRG.8477	AT1G69010	contig_14020|arrow|pilon_195411_G_A	71	61	126	56	2.256692616891e-07	8.77839923583276e-07	0.00648568162385766	0.0253739150208013	cis plus trans
MSTRG.8477	AT1G69010	contig_14020|arrow|pilon_195657_A_T	46	40	52	42	0.353328032471583	0.443354390535638	0.881134329880558	0.957440204858169	no cis no trans
MSTRG.8477	AT1G69010	contig_14020|arrow|pilon_195841_A_T	30	39	40	31	0.342470998419869	0.432817046844384	0.176051130826501	0.338378053548056	no cis no trans
MSTRG.8477	AT1G69010	contig_14020|arrow|pilon_195844_T_A	29	38	30	28	0.895683213889592	0.941112025463206	0.373490676931274	0.568887053368325	no cis no trans
MSTRG.8477	AT1G69010	contig_14020|arrow|pilon_195892_C_G	34	40	37	33	0.720202772352865	0.790902768269065	0.504934222749158	0.690455708593517	no cis no trans
MSTRG.8444	AT1G69523	contig_14020|arrow|pilon_1977_T_C	45	117	35	113	8.90689363948329e-11	4.74069602854791e-10	0.437279996114724	0.630020057300942	only cis
MSTRG.8444	AT1G69523	contig_14020|arrow|pilon_1983_T_A	41	118	32	114	5.42323308582821e-12	3.15229928458043e-11	0.502072764778547	0.687989495217006	only cis
MSTRG.8447	AT1G69510	contig_14020|arrow|pilon_28184_G_A	42	261	77	247	6.36864778932506e-22	6.42245418469399e-21	0.00158914187822583	0.00766135954648352	cis plus trans
MSTRG.8447	AT1G69510	contig_14020|arrow|pilon_28185_C_T	41	262	77	250	1.77720070890266e-22	1.84309060079794e-21	0.00148022686678436	0.00720250405414606	cis plus trans
MSTRG.8447	AT1G69510	contig_14020|arrow|pilon_28201_C_A	44	266	82	237	1.327983944344e-18	1.14747640874401e-17	0.000324753357387894	0.00189697762603884	cis plus trans
MSTRG.8447	AT1G69510	contig_14020|arrow|pilon_28359_C_T	63	269	94	247	5.46356036918151e-17	4.31738546334583e-16	0.0105652127546165	0.0381106655853112	cis plus trans
MSTRG.8447	AT1G69510	contig_14020|arrow|pilon_28386_T_C	116	263	148	255	1.09416929453601e-07	4.40675606947047e-07	0.0817570084062897	0.193031398800793	only cis
MSTRG.8447	AT1G69510	contig_14020|arrow|pilon_28481_T_G	151	195	190	211	0.317915257122917	0.406395897246444	0.338330881117725	0.532441897461384	no cis no trans
MSTRG.8447	AT1G69510	contig_14020|arrow|pilon_28505_T_A	181	193	217	188	0.164043949879569	0.231319617772019	0.152086230703931	0.30451219394863	no cis no trans
MSTRG.8447	AT1G69510	contig_14020|arrow|pilon_28788_C_T	175	166	163	150	0.497656457631058	0.588918912832568	0.87564707081205	0.95552997100998	no cis no trans
MSTRG.8447	AT1G69510	contig_14020|arrow|pilon_28952_T_G	114	187	84	162	7.45221940201801e-07	2.74454453268124e-06	0.37286038832049	0.568262905975917	only cis
MSTRG.8447	AT1G69510	contig_14020|arrow|pilon_29288_T_A	118	161	116	132	0.340858909683121	0.431387927186683	0.334114485262109	0.527974937623899	no cis no trans
MSTRG.8447	AT1G69510	contig_14020|arrow|pilon_29290_G_T	118	161	116	129	0.443353367726117	0.535737214824392	0.253494856573413	0.437280672953281	no cis no trans
MSTRG.8447	AT1G69510	contig_14020|arrow|pilon_29317_G_A	102	127	104	101	0.888952344829826	0.9367680270627	0.211459149093964	0.385374044587302	no cis no trans
MSTRG.8451	AT1G69460	contig_14020|arrow|pilon_49405_A_G	65	120	74	98	0.0791732577543306	0.122554771185061	0.130196791289921	0.271967007617643	no cis no trans
MSTRG.8451	AT1G69460	contig_14020|arrow|pilon_49409_A_T	64	126	74	96	0.106986572831548	0.159608867258148	0.0649319603156198	0.162210599429652	no cis no trans
MSTRG.8451	AT1G69460	contig_14020|arrow|pilon_49410_A_G	63	126	72	98	0.0548651823854742	0.0886791479329657	0.0819930171687932	0.193458852140404	no cis no trans
MSTRG.8451	AT1G69460	contig_14020|arrow|pilon_49433_C_G	125	150	121	114	0.695591421725048	0.771982422980411	0.183216235894237	0.348271820351982	no cis no trans
MSTRG.8451	AT1G69460	contig_14020|arrow|pilon_49457_C_A	143	165	136	132	0.854642040571739	0.90835300961044	0.316561509749503	0.509061555293028	no cis no trans
MSTRG.8451	AT1G69460	contig_14020|arrow|pilon_49556_T_C	169	166	166	142	0.189925286755866	0.262359675365927	0.386086878898717	0.58148676950624	no cis no trans
MSTRG.8451	AT1G69460	contig_14020|arrow|pilon_49663_A_C	160	182	168	171	0.913520879349789	0.954140212162663	0.490468557264449	0.677643736633853	no cis no trans
MSTRG.8451	AT1G69460	contig_14020|arrow|pilon_49786_C_T	187	154	245	158	1.71110145105548e-05	5.29841514248488e-05	0.101830740386684	0.227249552531693	only cis
MSTRG.8451	AT1G69460	contig_14020|arrow|pilon_49819_T_C	172	168	225	180	0.0286634471716791	0.0497425729700543	0.184997555964639	0.350655584938412	only cis
MSTRG.8451	AT1G69460	contig_14020|arrow|pilon_49962_C_A	114	137	178	127	0.00412194965036427	0.00865667014137464	0.00280082257762268	0.012466347090067	cis plus trans
MSTRG.8451	AT1G69460	contig_14020|arrow|pilon_49998_C_G	132	152	200	150	0.00872003653055595	0.0170938349229515	0.00834152476406877	0.0313238192769784	cis plus trans
MSTRG.8451	AT1G69460	contig_14020|arrow|pilon_50118_A_G	126	163	168	199	0.117230714663694	0.172638571509453	0.581069848398186	0.753076918781602	no cis no trans
MSTRG.8453	AT1G69450	contig_14020|arrow|pilon_53836_T_C	51	47	32	44	0.206736841808392	0.281737101645314	0.222154713647049	0.399045601410175	no cis no trans
MSTRG.8453	AT1G69450	contig_14020|arrow|pilon_53860_C_T	50	45	35	44	0.368187633830631	0.458092624608486	0.290063032667276	0.479870634960415	no cis no trans
MSTRG.8453	AT1G69450	contig_14020|arrow|pilon_54062_T_C	47	52	22	42	0.0168581900442812	0.0309294719678114	0.107273435092165	0.236077136436931	only cis
MSTRG.8453	AT1G69450	contig_14020|arrow|pilon_54065_T_G	47	50	22	41	0.0225749726732573	0.0402566787952436	0.104004991268196	0.230919691749062	only cis
MSTRG.8453	AT1G69450	contig_14020|arrow|pilon_54104_C_A	59	51	37	42	0.652964375516462	0.736932695684584	0.379097834834142	0.57450490361859	no cis no trans
MSTRG.8453	AT1G69450	contig_14020|arrow|pilon_54128_C_T	63	51	47	46	1	1	0.575666180777113	0.748878229545974	no cis no trans
MSTRG.8453	AT1G69450	contig_14020|arrow|pilon_54430_G_A	58	59	37	54	0.0929469431179411	0.140849316543179	0.210049267073543	0.383540840192782	no cis no trans
MSTRG.8453	AT1G69450	contig_14020|arrow|pilon_54463_C_A	58	58	37	54	0.0929469431179411	0.140849316543179	0.206931623146965	0.379490349532537	no cis no trans
MSTRG.8453	AT1G69450	contig_14020|arrow|pilon_54524_T_C	62	57	42	69	0.0132336077588263	0.0249152461489186	0.03428190672445	0.0988765175180609	only cis
MSTRG.8453	AT1G69450	contig_14020|arrow|pilon_54583_C_T	45	63	27	87	1.52616514637702e-08	6.67837243339565e-08	0.00622982312065869	0.0245438854921858	cis plus trans
MSTRG.8453	AT1G69450	contig_14020|arrow|pilon_55119_G_A	111	68	96	100	0.830392558653872	0.888185650255202	0.0126739982898924	0.04423838007237	only trans
MSTRG.8453	AT1G69450	contig_14020|arrow|pilon_55228_T_C	49	36	25	64	4.32152092498386e-05	0.0001268993901928	0.000114125677669147	0.000743168738719234	cis plus trans
MSTRG.8454	AT1G69420	contig_14020|arrow|pilon_55744_C_A	33	80	20	142	7.44769659522628e-24	8.17626206131996e-23	0.000609754766691442	0.00331249437684367	cis plus trans
MSTRG.8454	AT1G69420	contig_14020|arrow|pilon_55772_A_G	34	104	20	183	3.84768536470647e-34	6.13338812874655e-33	0.000425875452966406	0.00241180679468366	cis plus trans
MSTRG.8454	AT1G69420	contig_14020|arrow|pilon_55869_A_G	25	144	37	340	1.79910811853614e-62	5.88190968459065e-61	0.108006082775776	0.237255301843234	only cis
MSTRG.8454	AT1G69420	contig_14020|arrow|pilon_55902_T_C	70	145	79	376	2.18321033042115e-47	5.08484344048976e-46	1.68229615947177e-05	0.000129692011580326	cis plus trans
MSTRG.8454	AT1G69420	contig_14020|arrow|pilon_55956_A_G	140	144	126	416	3.50072720209878e-37	6.15630565205547e-36	8.92675471385864e-14	1.87158367863174e-12	cis plus trans
MSTRG.8454	AT1G69420	contig_14020|arrow|pilon_56106_C_G	165	107	180	284	1.58053347511705e-06	5.60020637548288e-06	1.28271069617356e-08	1.5786005274954e-07	cis plus trans
MSTRG.8454	AT1G69420	contig_14020|arrow|pilon_56500_G_A	109	85	141	220	3.77975791775719e-05	0.000111892402837783	0.000119981813211067	0.000777758309346684	cis plus trans
MSTRG.8454	AT1G69420	contig_14020|arrow|pilon_57203_G_A	77	53	64	98	0.00930968587140337	0.0181388418223794	0.000961142409141514	0.00494021583989182	cis plus trans
MSTRG.8454	AT1G69420	contig_14020|arrow|pilon_57505_A_T	68	71	57	144	7.15729331403532e-10	3.53332594709607e-09	0.000151031325626177	0.00095563553162573	cis plus trans
MSTRG.8454	AT1G69420	contig_14020|arrow|pilon_57550_G_A	72	73	67	165	1.01215638041181e-10	5.36149745258777e-10	7.21805469403763e-05	0.000489764084465806	cis plus trans
MSTRG.8454	AT1G69420	contig_14020|arrow|pilon_57927_A_G	107	70	121	129	0.658055544432854	0.741928642897782	0.0180075833040265	0.0590107486663661	no cis no trans
MSTRG.8454	AT1G69420	contig_14020|arrow|pilon_57978_G_A	82	54	96	91	0.76998939518577	0.835675282627614	0.114429032054288	0.247581815886885	no cis no trans
MSTRG.8454	AT1G69420	contig_14020|arrow|pilon_58086_G_T	64	42	57	87	0.0153705149499138	0.0284909206055915	0.0013652372527443	0.00671126933867958	cis plus trans
MSTRG.8464	AT1G69410	contig_14020|arrow|pilon_64332_T_C	88	115	20	126	5.4074110426003e-20	4.99744893666829e-19	1.43635961682685e-09	1.98429657232113e-08	cis plus trans
MSTRG.8464	AT1G69410	contig_14020|arrow|pilon_64498_T_C	69	148	22	162	1.51835980688931e-27	1.92830225620338e-26	2.31679420419326e-06	2.08515813155123e-05	cis plus trans
MSTRG.8464	AT1G69410	contig_14020|arrow|pilon_64505_A_T	77	145	25	160	2.71749512297314e-25	3.16053355658552e-24	6.70102596667133e-07	6.53876770724439e-06	cis plus trans
MSTRG.8464	AT1G69410	contig_14020|arrow|pilon_64506_T_G	77	145	25	155	4.19603919456488e-24	4.65359837172197e-23	1.80459605787147e-06	1.65115047245355e-05	cis plus trans
MSTRG.8464	AT1G69410	contig_14020|arrow|pilon_64515_C_T	135	151	67	162	2.93230774071902e-10	1.49230638226626e-09	4.1572020444476e-05	0.000296462576513238	cis plus trans
MSTRG.8464	AT1G69410	contig_14020|arrow|pilon_64544_A_C	198	150	89	149	0.00012150707605582	0.000332591654910556	3.63759171870423e-06	3.16475084906547e-05	cis plus trans
MSTRG.8464	AT1G69410	contig_14020|arrow|pilon_64877_A_G	181	98	114	93	0.164341783202936	0.231716952703324	0.0310278740948153	0.0914094700871448	no cis no trans
MSTRG.8464	AT1G69410	contig_14020|arrow|pilon_65271_T_A	74	66	82	62	0.113030964281913	0.167255090280943	0.551128080958397	0.729624716618736	no cis no trans
MSTRG.8464	AT1G69410	contig_14020|arrow|pilon_65274_G_T	64	66	69	62	0.600294617710268	0.685092694861492	0.621181978712682	0.78325784368447	no cis no trans
MSTRG.8466	AT1G69390	contig_14020|arrow|pilon_66168_G_C	108	92	203	111	2.32714990614522e-07	9.04053290456592e-07	0.0205755531417289	0.0657973607447815	only cis
MSTRG.8466	AT1G69390	contig_14020|arrow|pilon_66232_C_T	57	94	69	109	0.00334971418055298	0.00716192167836758	0.909502643534981	0.969644384592069	only cis
MSTRG.8466	AT1G69390	contig_14020|arrow|pilon_66244_T_C	93	101	109	111	0.946267727780258	0.978895544256527	0.768130497686054	0.887694150734966	no cis no trans
MSTRG.8466	AT1G69390	contig_14020|arrow|pilon_66253_G_A	113	100	129	109	0.21802074082865	0.294660680928636	0.85011479429488	0.946942300447692	no cis no trans
MSTRG.8466	AT1G69390	contig_14020|arrow|pilon_66298_A_T	202	96	240	103	9.80098054728397e-14	6.41292088777149e-13	0.60768080771353	0.773068599741985	only cis
MSTRG.8466	AT1G69390	contig_14020|arrow|pilon_66355_C_G	160	81	188	93	1.51046853253847e-08	6.6173103661838e-08	0.925956489362543	0.981590061143166	only cis
MSTRG.8466	AT1G69390	contig_14020|arrow|pilon_66358_T_G	160	81	190	95	1.92109362054206e-08	8.35662695664821e-08	1	1	only cis
MSTRG.8466	AT1G69390	contig_14020|arrow|pilon_66416_G_T	89	78	106	95	0.480687922636822	0.572713182914583	0.916926813020993	0.974669937259044	no cis no trans
MSTRG.8466	AT1G69390	contig_14020|arrow|pilon_66417_C_G	85	78	101	98	0.887303041981487	0.935146098515304	0.83287702996916	0.93724828658156	no cis no trans
MSTRG.8466	AT1G69390	contig_14020|arrow|pilon_66427_A_T	72	88	87	109	0.133408145192492	0.192471842285262	0.915088148126242	0.973422395293783	no cis no trans
MSTRG.8470	AT1G69350	contig_14020|arrow|pilon_81666_A_T	36	28	27	36	0.313503053296453	0.401114577823705	0.156991848791153	0.311692050728521	no cis no trans
MSTRG.8470	AT1G69350	contig_14020|arrow|pilon_81732_G_C	35	36	30	52	0.0198269158458417	0.0358483774625701	0.140294078472599	0.287132295707024	only cis
MSTRG.8470	AT1G69350	contig_14020|arrow|pilon_81822_C_A	33	42	35	41	0.566573442398687	0.652469830255222	0.870493094838114	0.954066196972639	no cis no trans
MSTRG.8470	AT1G69350	contig_14020|arrow|pilon_84941_G_A	67	45	131	85	0.0021269302259515	0.00471308847701055	0.905632105863127	0.967478484239451	only cis
MSTRG.8470	AT1G69350	contig_14020|arrow|pilon_84980_T_G	67	43	131	95	0.01970120762943	0.0356568286025461	0.637735418781968	0.796268235104906	only cis
MSTRG.8470	AT1G69350	contig_14020|arrow|pilon_84990_T_C	61	44	121	90	0.038643348782209	0.0649066310440519	1	1	no cis no trans
MSTRG.8470	AT1G69350	contig_14020|arrow|pilon_84991_T_A	60	44	119	91	0.062179773357496	0.0989056688674673	0.903920972573468	0.96659502364622	no cis no trans
MSTRG.8470	AT1G69350	contig_14020|arrow|pilon_85755_A_G	40	33	44	56	0.271253024073835	0.354988733470613	0.169487119998313	0.329491957047675	no cis no trans
MSTRG.8470	AT1G69350	contig_14020|arrow|pilon_85847_T_G	39	24	54	44	0.363354187664054	0.452793335874511	0.417909684801109	0.611942210243966	no cis no trans
MSTRG.8470	AT1G69350	contig_14020|arrow|pilon_85875_C_T	43	23	62	38	0.0209787356778516	0.0376282734281481	0.743356068022325	0.871712748417307	only cis
MSTRG.8470	AT1G69350	contig_14020|arrow|pilon_85930_C_T	59	27	91	42	2.58964295969843e-05	7.84855163018211e-05	1	1	only cis
MSTRG.8465	AT1G69330	contig_14020|arrow|pilon_89584_A_T	30	26	40	41	1	1	0.728470291396741	0.862647557348598	no cis no trans
MSTRG.8465	AT1G69330	contig_14020|arrow|pilon_89601_G_C	30	27	42	47	0.671808649174611	0.752379607348167	0.611195220626726	0.775734134506791	no cis no trans
MSTRG.8445	AT1G69523	contig_14020|arrow|pilon_9004_G_A	124	61	25	21	0.658738077023657	0.741928642897782	0.122586425055617	0.260557993539208	no cis no trans
MSTRG.8498	AT5G55850	contig_14025|arrow|pilon_117871_C_T	117	153	141	127	0.42719027560469	0.519494737268996	0.0382447307106905	0.107699460320598	no cis no trans
MSTRG.8498	AT5G55850	contig_14025|arrow|pilon_117897_T_C	124	173	163	152	0.573207646936516	0.658365546204418	0.0150485018667018	0.0509330922879628	no cis no trans
MSTRG.8498	AT5G55850	contig_14025|arrow|pilon_118918_C_G	277	281	356	309	0.0743762746909568	0.115982816528644	0.186503105499395	0.352615413307377	no cis no trans
MSTRG.8498	AT5G55850	contig_14025|arrow|pilon_119038_C_T	272	279	373	336	0.176330597953186	0.246236619508674	0.256472867422322	0.440747648377449	no cis no trans
MSTRG.8498	AT5G55850	contig_14025|arrow|pilon_119217_A_C	81	264	99	328	9.85898104102824e-30	1.3502322245893e-28	0.931971823150654	0.986669418945541	only cis
MSTRG.8498	AT5G55850	contig_14025|arrow|pilon_119249_T_C	50	269	67	353	5.46275570510789e-48	1.29051102306768e-46	1	1	only cis
MSTRG.8498	AT5G55850	contig_14025|arrow|pilon_119255_C_G	50	270	69	354	3.10898975040569e-47	7.20731248018144e-46	0.840261105252423	0.942111134023307	only cis
MSTRG.8503	AT5G55910	contig_14025|arrow|pilon_123393_T_G	131	74	210	204	0.805922256360945	0.86749686641797	0.00200810670998683	0.00936430786568504	only trans
MSTRG.8503	AT5G55910	contig_14025|arrow|pilon_123562_A_G	73	61	129	158	0.0982047847335807	0.148155306302487	0.0754102653677039	0.181744808892204	no cis no trans
MSTRG.8503	AT5G55910	contig_14025|arrow|pilon_123565_A_G	74	60	129	157	0.110206754639182	0.163761136735715	0.0595701053089464	0.152085880812199	no cis no trans
MSTRG.8503	AT5G55910	contig_14025|arrow|pilon_123571_G_T	69	60	121	149	0.10016982616013	0.150776625779335	0.109287704064668	0.239255980918005	no cis no trans
MSTRG.8503	AT5G55910	contig_14025|arrow|pilon_123577_T_C	69	60	124	137	0.457679240074052	0.550338578274225	0.283031507601688	0.471792194133114	no cis no trans
MSTRG.8503	AT5G55910	contig_14025|arrow|pilon_123727_T_C	129	82	220	152	0.000496750808038819	0.00123281303496722	0.660869586099447	0.814594187539932	only cis
MSTRG.8503	AT5G55910	contig_14025|arrow|pilon_123736_A_G	119	83	195	154	0.0321138253930797	0.0551336493367509	0.532145750939436	0.714058498045646	no cis no trans
MSTRG.8503	AT5G55910	contig_14025|arrow|pilon_123738_T_C	119	83	195	152	0.0240143426833861	0.042510344307562	0.591622986181516	0.761074011293276	only cis
MSTRG.8503	AT5G55910	contig_14025|arrow|pilon_123772_T_C	143	84	245	137	3.58390489909568e-08	1.51300275600035e-07	0.794154716082353	0.905959642824391	only cis
MSTRG.8503	AT5G55910	contig_14025|arrow|pilon_123994_A_G	63	54	109	91	0.229246597259716	0.307949018914551	1	1	no cis no trans
MSTRG.8503	AT5G55910	contig_14025|arrow|pilon_124030_A_T	99	65	153	108	0.00634943081127643	0.0128157673446556	0.76133339504856	0.883225932964815	only cis
MSTRG.8503	AT5G55910	contig_14025|arrow|pilon_124036_A_G	104	64	161	111	0.0028988123431881	0.00626084636064913	0.616572339209749	0.779836476157982	only cis
MSTRG.8503	AT5G55910	contig_14025|arrow|pilon_124324_A_G	63	49	119	83	0.0135950394172122	0.0254863278242936	0.720464904058361	0.857523422517882	only cis
MSTRG.8503	AT5G55910	contig_14025|arrow|pilon_124338_G_A	60	49	124	82	0.00417013208393157	0.0087433543165584	0.401657593133047	0.596904146549921	only cis
MSTRG.8503	AT5G55910	contig_14025|arrow|pilon_124381_A_C	55	46	111	75	0.0100871816938072	0.0194907838055372	0.452855506765954	0.644507483711432	only cis
MSTRG.8503	AT5G55910	contig_14025|arrow|pilon_124387_A_T	56	46	114	72	0.00255051925267992	0.0055631396568218	0.317412702118339	0.509999285323516	only cis
MSTRG.8503	AT5G55910	contig_14025|arrow|pilon_124390_A_G	55	46	111	73	0.00622389853696442	0.0125770458315825	0.379858564486407	0.575283192696474	only cis
MSTRG.8503	AT5G55910	contig_14025|arrow|pilon_124459_G_A	101	53	272	0	2.63554948580767e-82	1.24170261425863e-80	4.20025197692371e-27	2.14408971537985e-25	cis plus trans
MSTRG.8503	AT5G55910	contig_14025|arrow|pilon_124570_T_A	76	62	151	78	1.61247088626283e-06	5.6995140746492e-06	0.0457595060035961	0.12393972507269	only cis
MSTRG.8503	AT5G55910	contig_14025|arrow|pilon_124716_C_T	25	56	12	73	8.09068946081305e-12	4.64127566147428e-11	0.0146241872778236	0.0497513341162083	cis plus trans
MSTRG.8505	AT5G55940	contig_14025|arrow|pilon_129990_C_T	47	38	42	60	0.0918376782690825	0.13960799103713	0.0578555306937181	0.148729403215045	no cis no trans
MSTRG.8505	AT5G55940	contig_14025|arrow|pilon_130119_G_A	55	30	54	51	0.845370318882553	0.900268951491209	0.0772738253209269	0.18508702979697	no cis no trans
MSTRG.8505	AT5G55940	contig_14025|arrow|pilon_130200_G_A	62	37	69	36	0.00165902688989954	0.00375342966927198	0.663680292338858	0.81677502393935	only cis
MSTRG.8505	AT5G55940	contig_14025|arrow|pilon_130207_C_T	63	37	67	36	0.0029291945870262	0.00631653952659351	0.77198195417134	0.890305632738047	only cis
MSTRG.8505	AT5G55940	contig_14025|arrow|pilon_130663_C_T	35	30	27	49	0.0154402620209063	0.0285754250974668	0.0408011437796104	0.113247658441526	only cis
MSTRG.8505	AT5G55940	contig_14025|arrow|pilon_130784_A_G	27	25	25	46	0.0169946525734364	0.0311469706018622	0.068493050575558	0.168899431580257	only cis
MSTRG.8505	AT5G55940	contig_14025|arrow|pilon_130879_A_G	28	28	20	28	0.31232680747327	0.400074289084309	0.434534811916222	0.627474425360411	no cis no trans
MSTRG.8505	AT5G55940	contig_14025|arrow|pilon_131518_G_T	24	29	20	31	0.160779601811988	0.22690721600233	0.557311071748086	0.734473646985633	no cis no trans
MSTRG.8505	AT5G55940	contig_14025|arrow|pilon_131560_G_A	31	32	22	23	1	1	1	1	no cis no trans
MSTRG.8505	AT5G55940	contig_14025|arrow|pilon_131668_G_T	32	24	57	0	1.38777878078145e-17	1.13133526198051e-16	1.99918590784393e-09	2.71453254775169e-08	cis plus trans
MSTRG.8506	AT5G56030	contig_14025|arrow|pilon_134280_C_T	87	330	257	0	8.6361685550946e-78	3.78117975733357e-76	1.95215466476026e-110	1.06709654362458e-107	cis plus trans
MSTRG.8506	AT5G56030	contig_14025|arrow|pilon_134341_C_G	470	394	262	212	0.0243059301817479	0.0429627456284493	0.774236396265373	0.891850764768433	only cis
MSTRG.8506	AT5G56030	contig_14025|arrow|pilon_134349_C_A	473	384	282	204	0.000466027405644985	0.00116129406295054	0.330776643434167	0.524499709734471	only cis
MSTRG.8506	AT5G56030	contig_14025|arrow|pilon_135285_T_G	97	254	87	42	9.20661380268257e-05	0.000256704001710202	4.88705663697588e-15	1.13896359209521e-13	cis plus trans
MSTRG.8506	AT5G56030	contig_14025|arrow|pilon_135468_A_T	69	192	37	59	0.0315481202537336	0.0541953179655501	0.0361379880023294	0.103063970565774	no cis no trans
MSTRG.8506	AT5G56030	contig_14025|arrow|pilon_135471_G_A	57	193	30	59	0.00278526899630422	0.00603421984067956	0.0484877103051369	0.129738990718558	only cis
MSTRG.8506	AT5G56030	contig_14025|arrow|pilon_135936_C_T	68	212	12	26	0.0335524396796247	0.057267608342227	0.325285311895447	0.518508351459374	no cis no trans
MSTRG.8485	AT5G55400	contig_14025|arrow|pilon_18217_A_G	29	127	47	263	1.41680983088567e-37	2.50869214583166e-36	0.354517024127621	0.54935140059738	only cis
MSTRG.8485	AT5G55400	contig_14025|arrow|pilon_18233_T_G	33	150	44	286	1.31660349319615e-44	2.85925859292164e-43	0.157943562464873	0.313070597705004	only cis
MSTRG.8485	AT5G55400	contig_14025|arrow|pilon_18234_T_G	32	151	42	286	9.10313202920562e-46	2.03890094676802e-44	0.151864874050181	0.304168730518407	only cis
MSTRG.8485	AT5G55400	contig_14025|arrow|pilon_18237_G_T	49	150	67	284	6.33620718789652e-33	9.66157780091039e-32	0.129398178063919	0.270769121254946	only cis
MSTRG.8485	AT5G55400	contig_14025|arrow|pilon_18264_G_A	146	164	195	289	2.23800747929859e-05	6.85830883459898e-05	0.066177258189287	0.164503497973771	only cis
MSTRG.8485	AT5G55400	contig_14025|arrow|pilon_18267_A_G	174	168	235	286	0.0283885692921587	0.0492738453005956	0.10892785003809	0.238629925935462	only cis
MSTRG.8485	AT5G55400	contig_14025|arrow|pilon_18288_T_C	321	202	400	358	0.136385653598617	0.196351419986261	0.00239364511864156	0.0108946109072745	only trans
MSTRG.8485	AT5G55400	contig_14025|arrow|pilon_18291_G_C	338	202	420	361	0.037881303750996	0.0636718815575204	0.00152997653516154	0.00741202443308134	only trans
MSTRG.8485	AT5G55400	contig_14025|arrow|pilon_18301_T_C	359	197	450	359	0.00153923939666323	0.00350516952696144	0.00094882992595062	0.00488545680179855	cis plus trans
MSTRG.8485	AT5G55400	contig_14025|arrow|pilon_18624_A_G	417	175	521	333	1.32395712122074e-10	6.95240086628013e-10	0.000218237640144942	0.00133019325948963	cis plus trans
MSTRG.8485	AT5G55400	contig_14025|arrow|pilon_19293_G_A	207	130	213	211	0.961274140670184	0.992931757422435	0.002088845883947	0.00968138219241037	only trans
MSTRG.8485	AT5G55400	contig_14025|arrow|pilon_19317_C_T	205	140	240	196	0.0393406668296595	0.0660271482679289	0.244314739886082	0.42660025884074	no cis no trans
MSTRG.8485	AT5G55400	contig_14025|arrow|pilon_19323_T_C	216	145	250	209	0.0617781998787721	0.0984533775764834	0.135932017441821	0.280640554880137	no cis no trans
MSTRG.8485	AT5G55400	contig_14025|arrow|pilon_19338_C_T	238	147	289	222	0.00346373763067729	0.00737762005173882	0.115444001276164	0.249242356939034	only cis
MSTRG.8485	AT5G55400	contig_14025|arrow|pilon_19346_T_A	238	149	277	227	0.0289625545567932	0.0502465380980786	0.0553823320668445	0.143877597146149	no cis no trans
MSTRG.8485	AT5G55400	contig_14025|arrow|pilon_19362_A_T	219	145	247	211	0.101851881223557	0.152924060256469	0.0767951477715124	0.184280005649659	no cis no trans
MSTRG.8485	AT5G55400	contig_14025|arrow|pilon_19543_G_A	196	120	235	173	0.0024863413829387	0.00542939303367634	0.252252759829272	0.43589247198179	only cis
MSTRG.8485	AT5G55400	contig_14025|arrow|pilon_19567_A_G	177	120	205	167	0.0549191441382384	0.0886938400492976	0.271123405163992	0.458085580028456	no cis no trans
MSTRG.8485	AT5G55400	contig_14025|arrow|pilon_19585_T_C	165	117	178	152	0.168662321859159	0.236811432549108	0.288232214294815	0.477641407304469	no cis no trans
MSTRG.8485	AT5G55400	contig_14025|arrow|pilon_19588_G_A	165	116	175	142	0.0721207462160786	0.112797069066491	0.408633514841174	0.603509266031613	no cis no trans
MSTRG.8485	AT5G55400	contig_14025|arrow|pilon_19603_C_T	162	117	161	140	0.248957740292642	0.330909482765873	0.277780293408303	0.465696186731323	no cis no trans
MSTRG.8485	AT5G55400	contig_14025|arrow|pilon_19633_C_T	179	129	198	144	0.00409185730501363	0.00859835217807371	1	1	only cis
MSTRG.8485	AT5G55400	contig_14025|arrow|pilon_19648_C_T	176	127	195	142	0.00454566907729292	0.00948483912718244	1	1	only cis
MSTRG.8485	AT5G55400	contig_14025|arrow|pilon_19759_A_G	156	128	188	139	0.00784831592163517	0.015497846501577	0.567176429055452	0.742418721863006	only cis
MSTRG.8485	AT5G55400	contig_14025|arrow|pilon_19771_C_T	169	119	208	139	0.000250851563015028	0.000653703490747706	0.807684350672885	0.916509042424186	only cis
MSTRG.8485	AT5G55400	contig_14025|arrow|pilon_19783_A_G	207	134	245	160	2.8102503082508e-05	8.45906327924084e-05	1	1	only cis
MSTRG.8485	AT5G55400	contig_14025|arrow|pilon_19840_A_G	248	141	304	162	4.64006885890722e-11	2.52043398562142e-10	0.667075847490439	0.819511350851809	only cis
MSTRG.8485	AT5G55400	contig_14025|arrow|pilon_19855_G_A	264	143	324	150	9.17358640738927e-16	6.76493985826531e-15	0.282631627471739	0.471384144396042	only cis
MSTRG.8485	AT5G55400	contig_14025|arrow|pilon_19897_G_A	242	126	294	139	7.37081906044589e-14	4.85585723713255e-13	0.546970251086362	0.726345850907987	only cis
MSTRG.8485	AT5G55400	contig_14025|arrow|pilon_19915_A_G	243	129	294	147	2.26402456261179e-12	1.3536028529061e-11	0.710414576666039	0.850767764386478	only cis
MSTRG.8485	AT5G55400	contig_14025|arrow|pilon_20184_T_C	163	95	183	114	7.42613311584593e-05	0.000210388812825532	0.72591417338122	0.86118239133252	only cis
MSTRG.8485	AT5G55400	contig_14025|arrow|pilon_20223_C_T	174	98	166	122	0.0111550568138836	0.0213625518380296	0.14118893379822	0.288574942957119	only cis
MSTRG.8485	AT5G55400	contig_14025|arrow|pilon_20395_T_C	148	85	156	78	3.79261516062129e-07	1.44093015615959e-06	0.497699830051661	0.684123643026162	only cis
MSTRG.8485	AT5G55400	contig_14025|arrow|pilon_20437_G_A	154	78	171	73	3.08592170186581e-10	1.56854733850359e-09	0.430745728529956	0.623969698541768	only cis
MSTRG.8485	AT5G55400	contig_14025|arrow|pilon_20540_G_A	113	72	129	69	2.40868233878394e-05	7.35198586322833e-05	0.458227317751133	0.649417877880935	only cis
MSTRG.8485	AT5G55400	contig_14025|arrow|pilon_20564_C_A	113	72	126	75	0.000394350875102404	0.000996085913938822	0.754083886104234	0.878425368655785	only cis
MSTRG.8485	AT5G55400	contig_14025|arrow|pilon_20695_C_G	131	76	161	103	0.000430177494881768	0.00107923165641928	0.633340003039406	0.792990495864614	only cis
MSTRG.8485	AT5G55400	contig_14025|arrow|pilon_20714_C_A	122	74	161	101	0.000252665338925158	0.000658370632966498	0.922624911125337	0.978964429719613	only cis
MSTRG.8485	AT5G55400	contig_14025|arrow|pilon_20756_A_T	114	81	173	96	3.10011068516198e-06	1.05980118178059e-05	0.209339064473627	0.382636205432795	only cis
MSTRG.8485	AT5G55400	contig_14025|arrow|pilon_20774_A_C	101	84	153	103	0.00213369117275575	0.0047262558051422	0.284604004539876	0.473647468529673	only cis
MSTRG.8485	AT5G55400	contig_14025|arrow|pilon_20783_C_G	91	78	133	78	0.000186380927118284	0.000497143270332197	0.0752287403669054	0.181429287791964	only cis
MSTRG.8485	AT5G55400	contig_14025|arrow|pilon_20795_A_T	100	74	131	82	0.000960757931572898	0.00226716185936085	0.466147859904355	0.656081335728725	only cis
MSTRG.8485	AT5G55400	contig_14025|arrow|pilon_20929_A_G	87	69	106	60	0.000443326279893007	0.00111023136410315	0.141483494001591	0.289013256930789	only cis
MSTRG.8485	AT5G55400	contig_14025|arrow|pilon_20945_G_C	99	89	111	75	0.0100871816938072	0.0194907838055372	0.177222896740093	0.34005503411427	only cis
MSTRG.8485	AT5G55400	contig_14025|arrow|pilon_21029_A_G	129	93	151	67	1.26335539217728e-08	5.5854156824151e-08	0.01736178707584	0.0572952075539664	only cis
MSTRG.8485	AT5G55400	contig_14025|arrow|pilon_21053_G_C	111	94	136	67	1.45609495630607e-06	5.17453721063763e-06	0.00856360842911602	0.0320173524223355	cis plus trans
MSTRG.8485	AT5G55400	contig_14025|arrow|pilon_21149_A_G	81	77	84	80	0.814870781347387	0.874508994447095	1	1	no cis no trans
MSTRG.8485	AT5G55400	contig_14025|arrow|pilon_21154_G_A	72	76	72	80	0.570333063330396	0.656035088007414	0.90802087938391	0.968789675085301	no cis no trans
MSTRG.8485	AT5G55400	contig_14025|arrow|pilon_21238_A_G	69	65	84	77	0.636445777711679	0.721160625138741	1	1	no cis no trans
MSTRG.8485	AT5G55400	contig_14025|arrow|pilon_21244_C_T	74	68	91	75	0.244249927120672	0.324921301003476	0.648301070008851	0.804461710737319	no cis no trans
MSTRG.8485	AT5G55400	contig_14025|arrow|pilon_21268_T_G	83	63	101	65	0.00642306214523824	0.0129533892577551	0.490783004492036	0.677927144069619	only cis
MSTRG.8485	AT5G55400	contig_14025|arrow|pilon_21295_A_G	92	66	101	67	0.0106792931274225	0.0205413943608826	0.736596155519238	0.867668467732019	only cis
MSTRG.8485	AT5G55400	contig_14025|arrow|pilon_21324_C_A	115	71	121	77	0.00216374338612457	0.00478459791158963	0.916656910176622	0.974466231920014	only cis
MSTRG.8485	AT5G55400	contig_14025|arrow|pilon_21558_A_T	61	67	69	75	0.677069794366834	0.757726098545797	1	1	no cis no trans
MSTRG.8485	AT5G55400	contig_14025|arrow|pilon_21571_T_C	44	61	57	64	0.585625517855502	0.670786367401733	0.502632057706011	0.688421861150395	no cis no trans
MSTRG.8479	AT5G55230	contig_14025|arrow|pilon_2931_T_C	39	15	30	39	0.335557618234017	0.425548231244136	0.00182760713879527	0.00863957017041986	only trans
MSTRG.8483	AT5G55500	contig_14025|arrow|pilon_37485_T_A	39	26	54	38	0.117370158831344	0.172638571509453	1	1	no cis no trans
MSTRG.8483	AT5G55500	contig_14025|arrow|pilon_37488_T_G	38	26	44	36	0.434042255345479	0.526098236377654	0.61573416045637	0.779185535933936	no cis no trans
MSTRG.8483	AT5G55500	contig_14025|arrow|pilon_37737_T_G	53	23	74	41	0.00268570100596285	0.00582865862287564	0.531329425248439	0.713440752823286	only cis
MSTRG.8486	AT5G55530	contig_14025|arrow|pilon_45766_A_G	26	37	20	57	2.92631106993083e-05	8.78441171116112e-05	0.0706909236083977	0.172983170179646	only cis
MSTRG.8489	AT4G26640	contig_14025|arrow|pilon_62891_A_C	22	18	22	20	0.877614328752315	0.928045946404024	0.828450710253239	0.933741459690618	no cis no trans
MSTRG.8489	AT4G26640	contig_14025|arrow|pilon_63480_G_T	26	29	0	57	1.38777878078145e-17	1.13133526198051e-16	1.76191354281721e-10	2.67557593865526e-09	cis plus trans
MSTRG.8489	AT4G26640	contig_14025|arrow|pilon_63504_A_G	28	30	0	62	4.336808689942e-19	3.82169348581363e-18	1.64771719888766e-11	2.79412950945098e-10	cis plus trans
MSTRG.8489	AT4G26640	contig_14025|arrow|pilon_63555_C_G	27	23	0	57	1.38777878078145e-17	1.13133526198051e-16	6.86488806447512e-12	1.20871782783838e-10	cis plus trans
MSTRG.8492	AT5G55600	contig_14025|arrow|pilon_71177_G_C	36	24	20	33	0.0983706484404921	0.148175127403856	0.0238073793022103	0.0739115762297904	no cis no trans
MSTRG.8493	AT5G55630	contig_14025|arrow|pilon_82248_G_C	29	22	20	36	0.0440465461021508	0.0728216784072507	0.0338020164439366	0.0977620488818352	no cis no trans
MSTRG.8493	AT5G55630	contig_14025|arrow|pilon_82682_A_G	34	23	22	33	0.177001364770359	0.246829364429725	0.0582650340849335	0.149515769325035	no cis no trans
MSTRG.8493	AT5G55630	contig_14025|arrow|pilon_83088_C_T	26	23	27	36	0.313503053296453	0.401114577823705	0.341470631372265	0.535768255968472	no cis no trans
MSTRG.8493	AT5G55630	contig_14025|arrow|pilon_83361_G_A	33	26	37	47	0.326134171191982	0.415071225443113	0.177448434763757	0.34042442599669	no cis no trans
MSTRG.8493	AT5G55630	contig_14025|arrow|pilon_83526_G_A	41	32	32	54	0.022982591907157	0.0409001708660738	0.0250651578225373	0.0770437679229064	only cis
MSTRG.8493	AT5G55630	contig_14025|arrow|pilon_84015_G_A	30	32	32	82	3.13852461615958e-06	1.07153721215429e-05	0.00845112194042605	0.0316607724844482	cis plus trans
MSTRG.8493	AT5G55630	contig_14025|arrow|pilon_84045_C_T	41	28	44	70	0.0188107488248841	0.0340926660910816	0.00910911949029484	0.0337335230066967	cis plus trans
MSTRG.8493	AT5G55630	contig_14025|arrow|pilon_84061_C_T	48	26	49	62	0.254605123093794	0.33655284561415	0.00686880109670137	0.026636654326818	only trans
MSTRG.8493	AT5G55630	contig_14025|arrow|pilon_84176_C_T	31	27	32	56	0.0137503857385029	0.0257177497250751	0.0599126629911395	0.152718957250976	only cis
MSTRG.8493	AT5G55630	contig_14025|arrow|pilon_84189_T_C	26	29	30	62	0.00111092732337498	0.0025895558175535	0.0825377005910534	0.194435642674453	only cis
MSTRG.8493	AT5G55630	contig_14025|arrow|pilon_84414_G_C	27	30	22	83	1.61795317342492e-09	7.75389228559301e-09	0.000657028308441754	0.00353721686860366	cis plus trans
MSTRG.8493	AT5G55630	contig_14025|arrow|pilon_84417_A_G	30	30	25	83	1.88293380190728e-08	8.19582234479812e-08	0.000559192641603202	0.00306760932551952	cis plus trans
MSTRG.8493	AT5G55630	contig_14025|arrow|pilon_84419_G_T	29	30	25	83	1.88293380190728e-08	8.19582234479812e-08	0.000926049781701786	0.00478403801630998	cis plus trans
MSTRG.8493	AT5G55630	contig_14025|arrow|pilon_84707_T_C	82	50	44	96	1.31432139510945e-05	4.13464142756848e-05	5.09702932180983e-07	5.05904393230025e-06	cis plus trans
MSTRG.8493	AT5G55630	contig_14025|arrow|pilon_84741_G_T	97	53	59	108	0.000184896627819246	0.000493311778286636	2.01246264265608e-07	2.1238589403178e-06	cis plus trans
MSTRG.8493	AT5G55630	contig_14025|arrow|pilon_84772_G_A	100	51	72	105	0.0159199256524191	0.0293689811565989	4.92099837194914e-06	4.18248633051186e-05	cis plus trans
MSTRG.8493	AT5G55630	contig_14025|arrow|pilon_84782_G_A	99	48	74	103	0.0350281541912074	0.0595595421660986	4.51914298888165e-06	3.86506848564287e-05	only trans
MSTRG.8493	AT5G55630	contig_14025|arrow|pilon_84849_T_G	33	32	30	82	9.32258403188668e-07	3.38133757020518e-06	0.00188735477844088	0.00888122766417704	cis plus trans
MSTRG.8493	AT5G55630	contig_14025|arrow|pilon_84860_G_A	24	30	30	78	4.31475152179488e-06	1.44746839007531e-05	0.0511109325174141	0.135253288112803	only cis
MSTRG.8494	AT5G55670	contig_14025|arrow|pilon_85891_A_C	26	24	25	26	1	1	0.843123189763663	0.943670467542091	no cis no trans
MSTRG.8494	AT5G55670	contig_14025|arrow|pilon_85947_T_C	33	30	27	33	0.518958003189654	0.60918624055229	0.472149118113666	0.661360735814964	no cis no trans
MSTRG.8494	AT5G55670	contig_14025|arrow|pilon_86429_G_C	38	38	35	52	0.085688974359167	0.131537301756183	0.269100042480312	0.455547421722459	no cis no trans
MSTRG.8494	AT5G55670	contig_14025|arrow|pilon_86548_G_A	43	36	25	34	0.29759520828443	0.384174071334929	0.172988643536002	0.334160819211803	no cis no trans
MSTRG.8494	AT5G55670	contig_14025|arrow|pilon_86674_G_A	42	37	30	31	1	1	0.7334727027528	0.865774255193178	no cis no trans
MSTRG.8494	AT5G55670	contig_14025|arrow|pilon_86726_G_C	37	33	30	20	0.202638751064541	0.276829035168582	0.461599122465146	0.652179757825585	no cis no trans
MSTRG.8494	AT5G55670	contig_14025|arrow|pilon_86836_A_C	37	37	32	33	1	1	1	1	no cis no trans
MSTRG.8494	AT5G55670	contig_14025|arrow|pilon_87121_T_C	31	34	25	36	0.200031368513103	0.273801331323343	0.477540443019375	0.665887698366843	no cis no trans
MSTRG.8494	AT5G55670	contig_14025|arrow|pilon_87132_G_A	30	32	22	33	0.177001364770359	0.246829364429725	0.4562221613117	0.647674595512457	no cis no trans
MSTRG.8495	AT5G55700	contig_14025|arrow|pilon_94589_A_T	31	27	20	21	1	1	0.686829219669214	0.83453150563489	no cis no trans
MSTRG.8495	AT5G55700	contig_14025|arrow|pilon_94643_C_T	35	30	22	33	0.177001364770359	0.246829364429725	0.145708557748147	0.295274058586718	no cis no trans
MSTRG.8495	AT5G55700	contig_14025|arrow|pilon_94667_G_T	34	28	27	33	0.518958003189654	0.60918624055229	0.365290494107393	0.560383398506881	no cis no trans
MSTRG.8495	AT5G55700	contig_14025|arrow|pilon_94697_T_C	40	30	40	38	0.909946451874527	0.951746834650478	0.511587718181655	0.69634076229377	no cis no trans
MSTRG.8495	AT5G55700	contig_14025|arrow|pilon_94946_G_A	43	36	47	39	0.45054757600159	0.542572331037473	1	1	no cis no trans
MSTRG.8495	AT5G55700	contig_14025|arrow|pilon_94952_G_A	39	35	42	38	0.737554308984325	0.805044397026109	1	1	no cis no trans
MSTRG.8495	AT5G55700	contig_14025|arrow|pilon_94979_A_C	35	30	30	33	0.801306492504069	0.863014066826155	0.595980984132386	0.764254852616168	no cis no trans
MSTRG.8495	AT5G55700	contig_14025|arrow|pilon_95024_T_C	35	33	30	31	1	1	0.860700715689589	0.951098093683462	no cis no trans
MSTRG.8495	AT5G55700	contig_14025|arrow|pilon_95096_C_T	42	37	32	33	1	1	0.73786081251205	0.868323909031464	no cis no trans
MSTRG.8495	AT5G55700	contig_14025|arrow|pilon_95231_A_G	34	40	27	31	0.694004094076131	0.770487420082721	1	1	no cis no trans
MSTRG.8495	AT5G55700	contig_14025|arrow|pilon_95234_T_C	36	40	30	31	1	1	0.86468467311513	0.952278250029162	no cis no trans
MSTRG.8495	AT5G55700	contig_14025|arrow|pilon_95491_G_A	41	46	35	39	0.727547083489473	0.797463044663651	1	1	no cis no trans
MSTRG.8496	AT5G55710	contig_14025|arrow|pilon_95670_A_G	49	42	54	24	0.000901003520521941	0.00213814798380229	0.057364486287925	0.147717058077553	only cis
MSTRG.8496	AT5G55710	contig_14025|arrow|pilon_96115_A_C	156	29	208	0	4.86173068582907e-63	1.60989328485844e-61	9.2111258025228e-11	1.44138836850603e-09	cis plus trans
MSTRG.8496	AT5G55710	contig_14025|arrow|pilon_96142_T_A	199	29	282	0	2.57377879473406e-85	1.27198439756602e-83	2.54205134540461e-11	4.22287196505116e-10	cis plus trans
MSTRG.8513	AT1G61770	contig_14029|arrow|pilon_192578_C_G	53	46	57	39	0.0821930685569433	0.126655912293606	0.470743172213064	0.660083335168781	no cis no trans
MSTRG.8513	AT1G61770	contig_14029|arrow|pilon_192813_A_G	51	38	37	36	1	1	0.430881519937871	0.624110019679958	no cis no trans
MSTRG.8513	AT1G61770	contig_14029|arrow|pilon_192815_G_A	51	36	37	36	1	1	0.341482782106662	0.5357814952056	no cis no trans
MSTRG.8513	AT1G61770	contig_14029|arrow|pilon_192837_A_G	59	40	42	47	0.671808649174611	0.752379607348167	0.107392180562125	0.236251992206161	no cis no trans
MSTRG.8513	AT1G61770	contig_14029|arrow|pilon_192950_C_G	49	45	49	46	0.837556070729075	0.893627223433837	1	1	no cis no trans
MSTRG.8513	AT1G61770	contig_14029|arrow|pilon_192962_G_A	51	45	52	47	0.687885343579691	0.766483511413252	1	1	no cis no trans
MSTRG.8513	AT1G61770	contig_14029|arrow|pilon_192972_C_G	59	48	57	51	0.630633834530832	0.715879158523578	0.78484434740765	0.899387474059669	no cis no trans
MSTRG.8513	AT1G61770	contig_14029|arrow|pilon_192993_A_G	68	46	69	56	0.283085239582748	0.36805365910722	0.514593990411253	0.698982771845784	no cis no trans
MSTRG.8513	AT1G61770	contig_14029|arrow|pilon_192999_A_G	67	47	74	57	0.161881524583947	0.228375248613624	0.795685705107081	0.907133790040519	no cis no trans
MSTRG.8549	AT5G61770	contig_14039|arrow|pilon_142324_T_A	40	51	25	26	1	1	0.601165037431846	0.76815177696393	no cis no trans
MSTRG.8549	AT5G61770	contig_14039|arrow|pilon_142673_A_G	63	103	27	39	0.175285794443036	0.244841575699864	0.765399637210329	0.885836410959952	no cis no trans
MSTRG.8549	AT5G61770	contig_14039|arrow|pilon_142808_G_A	71	110	42	47	0.671808649174611	0.752379607348167	0.238399079574399	0.419187444703999	no cis no trans
MSTRG.8549	AT5G61770	contig_14039|arrow|pilon_142850_T_C	70	109	32	46	0.140538286269522	0.201649908558474	0.783077899556491	0.898271015850954	no cis no trans
MSTRG.8549	AT5G61770	contig_14039|arrow|pilon_142871_G_A	70	119	30	46	0.0846460926708359	0.130117737779199	0.779574190710911	0.895789945514272	no cis no trans
MSTRG.8549	AT5G61770	contig_14039|arrow|pilon_142934_A_G	42	132	15	56	1.04140193047579e-06	3.75071556316839e-06	0.739184884292058	0.869222877015178	only cis
MSTRG.8551	AT5G61780	contig_14039|arrow|pilon_146392_T_C	32	33	32	24	0.349681952983685	0.43972370753599	0.465681248989407	0.655622826708153	no cis no trans
MSTRG.8551	AT5G61780	contig_14039|arrow|pilon_147551_G_A	29	34	20	28	0.31232680747327	0.400074289084309	0.701975525160572	0.844983289774183	no cis no trans
MSTRG.8551	AT5G61780	contig_14039|arrow|pilon_147879_C_T	40	35	37	23	0.0924609810729242	0.140276408684412	0.383325635542068	0.578792470279056	no cis no trans
MSTRG.8551	AT5G61780	contig_14039|arrow|pilon_147910_T_C	49	35	42	16	0.000861782240542129	0.00205165192936509	0.109489188569894	0.239580816518981	only cis
MSTRG.8551	AT5G61780	contig_14039|arrow|pilon_148017_A_G	28	40	17	31	0.0594633752537703	0.0952059226411967	0.56651667488558	0.741898042888181	no cis no trans
MSTRG.8551	AT5G61780	contig_14039|arrow|pilon_148213_C_G	21	32	7	28	0.000508260447531939	0.00126005526504298	0.0639773826818867	0.160420352332506	only cis
MSTRG.8551	AT5G61780	contig_14039|arrow|pilon_148241_A_G	36	31	20	33	0.0983706484404921	0.148175127403856	0.0984874918056512	0.221719001824931	no cis no trans
MSTRG.8551	AT5G61780	contig_14039|arrow|pilon_148494_T_G	58	34	49	33	0.097030911297299	0.146571695418357	0.755150655753485	0.879128704731681	no cis no trans
MSTRG.8551	AT5G61780	contig_14039|arrow|pilon_148564_G_A	53	35	44	29	0.100643677520236	0.151180801915995	1	1	no cis no trans
MSTRG.8551	AT5G61780	contig_14039|arrow|pilon_148629_G_A	42	34	42	34	0.422191104992317	0.514030475763429	1	1	no cis no trans
MSTRG.8551	AT5G61780	contig_14039|arrow|pilon_148633_T_C	38	33	42	33	0.355699239081489	0.445814202768919	0.868025558013682	0.953522639809656	no cis no trans
MSTRG.8551	AT5G61780	contig_14039|arrow|pilon_148635_G_A	35	33	37	33	0.720202772352865	0.790902768269065	1	1	no cis no trans
MSTRG.8551	AT5G61780	contig_14039|arrow|pilon_149073_G_C	88	42	84	38	3.79188063291332e-05	0.000112189134239895	0.892652025869668	0.96129757788667	only cis
MSTRG.8551	AT5G61780	contig_14039|arrow|pilon_149118_T_C	77	41	69	34	0.000727570578673342	0.00175620946119882	0.886846357008709	0.959046230127829	only cis
MSTRG.8551	AT5G61780	contig_14039|arrow|pilon_149124_C_T	83	44	84	36	1.38970121210275e-05	4.34920934738645e-05	0.496855733563886	0.683326383124501	only cis
MSTRG.8551	AT5G61780	contig_14039|arrow|pilon_149166_C_T	92	47	87	23	6.04117180963698e-10	2.99544895092394e-09	0.032856413070998	0.0955883360212524	only cis
MSTRG.8551	AT5G61780	contig_14039|arrow|pilon_149361_A_C	95	44	104	49	1.03062790009585e-05	3.29352233568652e-05	1	1	only cis
MSTRG.8551	AT5G61780	contig_14039|arrow|pilon_149367_T_C	76	40	89	44	0.00011857946685526	0.000324756780581792	0.893236782232077	0.961496240823164	only cis
MSTRG.8551	AT5G61780	contig_14039|arrow|pilon_149373_A_G	71	43	82	46	0.00186246852429904	0.00416415112594619	0.790777847263328	0.90358967703534	only cis
MSTRG.8551	AT5G61780	contig_14039|arrow|pilon_149476_G_C	56	46	64	46	0.104613058111267	0.156337825721582	0.678305316967413	0.828057980951438	no cis no trans
MSTRG.8551	AT5G61780	contig_14039|arrow|pilon_149491_G_C	64	46	77	49	0.0158182040080521	0.0292108259181275	0.690683751106571	0.837386658869701	only cis
MSTRG.8551	AT5G61780	contig_14039|arrow|pilon_149515_A_T	69	50	87	46	0.000477222524072068	0.00118659335653048	0.243953065901167	0.42612354734109	only cis
MSTRG.8551	AT5G61780	contig_14039|arrow|pilon_149518_T_C	69	50	84	46	0.00109256148587074	0.00255229626137103	0.299423649485706	0.490300678049912	only cis
MSTRG.8551	AT5G61780	contig_14039|arrow|pilon_149563_C_T	106	48	104	36	7.60090975785485e-09	3.42048049846038e-08	0.365666310208224	0.560762383665469	only cis
MSTRG.8551	AT5G61780	contig_14039|arrow|pilon_149587_C_A	97	45	87	31	2.48207750530111e-07	9.62477825372828e-07	0.411387155875623	0.605918955337949	only cis
MSTRG.8551	AT5G61780	contig_14039|arrow|pilon_149605_A_G	97	47	79	38	0.000189302626687685	0.000504209537738523	1	1	only cis
MSTRG.8551	AT5G61780	contig_14039|arrow|pilon_149615_G_A	93	50	77	39	0.000534094613528721	0.00131880053357487	0.89547315783993	0.962475409716172	only cis
MSTRG.8551	AT5G61780	contig_14039|arrow|pilon_149617_C_T	91	51	74	39	0.00127762535144877	0.00295564021869543	0.895180016677148	0.962325722174091	only cis
MSTRG.8551	AT5G61780	contig_14039|arrow|pilon_149785_C_A	104	46	89	56	0.00765605279267816	0.0151295764800903	0.178158017344562	0.341436211967974	only cis
MSTRG.8551	AT5G61780	contig_14039|arrow|pilon_149800_C_T	105	42	82	62	0.113030964281913	0.167255090280943	0.0105296440549364	0.0380070636299104	only trans
MSTRG.8551	AT5G61780	contig_14039|arrow|pilon_149822_A_T	112	52	94	78	0.252662453307527	0.334896964022253	0.0135628914864239	0.0467413504206512	only trans
MSTRG.8551	AT5G61780	contig_14039|arrow|pilon_149845_T_C	109	57	91	78	0.356004126504685	0.44591361569771	0.0341737874811824	0.0986395931198886	no cis no trans
MSTRG.8551	AT5G61780	contig_14039|arrow|pilon_149960_C_G	179	82	171	103	4.76270267429076e-05	0.000138944094979223	0.146036603154597	0.295747792032287	only cis
MSTRG.8551	AT5G61780	contig_14039|arrow|pilon_150055_C_T	210	95	195	121	3.72201858217104e-05	0.000110294005949716	0.064276392345811	0.160993871440278	only cis
MSTRG.8551	AT5G61780	contig_14039|arrow|pilon_150073_C_T	190	92	180	108	2.62069714894201e-05	7.93583567371731e-05	0.253859284522461	0.437705260587744	only cis
MSTRG.8551	AT5G61780	contig_14039|arrow|pilon_150354_T_C	142	59	136	96	0.0102987023909104	0.0198856716663753	0.011869060794947	0.0419046898825172	cis plus trans
MSTRG.8551	AT5G61780	contig_14039|arrow|pilon_150390_G_C	124	51	119	90	0.0525092182449914	0.0852272272603358	0.00568240604301273	0.0227138482757714	only trans
MSTRG.8551	AT5G61780	contig_14039|arrow|pilon_150400_G_C	99	46	96	87	0.554386591339166	0.641054612693721	0.00459495332443883	0.0189959927606624	only trans
MSTRG.8550	AT5G61790	contig_14039|arrow|pilon_151779_G_A	139	174	67	149	2.44374560494071e-08	1.05016075907028e-07	0.00204533875908815	0.0095111910219847	cis plus trans
MSTRG.8550	AT5G61790	contig_14039|arrow|pilon_151805_A_T	188	165	101	137	0.0230846713694937	0.0410671462993906	0.0117854916829522	0.0416677492043793	cis plus trans
MSTRG.8550	AT5G61790	contig_14039|arrow|pilon_151824_G_T	213	161	114	127	0.439594125450665	0.531992021884859	0.0206131766954934	0.0658870141700618	no cis no trans
MSTRG.8550	AT5G61790	contig_14039|arrow|pilon_151830_C_G	227	148	129	116	0.443353367726117	0.535737214824392	0.0563101789682091	0.14568185585364	no cis no trans
MSTRG.8550	AT5G61790	contig_14039|arrow|pilon_151991_A_G	250	151	161	98	0.000108828701565871	0.00030048140462766	1	1	only cis
MSTRG.8550	AT5G61790	contig_14039|arrow|pilon_152003_A_T	241	145	153	98	0.000624673202303526	0.00152820853650267	0.738709342428677	0.868823180857345	only cis
MSTRG.8550	AT5G61790	contig_14039|arrow|pilon_152298_T_C	216	135	148	98	0.00172717035440251	0.0038934380972784	0.734109831503615	0.866233754227013	only cis
MSTRG.8550	AT5G61790	contig_14039|arrow|pilon_152436_G_C	145	99	64	57	0.585625517855502	0.670786367401733	0.261538134533211	0.446766074249874	no cis no trans
MSTRG.8550	AT5G61790	contig_14039|arrow|pilon_152448_T_A	138	99	54	56	0.924097391798283	0.9608026925345	0.131428166035869	0.273821803399555	no cis no trans
MSTRG.8550	AT5G61790	contig_14039|arrow|pilon_152574_T_C	127	99	82	51	0.00903049068721997	0.017626991121208	0.321026692762794	0.51411028460105	only cis
MSTRG.8550	AT5G61790	contig_14039|arrow|pilon_152619_G_C	132	113	77	54	0.054170800387233	0.0876775912189459	0.384822162518277	0.580285281618078	no cis no trans
MSTRG.8550	AT5G61790	contig_14039|arrow|pilon_152691_A_T	150	115	59	47	0.285284421865659	0.370122624403371	0.907969215230499	0.968763699847461	no cis no trans
MSTRG.8550	AT5G61790	contig_14039|arrow|pilon_152772_T_C	127	95	57	56	1	1	0.247782462518032	0.430706977067559	no cis no trans
MSTRG.8550	AT5G61790	contig_14039|arrow|pilon_152868_G_A	121	101	35	44	0.368187633830631	0.458092624608486	0.149072599836446	0.30012720513683	no cis no trans
MSTRG.8550	AT5G61790	contig_14039|arrow|pilon_152874_G_T	121	98	40	39	1	1	0.511798388486037	0.696528666151416	no cis no trans
MSTRG.8550	AT5G61790	contig_14039|arrow|pilon_153141_T_C	81	65	37	26	0.207367899856855	0.282128183167965	0.761356805468058	0.883232895272275	no cis no trans
MSTRG.8550	AT5G61790	contig_14039|arrow|pilon_153210_T_A	76	63	22	21	1	1	0.728287993287584	0.862545477196867	no cis no trans
MSTRG.8552	AT5G61810	contig_14039|arrow|pilon_156319_A_G	53	115	40	42	0.912156607552603	0.953339908595391	0.0118497922296082	0.0418468986604965	only trans
MSTRG.8552	AT5G61810	contig_14039|arrow|pilon_156322_T_G	60	127	44	69	0.02353400212601	0.0417235071661411	0.260159890422246	0.445154184672911	only cis
MSTRG.8552	AT5G61810	contig_14039|arrow|pilon_156367_G_A	124	126	195	0	3.98272977783118e-59	1.21100664034775e-57	1.79189617116134e-40	1.68790303240289e-38	cis plus trans
MSTRG.8552	AT5G61810	contig_14039|arrow|pilon_156391_G_A	104	114	77	73	0.806595996397849	0.868013134307426	0.52516771591444	0.708224802735255	no cis no trans
MSTRG.8552	AT5G61810	contig_14039|arrow|pilon_156394_A_G	103	112	79	69	0.459541043830695	0.552383997985605	0.336884907013779	0.530853068860574	no cis no trans
MSTRG.8552	AT5G61810	contig_14039|arrow|pilon_156454_G_C	77	130	49	98	6.51752575962746e-05	0.000185730178682085	0.499665408612148	0.685771160827107	only cis
MSTRG.8552	AT5G61810	contig_14039|arrow|pilon_156580_T_C	70	134	17	85	4.69810310944404e-12	2.74518589958602e-11	0.00121237183037261	0.00604819602686904	cis plus trans
MSTRG.8552	AT5G61810	contig_14039|arrow|pilon_156583_C_T	72	134	17	83	1.30979986500702e-11	7.4150056380408e-11	0.00121365274758824	0.00605395832532702	cis plus trans
MSTRG.8552	AT5G61810	contig_14039|arrow|pilon_156586_C_T	84	136	17	87	1.67259391984138e-12	1.00755700441806e-11	6.08602193680828e-05	0.000419280918355309	cis plus trans
MSTRG.8552	AT5G61810	contig_14039|arrow|pilon_156634_G_T	79	127	15	73	2.55949271528749e-10	1.31070913502634e-09	0.000345578582572916	0.0020028956854699	cis plus trans
MSTRG.8552	AT5G61810	contig_14039|arrow|pilon_156652_C_A	61	118	12	67	2.04884117281076e-10	1.06213392537683e-09	0.00165030846208607	0.00791381561511919	cis plus trans
MSTRG.8552	AT5G61810	contig_14039|arrow|pilon_156655_G_A	55	117	12	67	2.04884117281076e-10	1.06213392537683e-09	0.00553575703475972	0.0222238792057292	cis plus trans
MSTRG.8552	AT5G61810	contig_14039|arrow|pilon_156826_T_C	80	73	52	36	0.109295429777315	0.162487594358748	0.347582740057764	0.541964236713307	no cis no trans
MSTRG.8552	AT5G61810	contig_14039|arrow|pilon_156881_A_G	58	76	42	34	0.422191104992317	0.514030475763429	0.114044016505208	0.246932810854789	no cis no trans
MSTRG.8552	AT5G61810	contig_14039|arrow|pilon_156882_G_A	57	75	42	36	0.571586718003074	0.656648589253593	0.153576922125472	0.306750197884665	no cis no trans
MSTRG.8552	AT5G61810	contig_14039|arrow|pilon_156899_G_C	49	78	37	41	0.73434203302985	0.802555861962376	0.244395827527019	0.426690579588252	no cis no trans
MSTRG.8552	AT5G61810	contig_14039|arrow|pilon_156923_T_G	33	86	27	34	0.442626004946473	0.534947875681054	0.0305413244877104	0.0902912747730521	no cis no trans
MSTRG.8552	AT5G61810	contig_14039|arrow|pilon_156996_A_C	53	90	0	42	4.54747350886465e-13	2.84778836226374e-12	1.0152832409983e-07	1.11681156509813e-06	cis plus trans
MSTRG.8552	AT5G61810	contig_14039|arrow|pilon_157021_G_C	53	87	0	39	3.63797880709172e-12	2.13933611928525e-11	1.81796616228876e-07	1.92974533956403e-06	cis plus trans
MSTRG.8552	AT5G61810	contig_14039|arrow|pilon_157032_G_T	52	91	2	38	1.49339030031115e-09	7.17886944862098e-09	5.31550141149683e-05	0.000370961743491486	cis plus trans
MSTRG.8552	AT5G61810	contig_14039|arrow|pilon_157038_T_C	54	92	2	39	7.83984432928268e-10	3.85629591422201e-09	2.90194643150588e-05	0.000213989262945417	cis plus trans
MSTRG.8552	AT5G61810	contig_14039|arrow|pilon_157065_G_T	63	98	10	38	6.16964077764238e-05	0.000176489125414949	0.0244332099516891	0.0754662063892451	only cis
MSTRG.8552	AT5G61810	contig_14039|arrow|pilon_157158_C_T	42	83	22	39	0.0396170148984998	0.0664013728729441	0.745055853448091	0.872812374419501	no cis no trans
MSTRG.8552	AT5G61810	contig_14039|arrow|pilon_157245_T_G	64	69	25	31	0.504403760022825	0.59599939577285	0.750046531540955	0.875967259096535	no cis no trans
MSTRG.8552	AT5G61810	contig_14039|arrow|pilon_157257_G_A	78	65	67	0	1.35525271560689e-20	1.28574823572753e-19	4.9911656227429e-14	1.06501570287211e-12	cis plus trans
MSTRG.8552	AT5G61810	contig_14039|arrow|pilon_157266_T_C	67	63	25	29	0.683489228235338	0.762733513543672	0.627414843252077	0.788154464865893	no cis no trans
MSTRG.8552	AT5G61810	contig_14039|arrow|pilon_157404_T_C	68	71	47	28	0.0369549040273682	0.0623230988475438	0.062418538882869	0.157480277765795	no cis no trans
MSTRG.8552	AT5G61810	contig_14039|arrow|pilon_157443_A_G	53	81	32	24	0.349681952983685	0.43972370753599	0.0370273063491709	0.105091425940456	no cis no trans
MSTRG.8552	AT5G61810	contig_14039|arrow|pilon_158181_G_A	55	81	25	20	0.551484329802521	0.638020716949974	0.0854982931242881	0.199640354397477	no cis no trans
MSTRG.8552	AT5G61810	contig_14039|arrow|pilon_158295_G_A	30	68	20	21	1	1	0.0529734529029572	0.139022077816485	no cis no trans
MSTRG.8552	AT5G61810	contig_14039|arrow|pilon_158298_A_C	30	63	20	20	1	1	0.0781637969201425	0.186633233557511	no cis no trans
MSTRG.8553	AT5G61820	contig_14039|arrow|pilon_159390_T_G	26	40	0	127	1.17549435082229e-38	2.15299421592606e-37	1.46414628396782e-14	3.27631394158959e-13	cis plus trans
MSTRG.8553	AT5G61820	contig_14039|arrow|pilon_159394_T_G	26	37	0	126	2.35098870164461e-38	4.25949565029041e-37	5.66693919583558e-15	1.31308659025664e-13	cis plus trans
MSTRG.8553	AT5G61820	contig_14039|arrow|pilon_159507_C_T	139	52	7	152	1.27833629111768e-36	2.20479779891121e-35	1.45706439485613e-43	1.53592042189404e-41	cis plus trans
MSTRG.8553	AT5G61820	contig_14039|arrow|pilon_159564_G_T	141	45	10	111	1.04412912631502e-22	1.09416331486017e-21	4.18776825787455e-34	3.02620255145527e-32	cis plus trans
MSTRG.8553	AT5G61820	contig_14039|arrow|pilon_159718_G_A	126	36	7	118	3.98143732417019e-27	4.97538308636713e-26	2.92128912600506e-38	2.5168257461771e-36	cis plus trans
MSTRG.8556	AT5G61840	contig_14039|arrow|pilon_163756_C_T	135	88	183	95	1.43693018997979e-07	5.71717559376328e-07	0.226488803517587	0.40443509109723	only cis
MSTRG.8556	AT5G61840	contig_14039|arrow|pilon_163804_A_C	141	95	185	96	1.20635706666221e-07	4.83914334768471e-07	0.170215529043654	0.330436159392505	only cis
MSTRG.8556	AT5G61840	contig_14039|arrow|pilon_164044_G_A	86	75	119	67	0.000168649730347214	0.000453114274960457	0.0494266937988624	0.13180177680618	only cis
MSTRG.8556	AT5G61840	contig_14039|arrow|pilon_164089_T_C	62	65	77	59	0.144636465157521	0.206843231529564	0.218391376227125	0.394140157226151	no cis no trans
MSTRG.8556	AT5G61840	contig_14039|arrow|pilon_164104_G_T	49	51	67	44	0.0363064911413179	0.0613917184785213	0.127268932062616	0.267582387298747	no cis no trans
MSTRG.8556	AT5G61840	contig_14039|arrow|pilon_164116_T_C	45	49	62	42	0.0619263798786275	0.0985850096406414	0.116651635067977	0.251184469918897	no cis no trans
MSTRG.8556	AT5G61840	contig_14039|arrow|pilon_164128_A_G	35	48	44	41	0.828423274164901	0.886381516474481	0.220930192119515	0.397465555303387	no cis no trans
MSTRG.8556	AT5G61840	contig_14039|arrow|pilon_164456_T_C	40	48	37	28	0.321084135684997	0.409659265443927	0.191628278534603	0.359521636639669	no cis no trans
MSTRG.8556	AT5G61840	contig_14039|arrow|pilon_164471_G_C	34	45	32	23	0.280609717698355	0.365085087644313	0.113755023128754	0.246499393847789	no cis no trans
MSTRG.8556	AT5G61840	contig_14039|arrow|pilon_164474_A_T	35	43	27	24	0.779767930553075	0.844427245365669	0.471182930550256	0.660411203620599	no cis no trans
MSTRG.8556	AT5G61840	contig_14039|arrow|pilon_164477_A_G	37	44	30	24	0.496617435317934	0.588111850684328	0.294472447028708	0.484903742277897	no cis no trans
MSTRG.8556	AT5G61840	contig_14039|arrow|pilon_164504_G_A	48	46	54	36	0.0725495321924617	0.113315407456863	0.238366600490423	0.419155871495777	no cis no trans
MSTRG.8556	AT5G61840	contig_14039|arrow|pilon_164528_T_C	44	55	57	44	0.232300464284739	0.311616201272252	0.119543809600849	0.255771077269732	no cis no trans
MSTRG.8556	AT5G61840	contig_14039|arrow|pilon_164549_A_G	45	57	62	42	0.0619263798786275	0.0985850096406414	0.0361965110061886	0.103202321626271	no cis no trans
MSTRG.8556	AT5G61840	contig_14039|arrow|pilon_164937_G_A	26	62	22	33	0.177001364770359	0.246829364429725	0.20824600344075	0.381209440833892	no cis no trans
MSTRG.8556	AT5G61840	contig_14039|arrow|pilon_164976_A_G	42	67	32	26	0.51184230843817	0.602543942117402	0.0496753244898391	0.132300981872955	no cis no trans
MSTRG.8556	AT5G61840	contig_14039|arrow|pilon_165036_A_G	50	55	30	24	0.496617435317934	0.588111850684328	0.403309218094344	0.598562788307874	no cis no trans
MSTRG.8556	AT5G61840	contig_14039|arrow|pilon_165093_A_G	52	54	40	23	0.0429565455243894	0.0711761559703206	0.079887302420128	0.189721990042726	no cis no trans
MSTRG.8556	AT5G61840	contig_14039|arrow|pilon_165117_A_G	47	53	37	26	0.207367899856855	0.282128183167965	0.151835806001497	0.304128936072371	no cis no trans
MSTRG.8556	AT5G61840	contig_14039|arrow|pilon_165126_T_C	43	53	35	24	0.192526457761464	0.26538131464772	0.0983541834589012	0.221505280533898	no cis no trans
MSTRG.8556	AT5G61840	contig_14039|arrow|pilon_165165_A_G	44	47	54	21	0.000176309230030288	0.00047254069566036	0.00255222700000672	0.011503130637836	cis plus trans
MSTRG.8556	AT5G61840	contig_14039|arrow|pilon_165186_T_G	43	48	57	28	0.00219490890778059	0.00483676316784871	0.00971600950859853	0.0355983655419601	cis plus trans
MSTRG.8556	AT5G61840	contig_14039|arrow|pilon_165285_T_C	38	49	44	18	0.00129900277095501	0.00300066348628681	0.00141619808970949	0.00692756618853217	cis plus trans
MSTRG.8556	AT5G61840	contig_14039|arrow|pilon_165644_A_G	40	44	32	29	0.798152627305719	0.860687227207833	0.615633379909262	0.779133157537103	no cis no trans
MSTRG.8562	AT5G61960	contig_14039|arrow|pilon_192160_G_A	71	34	121	42	4.55989742256876e-10	2.28388948061042e-09	0.267823053509196	0.454113673532589	only cis
MSTRG.8562	AT5G61960	contig_14039|arrow|pilon_192770_C_T	61	25	77	38	0.000350998179137275	0.000894362077039306	0.645081446625095	0.802066605329997	only cis
MSTRG.8559	AT5G61970	contig_14039|arrow|pilon_205183_C_T	25	27	30	21	0.262437535711044	0.344944060960043	0.3254049849784	0.518624356382624	no cis no trans
MSTRG.8559	AT5G61970	contig_14039|arrow|pilon_205455_C_T	38	28	32	29	0.798152627305719	0.860687227207833	0.595713865211714	0.764038796565996	no cis no trans
MSTRG.8559	AT5G61970	contig_14039|arrow|pilon_206537_C_G	34	41	20	26	0.461391182136767	0.553524429523686	0.853135875556885	0.948136549674877	no cis no trans
MSTRG.8559	AT5G61970	contig_14039|arrow|pilon_206637_T_A	47	48	27	34	0.442626004946473	0.534947875681054	0.622378160347592	0.784086618956416	no cis no trans
MSTRG.8559	AT5G61970	contig_14039|arrow|pilon_206835_T_A	57	57	37	42	0.652964375516462	0.736932695684584	0.769725647808937	0.888789289723585	no cis no trans
MSTRG.8559	AT5G61970	contig_14039|arrow|pilon_206884_A_C	45	61	30	52	0.0198269158458417	0.0358483774625701	0.454664521271246	0.646151703220628	only cis
MSTRG.8559	AT5G61970	contig_14039|arrow|pilon_206906_C_G	39	51	27	42	0.0911864905670118	0.138729323668321	0.628809511498164	0.789281213151272	no cis no trans
MSTRG.8559	AT5G61970	contig_14039|arrow|pilon_206910_C_G	34	49	25	42	0.0498001142947288	0.0813562539622802	0.737226694357747	0.867967711648094	no cis no trans
MSTRG.8567	AT5G62000	contig_14039|arrow|pilon_225954_G_T	73	133	52	75	0.0504870059859721	0.0822577038661162	0.351668584001837	0.546335337908714	no cis no trans
MSTRG.8567	AT5G62000	contig_14039|arrow|pilon_226133_G_A	63	121	37	87	8.27415896917673e-06	2.67439157543155e-05	0.457726720650791	0.648924980322566	only cis
MSTRG.8567	AT5G62000	contig_14039|arrow|pilon_226136_T_A	64	129	37	87	8.27415896917673e-06	2.67439157543155e-05	0.621420932974449	0.783366237609715	only cis
MSTRG.8567	AT5G62000	contig_14039|arrow|pilon_226286_C_T	57	124	10	73	5.80066494203953e-13	3.60813860827924e-12	0.000718300218707019	0.00382625913629586	cis plus trans
MSTRG.8567	AT5G62000	contig_14039|arrow|pilon_226766_C_T	97	112	96	75	0.125908771187644	0.183547850950761	0.063954177908933	0.160366821551985	no cis no trans
MSTRG.8567	AT5G62000	contig_14039|arrow|pilon_226945_T_C	105	130	89	114	0.091845300383781	0.13960799103713	0.923190488344695	0.979361152367195	no cis no trans
MSTRG.8567	AT5G62000	contig_14039|arrow|pilon_227617_T_A	111	128	116	137	0.208526182626792	0.283404798303742	0.928008475710555	0.983274167912264	no cis no trans
MSTRG.8567	AT5G62000	contig_14039|arrow|pilon_227692_A_T	142	183	146	157	0.565711784755121	0.652039503416266	0.263170577466323	0.448773224110647	no cis no trans
MSTRG.8567	AT5G62000	contig_14039|arrow|pilon_227735_T_A	148	196	148	167	0.310491300818749	0.398409172089316	0.309564275329476	0.501458265142911	no cis no trans
MSTRG.8567	AT5G62000	contig_14039|arrow|pilon_227916_C_T	122	129	101	126	0.110972828720178	0.164619791529489	0.408800318870327	0.603613534858473	no cis no trans
MSTRG.8567	AT5G62000	contig_14039|arrow|pilon_227965_A_G	108	135	64	139	1.50441484938173e-07	5.96659711151071e-07	0.00619980670364922	0.0244456926581851	cis plus trans
MSTRG.8567	AT5G62000	contig_14039|arrow|pilon_227966_A_T	105	134	57	140	3.03363617943939e-09	1.42113619028962e-08	0.00142764104052203	0.00697550197788026	cis plus trans
MSTRG.8567	AT5G62000	contig_14039|arrow|pilon_227985_G_A	107	123	84	121	0.011740607179709	0.0223598812439342	0.247624599811742	0.430556751447035	only cis
MSTRG.8567	AT5G62000	contig_14039|arrow|pilon_228039_G_T	102	115	99	114	0.33744194372298	0.427558405316564	0.923284035724345	0.979424297102921	no cis no trans
MSTRG.8567	AT5G62000	contig_14039|arrow|pilon_228086_T_C	110	129	124	131	0.707193157319874	0.78176199089712	0.589105699599358	0.759182482617286	no cis no trans
MSTRG.8567	AT5G62000	contig_14039|arrow|pilon_228120_A_G	122	146	131	134	0.902249031661147	0.946501617525105	0.386321534664707	0.581675683417467	no cis no trans
MSTRG.8567	AT5G62000	contig_14039|arrow|pilon_228126_A_T	124	156	143	140	0.905391842111688	0.948736467391557	0.15152507435515	0.303662486010324	no cis no trans
MSTRG.8567	AT5G62000	contig_14039|arrow|pilon_228183_G_T	167	160	215	137	3.79233741839951e-05	0.00011219574818808	0.0105736845707652	0.0381310610576054	cis plus trans
MSTRG.8567	AT5G62000	contig_14039|arrow|pilon_228245_C_A	134	176	173	163	0.62349908201445	0.709554906483264	0.0403504995887055	0.112295062268329	no cis no trans
MSTRG.8567	AT5G62000	contig_14039|arrow|pilon_228255_T_G	132	186	175	180	0.831911870836366	0.889731567753334	0.0442830152243879	0.120777109561645	no cis no trans
MSTRG.8567	AT5G62000	contig_14039|arrow|pilon_228323_G_A	114	193	188	188	1	1	0.000861626186841951	0.00449239155274858	only trans
MSTRG.8567	AT5G62000	contig_14039|arrow|pilon_228332_A_C	91	173	151	171	0.289663207089929	0.375516617125485	0.00244215709531329	0.0110790709923787	only trans
MSTRG.8567	AT5G62000	contig_14039|arrow|pilon_228348_A_G	77	184	141	173	0.0800510963732728	0.12374238042044	0.000198583345102467	0.00122281879888178	only trans
MSTRG.8567	AT5G62000	contig_14039|arrow|pilon_228388_G_A	95	187	205	204	1	1	2.36917829543323e-05	0.00017772716672853	only trans
MSTRG.8567	AT5G62000	contig_14039|arrow|pilon_228438_C_T	109	192	220	194	0.219143635823319	0.296089660092292	7.33331063487775e-06	6.04687003261856e-05	only trans
MSTRG.8567	AT5G62000	contig_14039|arrow|pilon_228449_C_T	109	197	225	206	0.385948952190748	0.476856687115315	9.12592519427555e-06	7.40526956174489e-05	only trans
MSTRG.8567	AT5G62000	contig_14039|arrow|pilon_228488_C_T	154	203	245	245	1	1	0.0511503488109546	0.135313196475395	no cis no trans
MSTRG.8567	AT5G62000	contig_14039|arrow|pilon_228562_G_A	157	214	156	232	0.000134136453862028	0.000365386819192769	0.556241290088909	0.733621140512355	only cis
MSTRG.8567	AT5G62000	contig_14039|arrow|pilon_228619_C_T	113	203	37	214	1.82166003745066e-31	2.63805256743068e-30	1.17169555162599e-08	1.44951747414997e-07	cis plus trans
MSTRG.8567	AT5G62000	contig_14039|arrow|pilon_228699_G_A	135	215	47	247	6.31160046136885e-34	1.00079194701646e-32	1.6691234230568e-10	2.54215864968764e-09	cis plus trans
MSTRG.8567	AT5G62000	contig_14039|arrow|pilon_228706_C_A	130	208	47	242	8.4383489947673e-33	1.28303625022218e-31	5.69214165292426e-10	8.2068865000684e-09	cis plus trans
MSTRG.8567	AT5G62000	contig_14039|arrow|pilon_228710_C_T	136	207	57	245	6.35156452230438e-29	8.45326869546457e-28	6.77872857157287e-09	8.623338693892e-08	cis plus trans
MSTRG.8567	AT5G62000	contig_14039|arrow|pilon_228744_A_G	146	210	106	252	7.65740813170688e-15	5.35202649333312e-14	0.00171201834077631	0.0081672613136889	cis plus trans
MSTRG.8567	AT5G62000	contig_14039|arrow|pilon_229157_T_C	233	259	198	294	1.74154816280592e-05	5.38887736832041e-05	0.0288625766498862	0.0863484335380673	only cis
MSTRG.8567	AT5G62000	contig_14039|arrow|pilon_229180_C_G	197	232	168	289	1.64798867594149e-08	7.19531640555612e-08	0.00629272212790674	0.0247518653934827	cis plus trans
MSTRG.8567	AT5G62000	contig_14039|arrow|pilon_229261_C_T	70	270	67	390	1.79008104255289e-56	5.1387468702957e-55	0.0294146735232535	0.087659055870378	only cis
MSTRG.8567	AT5G62000	contig_14039|arrow|pilon_229273_G_A	59	299	62	428	2.55419602440561e-68	9.42212357070423e-67	0.13574830824611	0.280357538064058	only cis
MSTRG.8571	AT5G62050	contig_14039|arrow|pilon_242397_C_T	51	115	37	62	0.0154323645073089	0.0285754250974668	0.28286735173642	0.471589374435137	only cis
MSTRG.8571	AT5G62050	contig_14039|arrow|pilon_242475_T_C	66	109	44	73	0.00934076058943652	0.0181772994754436	1	1	only cis
MSTRG.8571	AT5G62050	contig_14039|arrow|pilon_242503_G_T	56	91	30	64	0.000587902225412562	0.00144265375879237	0.338820385094154	0.53293955851456	only cis
MSTRG.8571	AT5G62050	contig_14039|arrow|pilon_242504_G_T	47	91	20	65	1.02988743125198e-06	3.71508624713266e-06	0.10095788536107	0.225800990027754	only cis
MSTRG.8571	AT5G62050	contig_14039|arrow|pilon_242505_G_A	47	91	20	65	1.02988743125198e-06	3.71508624713266e-06	0.10095788536107	0.225800990027754	only cis
MSTRG.8571	AT5G62050	contig_14039|arrow|pilon_242518_C_G	48	86	15	60	1.58779907453794e-07	6.27729156340737e-07	0.018641091362501	0.060729574982643	only cis
MSTRG.8571	AT5G62050	contig_14039|arrow|pilon_242583_C_T	52	78	22	56	0.000149481538723775	0.00040496989452549	0.100476952607753	0.225023507381436	only cis
MSTRG.8569	AT5G62070	contig_14039|arrow|pilon_247154_A_C	99	20	99	77	0.113179143072743	0.16742628503449	1.22508802864173e-06	1.15203459093744e-05	only trans
MSTRG.8569	AT5G62070	contig_14039|arrow|pilon_247274_A_G	53	20	74	82	0.575315483655209	0.66057097268387	0.000361015701479988	0.00208299607632144	only trans
MSTRG.8569	AT5G62070	contig_14039|arrow|pilon_247277_T_C	51	20	69	90	0.112430119534919	0.166456465204672	9.93665884213808e-05	0.000655160278178875	only trans
MSTRG.8573	AT5G62130	contig_14039|arrow|pilon_258247_C_A	55	33	114	113	1	1	0.0589484815395767	0.150840421705347	no cis no trans
MSTRG.8573	AT5G62130	contig_14039|arrow|pilon_258464_G_A	109	52	215	98	3.26890609268983e-11	1.7954349140975e-10	0.835406104999156	0.938929107979277	only cis
MSTRG.8573	AT5G62130	contig_14039|arrow|pilon_258483_G_A	160	58	324	101	2.47364630824769e-28	3.22786350571404e-27	0.440907454995823	0.633297373122171	only cis
MSTRG.8573	AT5G62130	contig_14039|arrow|pilon_258581_C_A	215	65	428	144	1.09977847676821e-33	1.72489873061562e-32	0.553900405653323	0.731786677457894	only cis
MSTRG.8573	AT5G62130	contig_14039|arrow|pilon_258649_A_T	173	59	329	140	1.33240611667209e-18	1.15109072252654e-17	0.247386496585497	0.430303114997366	only cis
MSTRG.8573	AT5G62130	contig_14039|arrow|pilon_258692_G_T	180	50	348	116	5.56962232008821e-28	7.19429491039751e-27	0.394980586288944	0.590335495440595	only cis
MSTRG.8573	AT5G62130	contig_14039|arrow|pilon_258695_A_G	166	50	314	116	3.72311552333009e-22	3.80024811187043e-21	0.339931328182564	0.53415275399693	only cis
MSTRG.8573	AT5G62130	contig_14039|arrow|pilon_258696_C_A	162	49	302	114	1.02544116455857e-20	9.82018641026499e-20	0.289518181711494	0.479196398631494	only cis
MSTRG.8573	AT5G62130	contig_14039|arrow|pilon_258993_C_A	165	33	324	75	5.66855428482975e-38	1.01794848219201e-36	0.573199570431007	0.747009507724309	only cis
MSTRG.8573	AT5G62130	contig_14039|arrow|pilon_259056_T_C	161	51	381	87	6.4647862242879e-45	1.41545567476978e-43	0.12229784766166	0.260145690858479	only cis
MSTRG.8573	AT5G62130	contig_14039|arrow|pilon_259237_A_G	225	61	460	91	2.64239132557919e-60	8.25369804768414e-59	0.0896369916305053	0.206771601611384	only cis
MSTRG.8573	AT5G62130	contig_14039|arrow|pilon_259241_A_C	223	62	460	93	2.36958309489507e-59	7.25704938118024e-58	0.0909327217621062	0.209048782016947	only cis
MSTRG.8573	AT5G62130	contig_14039|arrow|pilon_259250_T_C	215	63	425	93	1.05162369535842e-51	2.70292084065567e-50	0.112490154659798	0.244447170051012	only cis
MSTRG.8528	AT5G61450	contig_14039|arrow|pilon_31211_C_T	27	63	0	114	9.62964972193613e-35	1.5650919267067e-33	1.9795317908229e-11	3.32452724794711e-10	cis plus trans
MSTRG.8528	AT5G61450	contig_14039|arrow|pilon_31215_G_T	32	65	0	114	9.62964972193613e-35	1.5650919267067e-33	5.82969696140329e-13	1.1427298815582e-11	cis plus trans
MSTRG.8528	AT5G61450	contig_14039|arrow|pilon_31260_T_C	43	75	0	113	1.92592994438725e-34	3.09394438767204e-33	3.12026422362441e-15	7.39571915480921e-14	cis plus trans
MSTRG.8528	AT5G61450	contig_14039|arrow|pilon_31371_A_G	44	74	0	114	9.62964972193613e-35	1.5650919267067e-33	1.05580258944651e-15	2.6084885444348e-14	cis plus trans
MSTRG.8528	AT5G61450	contig_14039|arrow|pilon_31686_C_T	43	52	37	39	0.908776925275496	0.951357920272626	0.757899120660678	0.880985156334199	no cis no trans
MSTRG.8528	AT5G61450	contig_14039|arrow|pilon_31695_C_A	41	50	35	38	0.815121235224999	0.874508994447095	0.75406424505481	0.878414289874379	no cis no trans
MSTRG.8528	AT5G61450	contig_14039|arrow|pilon_31790_C_T	43	49	44	38	0.581114454176647	0.666306836019782	0.447744071547301	0.639736513437991	no cis no trans
MSTRG.8528	AT5G61450	contig_14039|arrow|pilon_31796_G_A	45	49	47	38	0.385669420119278	0.476539873346344	0.36977519369499	0.564963033360122	no cis no trans
MSTRG.8528	AT5G61450	contig_14039|arrow|pilon_31832_G_C	47	54	54	49	0.693685965024484	0.770487420082721	0.405337924599377	0.600448695412623	no cis no trans
MSTRG.8528	AT5G61450	contig_14039|arrow|pilon_31866_T_C	37	55	47	52	0.687885343579691	0.766483511413252	0.381536239222218	0.576964163366681	no cis no trans
MSTRG.8528	AT5G61450	contig_14039|arrow|pilon_32152_G_T	30	41	35	24	0.192526457761464	0.26538131464772	0.0777231239386213	0.185879357194254	no cis no trans
MSTRG.8528	AT5G61450	contig_14039|arrow|pilon_32203_A_G	34	38	40	29	0.228400225353298	0.306894925655817	0.238822472591706	0.419735121812846	no cis no trans
MSTRG.8528	AT5G61450	contig_14039|arrow|pilon_32441_A_G	39	57	44	47	0.834081039304942	0.890678491782956	0.30586092358233	0.497430313651544	no cis no trans
MSTRG.8528	AT5G61450	contig_14039|arrow|pilon_32459_G_A	40	55	42	42	1	1	0.297721322765806	0.488523882721343	no cis no trans
MSTRG.8528	AT5G61450	contig_14039|arrow|pilon_32462_A_G	41	56	44	44	1	1	0.305071984510695	0.496589358774041	no cis no trans
MSTRG.8528	AT5G61450	contig_14039|arrow|pilon_32476_G_A	46	64	49	47	0.918778035364538	0.957030334019685	0.208567241793895	0.381621032928622	no cis no trans
MSTRG.8528	AT5G61450	contig_14039|arrow|pilon_32498_T_A	71	67	124	2	1.88126115905599e-34	3.03332867711967e-33	6.41038766095066e-21	2.31211355402181e-19	cis plus trans
MSTRG.8529	AT5G61480	contig_14039|arrow|pilon_50213_T_G	80	70	79	28	8.42001381771749e-07	3.07600570609335e-06	0.00108204375398918	0.00547563390589561	cis plus trans
MSTRG.8529	AT5G61480	contig_14039|arrow|pilon_50216_G_A	74	70	72	26	3.68864603394666e-06	1.24641117501302e-05	0.000775117605751036	0.00409325745849622	cis plus trans
MSTRG.8529	AT5G61480	contig_14039|arrow|pilon_50234_C_T	69	71	67	29	0.00013222219842747	0.000360260804185292	0.00202778402885368	0.00944447086947602	cis plus trans
MSTRG.8529	AT5G61480	contig_14039|arrow|pilon_50384_A_G	66	50	67	41	0.0157492911491274	0.0291115069160051	0.496457531825443	0.682934940757809	only cis
MSTRG.8529	AT5G61480	contig_14039|arrow|pilon_52123_C_T	23	32	10	28	0.0050976432976313	0.0104912478306575	0.185561451035169	0.351387502951621	only cis
MSTRG.8529	AT5G61480	contig_14039|arrow|pilon_52135_T_C	22	32	10	31	0.00145049101411132	0.00331951897101655	0.125734813274298	0.265267115678266	only cis
MSTRG.8532	AT5G61500	contig_14039|arrow|pilon_63565_G_A	96	60	111	38	1.73712023456568e-09	8.30018157505923e-09	0.0196053865284224	0.0632909875291956	only cis
MSTRG.8532	AT5G61500	contig_14039|arrow|pilon_63694_A_C	78	59	87	41	5.87740461785375e-05	0.000168627456956113	0.0759783965881811	0.182804910472857	only cis
MSTRG.8532	AT5G61500	contig_14039|arrow|pilon_63741_G_A	70	61	69	39	0.00502351833348272	0.0103490257846159	0.114928378081494	0.248404141455544	only cis
MSTRG.8532	AT5G61500	contig_14039|arrow|pilon_63900_C_T	61	53	67	28	7.80424705631596e-05	0.000220324145615234	0.0152380147266685	0.0514514300098457	only cis
MSTRG.8532	AT5G61500	contig_14039|arrow|pilon_64051_T_G	81	57	104	41	1.69677668198693e-07	6.68122312207295e-07	0.0246115434670641	0.0759308867170187	only cis
MSTRG.8532	AT5G61500	contig_14039|arrow|pilon_64205_T_C	63	49	79	36	7.51645896644457e-05	0.00021277662462016	0.0563049836317905	0.145672413548712	only cis
MSTRG.8532	AT5G61500	contig_14039|arrow|pilon_64245_G_T	48	50	54	31	0.0165088220285352	0.0303831298939675	0.0535966973150258	0.140318314124092	only cis
MSTRG.8524	AT5G61420	contig_14039|arrow|pilon_6488_T_C	45	51	114	194	6.02584227836855e-06	1.98380999532118e-05	0.0943335617927228	0.214803660256348	only cis
MSTRG.8524	AT5G61420	contig_14039|arrow|pilon_6497_A_G	62	51	151	198	0.0136891741772484	0.0256544684797286	0.0389056077972323	0.109166427291674	only cis
MSTRG.8524	AT5G61420	contig_14039|arrow|pilon_6533_A_G	107	57	255	207	0.0286598302029969	0.0497380904689461	0.0272647479343408	0.0824852937034966	only cis
MSTRG.8524	AT5G61420	contig_14039|arrow|pilon_6539_C_G	112	57	272	212	0.00725966278860115	0.0144074080638141	0.0233602651815854	0.0728240156421208	only cis
MSTRG.8524	AT5G61420	contig_14039|arrow|pilon_6583_A_T	151	54	371	189	1.19382609937453e-14	8.2556953505194e-14	0.0540252142206973	0.141153380025974	only cis
MSTRG.8524	AT5G61420	contig_14039|arrow|pilon_6630_C_T	177	70	430	242	3.85194678585054e-13	2.43226826253306e-12	0.033762654719647	0.0976775714187275	only cis
MSTRG.8535	AT5G61530	contig_14039|arrow|pilon_71515_G_A	35	165	17	72	3.17273901904359e-09	1.48312265588793e-08	0.742386364903062	0.871141924969882	only cis
MSTRG.8535	AT5G61530	contig_14039|arrow|pilon_71539_A_G	29	144	7	64	1.25967433099033e-12	7.62733785217486e-12	0.232551261196989	0.412012473015718	only cis
MSTRG.8535	AT5G61530	contig_14039|arrow|pilon_71554_C_T	24	124	2	59	1.64104840827406e-15	1.19532634135686e-14	0.0100175219637881	0.0365045977897605	cis plus trans
MSTRG.8535	AT5G61530	contig_14039|arrow|pilon_71562_A_G	24	127	2	62	2.25622472094232e-16	1.72582176006819e-15	0.0102757702453706	0.0372565732460477	cis plus trans
MSTRG.8535	AT5G61530	contig_14039|arrow|pilon_71823_C_G	55	182	22	59	4.76984211819352e-05	0.000139037135401941	0.547969339672779	0.727163731970668	only cis
MSTRG.8535	AT5G61530	contig_14039|arrow|pilon_71874_C_T	37	144	10	56	6.90142405561107e-09	3.12617742495191e-08	0.463790978006111	0.653988784884541	only cis
MSTRG.8535	AT5G61530	contig_14039|arrow|pilon_71893_G_C	35	156	10	59	1.37651971537835e-09	6.63363445004291e-09	0.578639812943375	0.751020207274706	only cis
MSTRG.8535	AT5G61530	contig_14039|arrow|pilon_71901_A_T	29	144	0	64	1.0842021724855e-19	9.8297500351329e-19	7.68779447754612e-05	0.000518613469175487	cis plus trans
MSTRG.8536	AT5G61540	contig_14039|arrow|pilon_73734_C_T	43	48	44	11	8.69937170477897e-06	2.80160149820341e-05	0.000110446988041698	0.000721557988017085	cis plus trans
MSTRG.8536	AT5G61540	contig_14039|arrow|pilon_73971_G_A	43	30	52	11	1.67349911872617e-07	6.5959712212158e-07	0.00291015156337828	0.0128826363372973	cis plus trans
MSTRG.8536	AT5G61540	contig_14039|arrow|pilon_73977_G_A	42	32	62	2	2.25622472094232e-16	1.72582176006819e-15	8.78342763934325e-09	1.10373359387494e-07	cis plus trans
MSTRG.8536	AT5G61540	contig_14039|arrow|pilon_74022_C_T	46	40	52	13	1.16881161323698e-06	4.18743880572529e-06	0.000983912135650333	0.00504252348830044	cis plus trans
MSTRG.8539	AT3G53360	contig_14039|arrow|pilon_88705_A_T	41	22	40	34	0.561380744298984	0.647507823497307	0.223926594504473	0.401159726232436	no cis no trans
MSTRG.8541	AT5G61580	contig_14039|arrow|pilon_93953_C_G	34	71	22	20	0.877614328752315	0.928045946404024	0.0378461580673135	0.106843931070602	no cis no trans
MSTRG.8541	AT5G61580	contig_14039|arrow|pilon_93959_C_T	36	70	22	20	0.877614328752315	0.928045946404024	0.0423550403723218	0.116629702899766	no cis no trans
MSTRG.8541	AT5G61580	contig_14039|arrow|pilon_93962_T_G	35	73	22	21	1	1	0.0408476714629809	0.11334157005404	no cis no trans
MSTRG.8541	AT5G61580	contig_14039|arrow|pilon_94351_C_T	39	83	37	36	1	1	0.010447444574034	0.0377698794757689	only trans
MSTRG.8541	AT5G61580	contig_14039|arrow|pilon_94404_G_A	42	76	37	24	0.123731442538093	0.180881796134773	0.00156758593919293	0.00757139337800079	only trans
MSTRG.8541	AT5G61580	contig_14039|arrow|pilon_94435_C_G	39	64	32	23	0.280609717698355	0.365085087644313	0.0187028316209956	0.0608977195034805	no cis no trans
MSTRG.8541	AT5G61580	contig_14039|arrow|pilon_94712_G_A	51	71	62	42	0.0619263798786275	0.0985850096406414	0.0110531798170597	0.039534856645518	only trans
MSTRG.8541	AT5G61580	contig_14039|arrow|pilon_94802_C_T	72	97	82	49	0.00498134790178045	0.0102810831572945	0.000719181419052139	0.00383038757711737	cis plus trans
MSTRG.8541	AT5G61580	contig_14039|arrow|pilon_94805_A_G	77	94	84	46	0.00109256148587074	0.00255229626137103	0.00105373470309038	0.00535293606814205	cis plus trans
MSTRG.8541	AT5G61580	contig_14039|arrow|pilon_94820_A_C	86	97	84	39	6.09963623684447e-05	0.00017476024573197	0.00026934966677839	0.00160379522458833	cis plus trans
MSTRG.8541	AT5G61580	contig_14039|arrow|pilon_95014_G_A	75	103	0	93	2.01948391736579e-28	2.64239463805548e-27	3.32583304364798e-17	9.24398383466479e-16	cis plus trans
MSTRG.8541	AT5G61580	contig_14039|arrow|pilon_95062_A_T	74	101	44	64	0.0670104147522951	0.105437561385694	0.805462985020786	0.914737264563649	no cis no trans
MSTRG.8575	AT5G37680	contig_14048|arrow|pilon_12837_A_C	131	32	215	100	8.30077205473022e-11	4.42526918041325e-10	0.0050259352784432	0.0204900893888425	cis plus trans
MSTRG.8604	AT5G19780	contig_1405|arrow|pilon_104349_C_T	44	118	54	57	0.849550187314454	0.903893137961717	0.000326205644403638	0.00190398520912387	only trans
MSTRG.8604	AT5G19780	contig_1405|arrow|pilon_104501_G_T	257	328	252	178	0.000418353129098672	0.00105260433627583	4.62397895527028e-06	3.94701158793386e-05	cis plus trans
MSTRG.8604	AT5G19780	contig_1405|arrow|pilon_104818_T_C	299	229	250	87	2.09201378543686e-19	1.87315516139857e-18	1.67500088679648e-07	1.7867955571608e-06	cis plus trans
MSTRG.8604	AT5G19780	contig_1405|arrow|pilon_105073_C_A	216	138	146	2	6.18084726644386e-41	1.21469683804065e-39	1.0617401202301e-22	4.25843955003571e-21	cis plus trans
MSTRG.8604	AT5G19780	contig_1405|arrow|pilon_105232_A_C	49	155	62	33	0.00383287238487553	0.0080792058766492	1.71296620354065e-11	2.89728598062292e-10	cis plus trans
MSTRG.8604	AT5G19780	contig_1405|arrow|pilon_105396_A_T	40	77	35	46	0.26641230967132	0.34943642177345	0.233787522365752	0.413512324913949	no cis no trans
MSTRG.8604	AT5G19780	contig_1405|arrow|pilon_105834_A_G	42	79	15	26	0.117275205957413	0.172638571509453	0.851409443169366	0.947439564266794	no cis no trans
MSTRG.8604	AT5G19780	contig_1405|arrow|pilon_105836_T_A	41	129	15	24	0.199590866919608	0.27356164438779	0.0743935235050834	0.179841778766983	no cis no trans
MSTRG.8605	AT5G19780	contig_1405|arrow|pilon_109960_A_G	48	171	30	56	0.00667392314222487	0.0133466439590822	0.0280893601551991	0.0844612229832814	only cis
MSTRG.8605	AT5G19780	contig_1405|arrow|pilon_110263_C_A	285	162	168	42	4.80739781866007e-19	4.23147771767622e-18	2.06541059121137e-05	0.000156723807449322	cis plus trans
MSTRG.8608	AT5G19820	contig_1405|arrow|pilon_112402_A_C	39	98	25	60	0.000186799385278353	0.000497900528068078	0.880095799422962	0.957009929236674	only cis
MSTRG.8608	AT5G19820	contig_1405|arrow|pilon_112410_G_T	64	109	49	64	0.187598724745776	0.259448793610985	0.322602918373563	0.515770806624831	no cis no trans
MSTRG.8608	AT5G19820	contig_1405|arrow|pilon_112455_G_A	113	132	87	87	1	1	0.487321275501936	0.674755529767463	no cis no trans
MSTRG.8608	AT5G19820	contig_1405|arrow|pilon_112509_T_A	112	127	74	70	0.802693355069729	0.864214654098582	0.400482811330971	0.595708687436723	no cis no trans
MSTRG.8608	AT5G19820	contig_1405|arrow|pilon_112721_G_C	88	116	89	51	0.00166751388590242	0.00377013044274003	0.000277334678712299	0.00164665254681313	cis plus trans
MSTRG.8608	AT5G19820	contig_1405|arrow|pilon_112739_G_A	77	113	79	56	0.057893891566778	0.0930284899630336	0.00160562814454649	0.00772973685319456	only trans
MSTRG.8608	AT5G19820	contig_1405|arrow|pilon_112879_A_G	71	133	52	67	0.199158398185645	0.273243989311595	0.12337368294025	0.261693750991761	no cis no trans
MSTRG.8608	AT5G19820	contig_1405|arrow|pilon_113031_G_A	83	124	44	73	0.00934076058943652	0.0181772994754436	0.72260225706872	0.85891238533057	only cis
MSTRG.8608	AT5G19820	contig_1405|arrow|pilon_113046_G_A	84	115	49	70	0.0662913312527958	0.104519226048419	0.906686869283251	0.968035933651299	no cis no trans
MSTRG.8608	AT5G19820	contig_1405|arrow|pilon_113079_A_C	78	110	47	62	0.179671070794672	0.249823218500649	0.808120274090403	0.916902763104318	no cis no trans
MSTRG.8608	AT5G19820	contig_1405|arrow|pilon_113724_T_G	52	76	44	36	0.434042255345479	0.526098236377654	0.046649336200684	0.125823509009166	no cis no trans
MSTRG.8608	AT5G19820	contig_1405|arrow|pilon_114017_G_A	98	102	89	52	0.00231310705954834	0.00507846105457805	0.0111176893592532	0.0397236125097986	cis plus trans
MSTRG.8608	AT5G19820	contig_1405|arrow|pilon_116595_A_G	36	62	25	28	0.7838463022095	0.847508230567028	0.228099010548569	0.406530906084862	no cis no trans
MSTRG.8611	AT5G19855	contig_1405|arrow|pilon_131701_G_A	202	234	269	500	6.43341101570161e-17	5.06105053567861e-16	0.000136615273500492	0.00087380611220559	cis plus trans
MSTRG.8611	AT5G19855	contig_1405|arrow|pilon_131722_T_G	235	194	321	479	2.57281239117642e-08	1.1007737654786e-07	1.0659940518866e-06	1.01105840048441e-05	cis plus trans
MSTRG.8611	AT5G19855	contig_1405|arrow|pilon_131892_T_C	263	238	393	469	0.0105920176193938	0.0203884683291597	0.0156030664924728	0.052463079812257	only cis
MSTRG.8611	AT5G19855	contig_1405|arrow|pilon_132218_T_G	241	212	353	421	0.0159738313391469	0.029467295939062	0.0109408902182764	0.0392086772847197	cis plus trans
MSTRG.8611	AT5G19855	contig_1405|arrow|pilon_132412_G_A	110	144	106	310	2.76795776013703e-24	3.09380540939985e-23	2.5191848575007e-06	2.25186476462505e-05	cis plus trans
MSTRG.8611	AT5G19855	contig_1405|arrow|pilon_132415_G_A	99	139	87	309	2.96334704049181e-30	4.13496082059885e-29	2.38027546899049e-07	2.48693290366745e-06	cis plus trans
MSTRG.8611	AT5G19855	contig_1405|arrow|pilon_132570_C_T	32	150	10	278	3.85235596223126e-69	1.44434823734381e-67	4.29690180634503e-07	4.31121186659143e-06	cis plus trans
MSTRG.8611	AT5G19855	contig_1405|arrow|pilon_132611_C_T	37	175	0	296	1.57090990889531e-89	8.27359262929829e-88	1.23260073056945e-15	3.02715076289562e-14	cis plus trans
MSTRG.8611	AT5G19855	contig_1405|arrow|pilon_132619_G_C	45	170	0	289	2.01076468338596e-87	1.02751926591624e-85	1.19023540922472e-18	3.68824740540714e-17	cis plus trans
MSTRG.8611	AT5G19855	contig_1405|arrow|pilon_132664_C_G	68	154	0	296	1.57090990889531e-89	8.27359262929829e-88	9.63343225095881e-29	5.38207887999851e-27	cis plus trans
MSTRG.8611	AT5G19855	contig_1405|arrow|pilon_132767_C_G	56	79	20	242	1.33390052119233e-49	3.27649106915308e-48	2.97904543046918e-15	7.07659369589426e-14	cis plus trans
MSTRG.8610	AT5G19875	contig_1405|arrow|pilon_134665_G_A	132	53	69	82	0.328808609326277	0.417903715801641	2.34135860153295e-06	2.10516584690728e-05	only trans
MSTRG.8610	AT5G19875	contig_1405|arrow|pilon_134685_C_T	171	62	99	96	0.886161785130396	0.934059273315723	2.00576363972687e-06	1.82215766500059e-05	only trans
MSTRG.8610	AT5G19875	contig_1405|arrow|pilon_134691_G_T	186	68	119	105	0.38511100043646	0.476257666503716	6.74466180676156e-06	5.59473127936974e-05	only trans
MSTRG.8610	AT5G19875	contig_1405|arrow|pilon_134805_C_T	339	86	232	132	1.78282589228387e-07	6.99980469839729e-07	6.55877415728798e-07	6.40775939248576e-06	cis plus trans
MSTRG.8610	AT5G19875	contig_1405|arrow|pilon_134853_T_C	304	96	205	139	0.000440967192055975	0.00110491786360158	1.92577316994302e-06	1.75445959836684e-05	cis plus trans
MSTRG.8610	AT5G19875	contig_1405|arrow|pilon_134898_C_A	186	108	116	214	7.53248870411831e-08	3.07863915374026e-07	2.23581513749679e-12	4.13973452309174e-11	cis plus trans
MSTRG.8610	AT5G19875	contig_1405|arrow|pilon_134900_T_G	178	107	106	212	2.81176182072142e-09	1.32114263206619e-08	8.45539740644602e-13	1.62952716923988e-11	cis plus trans
MSTRG.8610	AT5G19875	contig_1405|arrow|pilon_134924_A_G	53	96	22	225	1.44853934163098e-43	3.05654721233258e-42	1.27017122905827e-10	1.9624961444772e-09	cis plus trans
MSTRG.8612	AT5G19900	contig_1405|arrow|pilon_139377_A_G	43	63	22	31	0.271679166065503	0.355082723734947	1	1	no cis no trans
MSTRG.8612	AT5G19900	contig_1405|arrow|pilon_139402_G_A	44	72	25	39	0.103421878316081	0.154960470942815	1	1	no cis no trans
MSTRG.8612	AT5G19900	contig_1405|arrow|pilon_139451_A_G	34	99	17	80	6.00796218987983e-11	3.23386673682941e-10	0.198232592008588	0.368439487399601	only cis
MSTRG.8612	AT5G19900	contig_1405|arrow|pilon_139470_C_A	39	95	22	75	6.07339348818274e-08	2.50764024172746e-07	0.293487634089641	0.483823051481019	only cis
MSTRG.8612	AT5G19900	contig_1405|arrow|pilon_139478_A_G	38	92	22	72	2.26059815436103e-07	8.78672284476757e-07	0.361812806139285	0.556812160092979	only cis
MSTRG.8612	AT5G19900	contig_1405|arrow|pilon_139479_T_A	38	88	22	70	5.34814317104188e-07	1.99634038507471e-06	0.357977100959818	0.552931856214522	only cis
MSTRG.8612	AT5G19900	contig_1405|arrow|pilon_139744_T_C	17	102	0	98	6.3108872417681e-30	8.69171432498867e-29	3.61699060269754e-05	0.000261243391834174	cis plus trans
MSTRG.8612	AT5G19900	contig_1405|arrow|pilon_139794_T_C	51	104	17	105	1.14745621332214e-16	8.89446520321774e-16	0.000249615037346843	0.00149890547705083	cis plus trans
MSTRG.8612	AT5G19900	contig_1405|arrow|pilon_139829_A_G	60	114	22	106	2.20668301180591e-14	1.49969020792455e-13	0.00100211027023887	0.00512650327866644	cis plus trans
MSTRG.8612	AT5G19900	contig_1405|arrow|pilon_139866_T_A	52	128	5	121	5.98480090058024e-30	8.26785978519848e-29	4.85066213421358e-09	6.2932140782723e-08	cis plus trans
MSTRG.8612	AT5G19900	contig_1405|arrow|pilon_139877_G_A	37	123	2	114	1.63391081656951e-31	2.37092042260764e-30	8.79688426895254e-08	9.75539515844365e-07	cis plus trans
MSTRG.8612	AT5G19900	contig_1405|arrow|pilon_139891_G_A	31	137	2	103	2.74424987403762e-28	3.57193068523942e-27	1.3575548289405e-05	0.000106517714120038	cis plus trans
MSTRG.8612	AT5G19900	contig_1405|arrow|pilon_139935_C_A	48	129	32	98	5.61108550050374e-09	2.56178858988925e-08	0.693455267297759	0.839338708249577	only cis
MSTRG.8612	AT5G19900	contig_1405|arrow|pilon_140034_C_T	92	109	0	155	4.37905770101512e-47	1.00916230880835e-45	8.60390213174622e-29	4.8199554065612e-27	cis plus trans
MSTRG.8612	AT5G19900	contig_1405|arrow|pilon_140193_A_C	90	117	59	93	0.00723454262172996	0.0143605173479949	0.387893350609437	0.583252597429456	only cis
MSTRG.8612	AT5G19900	contig_1405|arrow|pilon_140196_T_A	87	108	57	90	0.00808758947119449	0.0159243556370988	0.319623716461658	0.512489626769318	only cis
MSTRG.8612	AT5G19900	contig_1405|arrow|pilon_140323_T_C	73	66	52	56	0.772988529598535	0.838444726275226	0.522964680565408	0.706262729630978	no cis no trans
MSTRG.8612	AT5G19900	contig_1405|arrow|pilon_140400_C_G	66	71	40	60	0.0568879336409809	0.091481304848464	0.235092491445414	0.415094624247163	no cis no trans
MSTRG.8612	AT5G19900	contig_1405|arrow|pilon_140454_C_A	60	90	32	65	0.00104960733249123	0.00246213014750689	0.283613058733768	0.472461436882396	only cis
MSTRG.8612	AT5G19900	contig_1405|arrow|pilon_140476_G_T	51	88	27	65	9.26404460063669e-05	0.000258075945383051	0.259481018923322	0.444324489585354	only cis
MSTRG.8612	AT5G19900	contig_1405|arrow|pilon_140513_G_A	44	85	25	60	0.000186799385278353	0.000497900528068078	0.550439942884572	0.72913699397996	only cis
MSTRG.8613	AT5G19940	contig_1405|arrow|pilon_142168_A_G	123	382	279	428	2.3222382475428e-08	9.99701328275919e-08	3.33356175005301e-08	3.90504880743891e-07	cis plus trans
MSTRG.8613	AT5G19940	contig_1405|arrow|pilon_142174_T_C	133	376	297	420	4.95349839134414e-06	1.6492499350679e-05	3.00492841478392e-08	3.5375935275661e-07	cis plus trans
MSTRG.8613	AT5G19940	contig_1405|arrow|pilon_142348_G_A	132	363	153	312	1.36886382936552e-13	8.86661745823013e-13	0.0403073620071839	0.112198659489125	only cis
MSTRG.8613	AT5G19940	contig_1405|arrow|pilon_142390_C_T	117	440	136	354	1.97940762639618e-23	2.13232558343988e-22	0.0114081432207171	0.040569190242446	cis plus trans
MSTRG.8613	AT5G19940	contig_1405|arrow|pilon_142417_C_G	175	481	264	389	1.13510113401883e-06	4.07617850866281e-06	1.756213942544e-07	1.86831904043186e-06	cis plus trans
MSTRG.8613	AT5G19940	contig_1405|arrow|pilon_142420_T_A	179	488	284	407	3.27574514652768e-06	1.1170218059362e-05	3.57073935164649e-08	4.16395818260003e-07	cis plus trans
MSTRG.8613	AT5G19940	contig_1405|arrow|pilon_142609_G_T	279	561	467	603	3.59223838659217e-05	0.000106581752812766	3.60768560203142e-06	3.14119404816913e-05	cis plus trans
MSTRG.8613	AT5G19940	contig_1405|arrow|pilon_142654_G_C	241	527	348	521	4.81462153790503e-09	2.21426865802007e-08	0.000301111848030616	0.00177338079734931	cis plus trans
MSTRG.8613	AT5G19940	contig_1405|arrow|pilon_142660_G_A	211	507	302	506	7.01159476502139e-13	4.34768284684171e-12	0.00111650504903258	0.00562752705531913	cis plus trans
MSTRG.8613	AT5G19940	contig_1405|arrow|pilon_142696_A_G	163	449	210	461	1.55188875138162e-22	1.61308002426159e-21	0.0742256236866671	0.17954115870934	only cis
MSTRG.8617	AT5G19990	contig_1405|arrow|pilon_151549_G_C	93	135	99	149	0.00180416597405027	0.00405667478263042	0.852213989969098	0.947779903795067	only cis
MSTRG.8618	AT5G20010	contig_1405|arrow|pilon_156698_G_C	256	302	129	132	0.90150708084328	0.946447926593206	0.367522648717435	0.562659274925624	no cis no trans
MSTRG.8618	AT5G20010	contig_1405|arrow|pilon_157200_T_C	272	321	235	168	0.000986223860077368	0.0023228872516918	0.000136760549333852	0.000874580258522503	cis plus trans
MSTRG.8618	AT5G20010	contig_1405|arrow|pilon_157539_C_G	749	343	386	343	0.119753745751823	0.175732594017692	1.76816284524184e-11	2.98399967295059e-10	only trans
MSTRG.8618	AT5G20010	contig_1405|arrow|pilon_157592_G_A	425	301	252	317	0.00724287405019201	0.0143762641850402	4.3545206463593e-07	4.36568375681162e-06	cis plus trans
MSTRG.8618	AT5G20010	contig_1405|arrow|pilon_157640_T_C	365	278	213	300	0.000141601865183008	0.000385053865019025	3.38189038615744e-07	3.44732089945606e-06	cis plus trans
MSTRG.8618	AT5G20010	contig_1405|arrow|pilon_157650_T_C	339	271	198	291	3.01808942009222e-05	9.04017323517142e-05	8.35303598855493e-07	8.03290863969328e-06	cis plus trans
MSTRG.8618	AT5G20010	contig_1405|arrow|pilon_157662_G_A	219	268	119	286	5.76516568360643e-17	4.54750092722361e-16	1.70529514819687e-06	1.56645090732745e-05	cis plus trans
MSTRG.8618	AT5G20010	contig_1405|arrow|pilon_157707_T_G	168	148	101	142	0.010141663237815	0.0195887366346665	0.00806704702355557	0.0304686842787448	cis plus trans
MSTRG.8618	AT5G20010	contig_1405|arrow|pilon_157731_T_A	59	60	32	51	0.047524889256532	0.078197907093415	0.150680899321788	0.30239065903055	no cis no trans
MSTRG.8590	AT5G19050	contig_1405|arrow|pilon_16012_C_T	34	24	30	20	0.202638751064541	0.276829035168582	1	1	no cis no trans
MSTRG.8620	AT5G20040	contig_1405|arrow|pilon_161369_A_G	41	102	20	46	0.00185823030756581	0.00415660720858285	0.870335973233019	0.954001514480011	only cis
MSTRG.8620	AT5G20040	contig_1405|arrow|pilon_161592_A_G	49	72	35	34	1	1	0.176360443937721	0.33882389153901	no cis no trans
MSTRG.8590	AT5G19050	contig_1405|arrow|pilon_16226_A_G	46	29	40	31	0.342470998419869	0.432817046844384	0.614486071203992	0.778225519908408	no cis no trans
MSTRG.8590	AT5G19050	contig_1405|arrow|pilon_16329_T_A	38	30	37	24	0.123731442538093	0.180881796134773	0.59717616056909	0.765172352366285	no cis no trans
MSTRG.8590	AT5G19050	contig_1405|arrow|pilon_16473_C_T	37	31	54	8	1.70932618623679e-09	8.17387343792313e-09	4.88694371633345e-05	0.000343729570970592	cis plus trans
MSTRG.8590	AT5G19050	contig_1405|arrow|pilon_16482_T_C	43	33	59	11	4.46617472906332e-09	2.06051730866204e-08	0.000291453678004307	0.00172212213156138	cis plus trans
MSTRG.8621	AT5G20060	contig_1405|arrow|pilon_169912_A_G	28	73	20	46	0.00185823030756581	0.00415660720858285	0.729653184301632	0.863346955390894	only cis
MSTRG.8621	AT5G20060	contig_1405|arrow|pilon_169924_A_G	32	68	22	42	0.0168581900442812	0.0309294719678114	0.864885370963028	0.952343364168834	only cis
MSTRG.8621	AT5G20060	contig_1405|arrow|pilon_169941_G_A	35	67	35	46	0.26641230967132	0.34943642177345	0.225386568643449	0.403052520946841	no cis no trans
MSTRG.8621	AT5G20060	contig_1405|arrow|pilon_170001_A_G	58	62	82	38	7.29150242871357e-05	0.000206672053107306	0.00251993938192881	0.0113761475400978	cis plus trans
MSTRG.8621	AT5G20060	contig_1405|arrow|pilon_170445_C_A	65	65	91	36	1.14022940325282e-06	4.09235388365529e-06	0.00053510109895409	0.00295137993001704	cis plus trans
MSTRG.8621	AT5G20060	contig_1405|arrow|pilon_171110_C_T	79	90	89	87	0.939942557338781	0.973217366866383	0.518480182572752	0.702350104823911	no cis no trans
MSTRG.8621	AT5G20060	contig_1405|arrow|pilon_171173_T_C	34	103	27	96	2.91235566015642e-10	1.48272758144827e-09	0.660710903944801	0.814433376646397	only cis
MSTRG.8621	AT5G20060	contig_1405|arrow|pilon_171321_A_G	109	131	136	122	0.418369620108686	0.510403718495231	0.107364173405959	0.236215585980402	no cis no trans
MSTRG.8623	AT5G20080	contig_1405|arrow|pilon_178136_G_A	92	100	67	65	0.930684465525578	0.965425576752715	0.651732836276709	0.807179267325697	no cis no trans
MSTRG.8623	AT5G20080	contig_1405|arrow|pilon_178147_T_G	103	105	72	70	0.933160792384808	0.967333765207198	0.913339364252751	0.972235025204644	no cis no trans
MSTRG.8623	AT5G20080	contig_1405|arrow|pilon_178207_A_G	143	117	99	87	0.419994909868365	0.511978556268638	0.772528006730151	0.890687374515596	no cis no trans
MSTRG.8624	AT5G20090	contig_1405|arrow|pilon_179868_G_A	194	71	166	82	1.03786694526961e-07	4.19017292426454e-07	0.123702565629582	0.262131306868002	only cis
MSTRG.8624	AT5G20090	contig_1405|arrow|pilon_180016_C_A	136	47	133	0	1.83670992315985e-40	3.54776833491198e-39	8.14745023652459e-13	1.57333118718403e-11	cis plus trans
MSTRG.8591	AT5G19070	contig_1405|arrow|pilon_18578_C_T	24	74	12	33	0.00245890032209673	0.00537101453972478	0.836637657743942	0.939859440692593	only cis
MSTRG.8591	AT5G19070	contig_1405|arrow|pilon_18896_C_T	60	111	47	33	0.145635454402982	0.207870181095109	0.000579972439474759	0.00316847407791645	only trans
MSTRG.8626	AT5G20130	contig_1405|arrow|pilon_188970_C_T	119	146	32	73	7.80842366265827e-05	0.000220324145615234	0.0135572997525786	0.0467276593659954	cis plus trans
MSTRG.8591	AT5G19070	contig_1405|arrow|pilon_18923_A_G	72	123	64	29	0.000365795676962767	0.00092953931829791	3.99613621566643e-07	4.02905345592543e-06	cis plus trans
MSTRG.8591	AT5G19070	contig_1405|arrow|pilon_18929_G_C	67	124	69	36	0.00165902688989954	0.00375342966927198	4.91089379897921e-07	4.88445911666477e-06	cis plus trans
MSTRG.8626	AT5G20130	contig_1405|arrow|pilon_189491_T_C	210	188	87	80	0.642568809338865	0.72741807605455	0.926514912017498	0.982102292439307	no cis no trans
MSTRG.8626	AT5G20130	contig_1405|arrow|pilon_189494_T_A	206	183	87	78	0.533544893630848	0.622461134685913	1	1	no cis no trans
MSTRG.8626	AT5G20130	contig_1405|arrow|pilon_189497_T_C	196	184	79	75	0.809072685188861	0.870329701584168	1	1	no cis no trans
MSTRG.8626	AT5G20130	contig_1405|arrow|pilon_189683_C_T	112	114	67	82	0.251331117482094	0.333517326596568	0.399620425872332	0.594855115602607	no cis no trans
MSTRG.8626	AT5G20130	contig_1405|arrow|pilon_189832_C_A	92	181	59	118	1.09242533484522e-05	3.48052297536491e-05	1	1	only cis
MSTRG.8591	AT5G19070	contig_1405|arrow|pilon_19084_T_C	86	144	82	54	0.020260011254246	0.0365759925450552	2.31812627993175e-05	0.000174205324861048	cis plus trans
MSTRG.8591	AT5G19070	contig_1405|arrow|pilon_19255_C_T	79	64	79	52	0.022743268128245	0.0405232403239692	0.462851040723582	0.653151801047135	only cis
MSTRG.8591	AT5G19070	contig_1405|arrow|pilon_19417_T_C	53	137	52	67	0.199158398185645	0.273243989311595	0.00470881731618364	0.0193856365526815	only trans
MSTRG.8591	AT5G19070	contig_1405|arrow|pilon_19420_T_G	52	139	52	67	0.199158398185645	0.273243989311595	0.00310854499775723	0.0136262877823076	only trans
MSTRG.8591	AT5G19070	contig_1405|arrow|pilon_19429_G_A	45	131	44	64	0.0670104147522951	0.105437561385694	0.00855985625196983	0.0320066408215141	only trans
MSTRG.8591	AT5G19070	contig_1405|arrow|pilon_19434_C_G	39	127	37	59	0.0315481202537336	0.0541953179655501	0.0112203487389568	0.0400256416218449	only trans
MSTRG.8629	AT5G20165	contig_1405|arrow|pilon_197765_C_A	36	53	2	95	6.00039158947312e-26	7.16457479633689e-25	8.91397170577965e-12	1.55245757046748e-10	cis plus trans
MSTRG.8629	AT5G20165	contig_1405|arrow|pilon_197830_A_G	29	57	22	69	8.18719936584363e-07	2.99375789506025e-06	0.18567192348517	0.351522894745961	only cis
MSTRG.8629	AT5G20165	contig_1405|arrow|pilon_197831_A_G	29	56	22	69	8.18719936584363e-07	2.99375789506025e-06	0.183622738845018	0.348801133925971	only cis
MSTRG.8631	AT5G20180	contig_1405|arrow|pilon_202853_A_G	75	127	40	34	0.561380744298984	0.647507823497307	0.0132815339484593	0.0459347737019669	only trans
MSTRG.8631	AT5G20180	contig_1405|arrow|pilon_202922_G_A	93	166	57	42	0.159069651881238	0.224944951330056	0.000302514952904009	0.0017803364601209	only trans
MSTRG.8631	AT5G20180	contig_1405|arrow|pilon_202957_C_G	70	154	35	54	0.0557783276537342	0.0899827250361385	0.185911267367057	0.351859775401552	no cis no trans
MSTRG.8631	AT5G20180	contig_1405|arrow|pilon_202982_A_T	58	162	27	56	0.00193143748222505	0.00430308634187724	0.316382325587923	0.5088698092248	only cis
MSTRG.8631	AT5G20180	contig_1405|arrow|pilon_203360_A_T	40	148	25	49	0.00708425267388049	0.0141107166199451	0.039710872949707	0.110899801921649	only cis
MSTRG.8632	AT5G20190	contig_1405|arrow|pilon_208596_G_C	105	332	0	91	8.07793566946318e-28	1.03343866890475e-26	3.79284840462097e-10	5.5652481995165e-09	cis plus trans
MSTRG.8632	AT5G20190	contig_1405|arrow|pilon_208606_A_T	101	350	0	70	1.69406589450861e-21	1.67628191971093e-20	1.2540294600427e-07	1.36117139788869e-06	cis plus trans
MSTRG.8632	AT5G20190	contig_1405|arrow|pilon_208705_G_A	150	333	57	77	0.100365701497462	0.150951797490304	0.0171412463627658	0.0566957625799765	no cis no trans
MSTRG.8632	AT5G20190	contig_1405|arrow|pilon_208711_G_A	157	324	62	78	0.204731976330594	0.279519638709263	0.0121568700864731	0.0427378441693794	only trans
MSTRG.8632	AT5G20190	contig_1405|arrow|pilon_208897_A_T	28	128	5	29	3.85581515729428e-05	0.000113730982020231	0.804827338459257	0.914215994597982	only cis
MSTRG.8632	AT5G20190	contig_1405|arrow|pilon_208924_G_T	117	176	62	36	0.0111745442147711	0.0213836962431629	6.62215705823466e-05	0.000452672475447296	cis plus trans
MSTRG.8632	AT5G20190	contig_1405|arrow|pilon_208929_A_G	141	178	84	36	1.38970121210275e-05	4.34920934738645e-05	1.29863122456651e-06	1.21605750348629e-05	cis plus trans
MSTRG.8632	AT5G20190	contig_1405|arrow|pilon_209189_T_G	268	350	203	118	2.42168553499221e-06	8.37738560430509e-06	9.80499436454791e-09	1.22527617921159e-07	cis plus trans
MSTRG.8632	AT5G20190	contig_1405|arrow|pilon_209192_T_C	268	339	205	118	1.48740295609426e-06	5.28267457154476e-06	2.1712032559399e-08	2.60192800748572e-07	cis plus trans
MSTRG.8632	AT5G20190	contig_1405|arrow|pilon_209266_C_T	211	354	193	103	1.86995900317978e-07	7.33014379827975e-07	8.68458317215318e-15	1.97895159732082e-13	cis plus trans
MSTRG.8632	AT5G20190	contig_1405|arrow|pilon_209268_T_G	209	358	188	105	1.42641661018675e-06	5.07356685890367e-06	2.50422903655579e-14	5.47383804962631e-13	cis plus trans
MSTRG.8632	AT5G20190	contig_1405|arrow|pilon_209447_T_A	142	265	163	83	3.7728925966281e-07	1.43502374140588e-06	8.16028053816512e-15	1.86417907896481e-13	cis plus trans
MSTRG.8632	AT5G20190	contig_1405|arrow|pilon_209499_A_G	63	251	0	170	1.33638235504612e-51	3.41693836418056e-50	2.48173301839863e-13	5.02013470916859e-12	cis plus trans
MSTRG.8594	AT5G19150	contig_1405|arrow|pilon_27139_G_A	27	414	2	103	2.74424987403762e-28	3.57193068523942e-27	0.092928079061203	0.212417762168839	only cis
MSTRG.8594	AT5G19150	contig_1405|arrow|pilon_27298_T_A	112	414	25	126	2.0397790182977e-17	1.65045399692472e-16	0.250212782309677	0.433422036062456	only cis
MSTRG.8594	AT5G19150	contig_1405|arrow|pilon_27411_C_T	89	451	22	116	1.27864659004027e-16	9.8880130090628e-16	1	1	only cis
MSTRG.8594	AT5G19150	contig_1405|arrow|pilon_27644_G_A	98	522	20	144	2.41180840645799e-24	2.70221785192195e-23	0.271351073469299	0.45828781158969	only cis
MSTRG.8594	AT5G19150	contig_1405|arrow|pilon_27646_G_C	97	524	20	149	1.41889055017474e-25	1.66823102823177e-24	0.27128555658529	0.458233702377162	only cis
MSTRG.8594	AT5G19150	contig_1405|arrow|pilon_28335_A_G	45	48	74	80	0.687149218768653	0.76639113836898	1	1	no cis no trans
MSTRG.8594	AT5G19150	contig_1405|arrow|pilon_29387_C_T	31	51	7	87	1.1216378996042e-18	9.72380413636806e-18	9.50290809733426e-07	9.0722093451853e-06	cis plus trans
MSTRG.8594	AT5G19150	contig_1405|arrow|pilon_29561_G_T	41	47	32	77	1.93804840936641e-05	5.9778101976501e-05	0.0173772748339492	0.057337139976504	only cis
MSTRG.8585	AT5G18960	contig_1405|arrow|pilon_3195_A_T	25	26	15	33	0.0132832815622451	0.0249690257905462	0.100940276054039	0.225782601169977	only cis
MSTRG.8585	AT5G18960	contig_1405|arrow|pilon_3201_G_A	24	28	15	33	0.0132832815622451	0.0249690257905462	0.153232392719122	0.306209909370574	only cis
MSTRG.8595	AT5G19180	contig_1405|arrow|pilon_32038_G_A	20	53	17	31	0.0594633752537703	0.0952059226411967	0.420873425522183	0.614714640161427	no cis no trans
MSTRG.8595	AT5G19180	contig_1405|arrow|pilon_33605_G_A	34	65	20	39	0.0183370877791021	0.0333855668581974	1	1	only cis
MSTRG.8595	AT5G19180	contig_1405|arrow|pilon_33659_G_T	49	56	37	44	0.505236440766936	0.596148595531028	1	1	no cis no trans
MSTRG.8595	AT5G19180	contig_1405|arrow|pilon_33816_A_C	50	61	44	46	0.91612887701129	0.955491617130339	0.670005324460763	0.821807429599141	no cis no trans
MSTRG.8595	AT5G19180	contig_1405|arrow|pilon_34359_C_T	102	131	106	116	0.545913489988783	0.634234982061389	0.398863579041169	0.594071671254537	no cis no trans
MSTRG.8595	AT5G19180	contig_1405|arrow|pilon_34445_C_T	46	93	47	77	0.00893340818314422	0.0174554356712661	0.440125669839769	0.632689164617194	only cis
MSTRG.8585	AT5G18960	contig_1405|arrow|pilon_3915_G_A	27	27	20	24	0.651587827208916	0.736012302801367	0.688497805182689	0.835709715114793	no cis no trans
MSTRG.8585	AT5G18960	contig_1405|arrow|pilon_3921_C_T	22	28	15	24	0.199590866919608	0.27356164438779	0.667543940919149	0.819851902724268	no cis no trans
MSTRG.8585	AT5G18960	contig_1405|arrow|pilon_3969_T_C	20	29	2	36	5.39876054972411e-09	2.46898981514859e-08	0.000128512227833075	0.000827405687800626	cis plus trans
MSTRG.8585	AT5G18960	contig_1405|arrow|pilon_3976_A_G	20	29	2	39	7.83984432928268e-10	3.85629591422201e-09	5.56791730607906e-05	0.000386763214692161	cis plus trans
MSTRG.8585	AT5G18960	contig_1405|arrow|pilon_4017_A_G	27	32	2	44	3.07522896036971e-11	1.69305362445442e-10	1.47306201881274e-06	1.3673127090297e-05	cis plus trans
MSTRG.8585	AT5G18960	contig_1405|arrow|pilon_4023_T_C	26	33	2	46	8.36308799989638e-12	4.79410846975866e-11	1.3961544157118e-06	1.30094690758026e-05	cis plus trans
MSTRG.8585	AT5G18960	contig_1405|arrow|pilon_4039_C_A	29	34	2	54	4.43256542581593e-14	2.95727731869658e-13	4.20615295999366e-08	4.86483712033121e-07	cis plus trans
MSTRG.8585	AT5G18960	contig_1405|arrow|pilon_4089_G_A	31	32	10	47	7.51304309709597e-07	2.76194048222856e-06	0.000268114797352174	0.00159736513463359	cis plus trans
MSTRG.8585	AT5G18960	contig_1405|arrow|pilon_4134_A_G	41	34	25	41	0.0640175041372259	0.10158789963095	0.0626214374844642	0.157848681606036	no cis no trans
MSTRG.8585	AT5G18960	contig_1405|arrow|pilon_4233_A_C	47	31	47	46	1	1	0.220084339105119	0.396420461955461	no cis no trans
MSTRG.8585	AT5G18960	contig_1405|arrow|pilon_4237_T_C	47	32	47	46	1	1	0.282738601961803	0.471488928478096	no cis no trans
MSTRG.8585	AT5G18960	contig_1405|arrow|pilon_4245_A_T	49	33	47	44	0.834081039304942	0.890678491782956	0.358071168275158	0.55301796081487	no cis no trans
MSTRG.8585	AT5G18960	contig_1405|arrow|pilon_4251_G_A	46	34	47	44	0.834081039304942	0.890678491782956	0.5384194381384	0.719269341616673	no cis no trans
MSTRG.8585	AT5G18960	contig_1405|arrow|pilon_4380_A_G	38	32	52	38	0.170242395046075	0.238494042254749	0.748329607655979	0.874774629290289	no cis no trans
MSTRG.8585	AT5G18960	contig_1405|arrow|pilon_4419_A_G	32	40	52	46	0.613734467630139	0.69908207598991	0.281324637767978	0.469864207859207	no cis no trans
MSTRG.8585	AT5G18960	contig_1405|arrow|pilon_4497_A_T	41	39	59	57	0.926077763314857	0.962029974561633	1	1	no cis no trans
MSTRG.8585	AT5G18960	contig_1405|arrow|pilon_4506_C_T	45	43	59	52	0.569220227803576	0.654932523174427	0.886437046920169	0.958987500651579	no cis no trans
MSTRG.8585	AT5G18960	contig_1405|arrow|pilon_4524_C_G	55	44	67	51	0.167051114173802	0.234910440600526	0.891251439669004	0.960810964056913	no cis no trans
MSTRG.8596	AT5G19350	contig_1405|arrow|pilon_47839_T_C	40	29	35	24	0.192526457761464	0.26538131464772	1	1	no cis no trans
MSTRG.8596	AT5G19350	contig_1405|arrow|pilon_48116_A_G	29	30	25	26	1	1	1	1	no cis no trans
MSTRG.8596	AT5G19350	contig_1405|arrow|pilon_48127_C_A	28	31	25	24	1	1	0.846861378231847	0.94552242250551	no cis no trans
MSTRG.8596	AT5G19350	contig_1405|arrow|pilon_48179_A_G	36	34	27	26	1	1	1	1	no cis no trans
MSTRG.8596	AT5G19350	contig_1405|arrow|pilon_48194_A_C	29	35	15	24	0.199590866919608	0.27356164438779	0.54248039816375	0.722524814183565	no cis no trans
MSTRG.8596	AT5G19350	contig_1405|arrow|pilon_48195_A_T	28	35	15	24	0.199590866919608	0.27356164438779	0.680335451280303	0.829666021369918	no cis no trans
MSTRG.8596	AT5G19350	contig_1405|arrow|pilon_48203_A_G	26	32	15	23	0.25587507954333	0.337878728588722	0.675589612114668	0.82607401559305	no cis no trans
MSTRG.8596	AT5G19350	contig_1405|arrow|pilon_48314_G_T	34	35	27	21	0.470879013621712	0.563286604855437	0.572755767702719	0.746667137152874	no cis no trans
MSTRG.8596	AT5G19350	contig_1405|arrow|pilon_48357_A_G	42	33	40	24	0.0599411895669994	0.09571501582579	0.490896713948081	0.678045271666127	no cis no trans
MSTRG.8596	AT5G19350	contig_1405|arrow|pilon_48362_C_T	43	33	40	24	0.0599411895669994	0.09571501582579	0.495153473748062	0.681830004514442	no cis no trans
MSTRG.8596	AT5G19350	contig_1405|arrow|pilon_48410_G_A	38	33	37	18	0.0144538335338278	0.0268617934762802	0.144454930929412	0.293451151867347	only cis
MSTRG.8596	AT5G19350	contig_1405|arrow|pilon_48539_C_A	38	34	40	20	0.0134892937311919	0.0252943319047099	0.113901561593164	0.246727390285748	only cis
MSTRG.8596	AT5G19350	contig_1405|arrow|pilon_48569_G_T	39	36	47	24	0.00855453850269339	0.016781492010728	0.0939696786157526	0.214187995188284	only cis
MSTRG.8596	AT5G19350	contig_1405|arrow|pilon_49165_C_T	79	42	99	26	3.16052453969415e-11	1.73782486492179e-10	0.0158668515022842	0.0531814997896442	only cis
MSTRG.8597	AT5G19370	contig_1405|arrow|pilon_49746_G_A	64	183	114	224	2.22156029142775e-09	1.05246427922802e-08	0.0455875670721897	0.123571438007074	only cis
MSTRG.8597	AT5G19370	contig_1405|arrow|pilon_49861_C_T	104	202	171	250	0.000137993926069699	0.000375639286159851	0.0749644620787207	0.180918915596925	only cis
MSTRG.8597	AT5G19370	contig_1405|arrow|pilon_50281_G_A	119	196	129	242	4.65426353879808e-09	2.14297784768174e-08	0.426072527405751	0.619494824863947	only cis
MSTRG.8597	AT5G19370	contig_1405|arrow|pilon_50305_C_T	144	215	129	274	4.11644843685111e-13	2.59327086686841e-12	0.0231266904102315	0.0722535086904113	only cis
MSTRG.8597	AT5G19370	contig_1405|arrow|pilon_50652_T_C	192	200	151	216	0.0008123100372005	0.00194455566508579	0.0342966455579636	0.0989091433446746	only cis
MSTRG.8597	AT5G19370	contig_1405|arrow|pilon_50794_T_C	157	198	136	160	0.181175894177898	0.25183067118327	0.692662283511734	0.838744715513277	no cis no trans
MSTRG.8597	AT5G19370	contig_1405|arrow|pilon_50809_T_C	158	182	136	160	0.181175894177898	0.25183067118327	0.936490192681532	0.990682573145762	no cis no trans
MSTRG.8597	AT5G19370	contig_1405|arrow|pilon_50812_G_A	158	179	133	162	0.102893032459856	0.154400534702285	0.689365865256913	0.836402376402891	no cis no trans
MSTRG.8600	AT5G19420	contig_1405|arrow|pilon_52909_A_G	30	37	35	46	0.26641230967132	0.34943642177345	0.86921001498447	0.953698696555929	no cis no trans
MSTRG.8600	AT5G19420	contig_1405|arrow|pilon_52912_C_G	37	37	40	47	0.520291593575074	0.610285051306809	0.637588811956404	0.796139169893716	no cis no trans
MSTRG.8600	AT5G19420	contig_1405|arrow|pilon_52918_G_A	38	36	40	47	0.520291593575074	0.610285051306809	0.529485604396115	0.711846378428709	no cis no trans
MSTRG.8600	AT5G19420	contig_1405|arrow|pilon_52956_G_T	46	36	49	52	0.842382098507745	0.897643110604055	0.372262693812661	0.567585760728291	no cis no trans
MSTRG.8600	AT5G19420	contig_1405|arrow|pilon_53161_A_T	50	29	42	47	0.671808649174611	0.752379607348167	0.0438782094574091	0.119942804375459	no cis no trans
MSTRG.8600	AT5G19420	contig_1405|arrow|pilon_53167_A_G	49	30	40	46	0.590035611148558	0.675060840614568	0.0604907614285381	0.153794244027324	no cis no trans
MSTRG.8600	AT5G19420	contig_1405|arrow|pilon_53412_T_A	34	25	40	31	0.342470998419869	0.432817046844384	1	1	no cis no trans
MSTRG.8600	AT5G19420	contig_1405|arrow|pilon_53431_T_C	40	26	44	29	0.100643677520236	0.151180801915995	1	1	no cis no trans
MSTRG.8600	AT5G19420	contig_1405|arrow|pilon_53434_G_A	38	25	42	28	0.119609335629885	0.175529604061759	1	1	no cis no trans
MSTRG.8600	AT5G19420	contig_1405|arrow|pilon_53716_G_T	34	21	40	29	0.228400225353298	0.306894925655817	0.714760381898238	0.853679637150089	no cis no trans
MSTRG.8600	AT5G19420	contig_1405|arrow|pilon_54028_C_A	29	25	35	21	0.0814268146095066	0.125640166258402	0.439735363177642	0.632257320880392	no cis no trans
MSTRG.8600	AT5G19420	contig_1405|arrow|pilon_54037_T_C	26	27	30	20	0.202638751064541	0.276829035168582	0.323738377204509	0.516961873565695	no cis no trans
MSTRG.8600	AT5G19420	contig_1405|arrow|pilon_54048_C_T	24	28	27	24	0.779767930553075	0.844427245365669	0.556527954314524	0.73383852629131	no cis no trans
MSTRG.8600	AT5G19420	contig_1405|arrow|pilon_54058_T_A	25	29	25	24	1	1	0.695071497075182	0.84035205164845	no cis no trans
MSTRG.8600	AT5G19420	contig_1405|arrow|pilon_54061_G_A	22	28	20	24	0.651587827208916	0.736012302801367	1	1	no cis no trans
MSTRG.8600	AT5G19420	contig_1405|arrow|pilon_54112_T_C	40	29	30	29	1	1	0.477866232169134	0.666206798227216	no cis no trans
MSTRG.8600	AT5G19420	contig_1405|arrow|pilon_54151_C_T	38	24	37	33	0.720202772352865	0.790902768269065	0.380398303098131	0.575828669510638	no cis no trans
MSTRG.8600	AT5G19420	contig_1405|arrow|pilon_54193_C_A	35	21	37	31	0.544612223419262	0.632860752012387	0.464738459502955	0.654851312832346	no cis no trans
MSTRG.8600	AT5G19420	contig_1405|arrow|pilon_54853_G_A	25	19	22	20	0.877614328752315	0.928045946404024	0.828679432507906	0.933936508460178	no cis no trans
MSTRG.8600	AT5G19420	contig_1405|arrow|pilon_54860_T_C	25	19	25	20	0.551484329802521	0.638020716949974	1	1	no cis no trans
MSTRG.8600	AT5G19420	contig_1405|arrow|pilon_54899_C_A	25	18	22	18	0.635828002628841	0.720590755268549	0.826808522290423	0.932446944695285	no cis no trans
MSTRG.8601	AT5G19430	contig_1405|arrow|pilon_59683_G_T	43	24	49	24	0.00462629392189551	0.00960944008024208	0.725344754292091	0.86080408015738	only cis
MSTRG.8601	AT5G19430	contig_1405|arrow|pilon_59686_G_A	43	24	49	24	0.00462629392189551	0.00960944008024208	0.725344754292091	0.86080408015738	only cis
MSTRG.8601	AT5G19430	contig_1405|arrow|pilon_59711_C_T	48	22	52	20	0.000207716030226741	0.000548465639690242	0.714046946048524	0.853163661737373	only cis
MSTRG.8601	AT5G19430	contig_1405|arrow|pilon_59920_T_G	38	27	32	23	0.280609717698355	0.365085087644313	1	1	no cis no trans
MSTRG.8601	AT5G19430	contig_1405|arrow|pilon_59926_G_T	41	29	32	23	0.280609717698355	0.365085087644313	1	1	no cis no trans
MSTRG.8598	AT5G19510	contig_1405|arrow|pilon_63435_G_A	149	340	87	242	4.85235479946857e-18	4.05254047547028e-17	0.237865783165013	0.418489384847848	only cis
MSTRG.8598	AT5G19510	contig_1405|arrow|pilon_63443_G_A	238	372	163	276	7.69540625096274e-08	3.14344537100935e-07	0.562351086809988	0.738493597962149	only cis
MSTRG.8598	AT5G19510	contig_1405|arrow|pilon_63728_G_A	326	343	208	309	1.02810270324389e-05	3.28654438124234e-05	0.00392140944239839	0.0166033894577821	cis plus trans
MSTRG.8598	AT5G19510	contig_1405|arrow|pilon_64573_G_T	66	313	74	155	9.25224756317868e-08	3.75040755482922e-07	4.08485398193485e-05	0.000291894624054982	cis plus trans
MSTRG.8598	AT5G19510	contig_1405|arrow|pilon_64631_G_A	137	347	116	176	0.000532926771031231	0.00131704364223016	0.0011834256065249	0.00592139543885447	cis plus trans
MSTRG.8599	AT5G19630	contig_1405|arrow|pilon_86735_C_G	37	47	42	47	0.671808649174611	0.752379607348167	0.760398143171222	0.88256682023803	no cis no trans
MSTRG.8599	AT5G19630	contig_1405|arrow|pilon_86746_A_C	44	48	54	47	0.550708913598272	0.637982889766658	0.472690604221482	0.661798828700978	no cis no trans
MSTRG.8599	AT5G19630	contig_1405|arrow|pilon_86826_C_G	93	62	116	39	4.50895916705705e-10	2.26002357833641e-09	0.00751891630592187	0.0287140704242426	cis plus trans
MSTRG.8599	AT5G19630	contig_1405|arrow|pilon_86830_A_G	93	61	121	39	5.70366901496642e-11	3.07824066674441e-10	0.00519797116020845	0.0210860184448901	cis plus trans
MSTRG.8599	AT5G19630	contig_1405|arrow|pilon_86833_T_C	94	61	121	41	2.32186810586977e-10	1.19730735926375e-09	0.00825809900169047	0.0310585876683594	cis plus trans
MSTRG.8599	AT5G19630	contig_1405|arrow|pilon_86974_C_T	49	56	59	51	0.504684807587991	0.596038659952168	0.340744000365168	0.535017908655363	no cis no trans
MSTRG.8599	AT5G19630	contig_1405|arrow|pilon_86983_G_A	37	56	37	44	0.505236440766936	0.596148595531028	0.446505578095704	0.638594002729536	no cis no trans
MSTRG.8599	AT5G19630	contig_1405|arrow|pilon_86986_G_T	35	56	32	44	0.206736841808392	0.281737101645314	0.638487196103474	0.796881719199967	no cis no trans
MSTRG.8599	AT5G19630	contig_1405|arrow|pilon_88118_T_C	33	40	22	20	0.877614328752315	0.928045946404024	0.561330417454666	0.737660711504069	no cis no trans
MSTRG.8599	AT5G19630	contig_1405|arrow|pilon_88172_A_G	35	36	25	24	1	1	1	1	no cis no trans
MSTRG.8603	AT5G19660	contig_1405|arrow|pilon_89026_G_T	38	42	40	31	0.342470998419869	0.432817046844384	0.328490101472329	0.522033369431454	no cis no trans
MSTRG.8603	AT5G19660	contig_1405|arrow|pilon_89027_T_C	38	43	40	31	0.342470998419869	0.432817046844384	0.25961824406514	0.444506723412189	no cis no trans
MSTRG.8603	AT5G19660	contig_1405|arrow|pilon_89037_T_C	42	43	47	36	0.272268945972047	0.355547646543962	0.358761650873539	0.553722874853309	no cis no trans
MSTRG.8603	AT5G19660	contig_1405|arrow|pilon_89056_A_T	42	42	44	33	0.2543046661477	0.336479306723529	0.429618709504774	0.622991884547263	no cis no trans
MSTRG.8603	AT5G19660	contig_1405|arrow|pilon_89261_G_A	42	37	62	39	0.0280894679477783	0.0487963673252511	0.289867072610665	0.47964073041981	only cis
MSTRG.8603	AT5G19660	contig_1405|arrow|pilon_89648_G_A	35	51	42	56	0.188846719808903	0.260922211371454	0.881016232463706	0.957383179645815	no cis no trans
MSTRG.8603	AT5G19660	contig_1405|arrow|pilon_89699_C_T	39	33	44	49	0.678532013653325	0.758397951842569	0.433699907596657	0.626726615116369	no cis no trans
MSTRG.8603	AT5G19660	contig_1405|arrow|pilon_89720_A_G	46	39	42	47	0.671808649174611	0.752379607348167	0.36810451894904	0.563233401457017	no cis no trans
MSTRG.8603	AT5G19660	contig_1405|arrow|pilon_89762_G_A	46	37	42	36	0.571586718003074	0.656648589253593	0.87504789455348	0.955427265639384	no cis no trans
MSTRG.8603	AT5G19660	contig_1405|arrow|pilon_89967_C_T	32	35	22	33	0.177001364770359	0.246829364429725	0.464711319135646	0.654825857840351	no cis no trans
MSTRG.8603	AT5G19660	contig_1405|arrow|pilon_89978_T_A	32	37	22	33	0.177001364770359	0.246829364429725	0.584767973278214	0.755941678513382	no cis no trans
MSTRG.8603	AT5G19660	contig_1405|arrow|pilon_90011_C_A	36	33	27	29	0.893853094835023	0.940488018312641	0.720532613186578	0.857584097258205	no cis no trans
MSTRG.8603	AT5G19660	contig_1405|arrow|pilon_90172_T_C	39	29	37	42	0.652964375516462	0.736932695684584	0.247170506179673	0.430059229896626	no cis no trans
MSTRG.8603	AT5G19660	contig_1405|arrow|pilon_90281_C_T	34	29	27	23	0.671811033765366	0.752379607348167	1	1	no cis no trans
MSTRG.8603	AT5G19660	contig_1405|arrow|pilon_91343_G_C	26	21	32	11	0.0019139610012644	0.00427018213560269	0.0783482434554387	0.186980827293955	only cis
MSTRG.8603	AT5G19660	contig_1405|arrow|pilon_91352_A_G	28	21	32	11	0.0019139610012644	0.00427018213560269	0.124088529225611	0.262763819924265	only cis
MSTRG.8602	AT5G19690	contig_1405|arrow|pilon_98133_G_A	53	107	40	57	0.103769382872718	0.155248127259975	0.228184964191152	0.406620126770975	no cis no trans
MSTRG.8602	AT5G19690	contig_1405|arrow|pilon_98186_T_C	46	93	25	44	0.0294934935313173	0.0510253384725506	0.756273209621675	0.879854324595738	no cis no trans
MSTRG.8602	AT5G19690	contig_1405|arrow|pilon_98495_A_G	157	131	109	75	0.0147577180476021	0.0274163098614994	0.341733359582782	0.536058082830032	only cis
MSTRG.8602	AT5G19690	contig_1405|arrow|pilon_98873_C_G	166	129	129	103	0.100521533094563	0.15116568974535	0.929600856602178	0.984614374113028	no cis no trans
MSTRG.8636	AT2G22125	contig_14062|arrow|pilon_10422_C_T	36	24	42	16	0.000861782240542129	0.00205165192936509	0.176759078298149	0.339390694671594	only cis
MSTRG.8636	AT2G22125	contig_14062|arrow|pilon_10437_G_A	32	22	37	16	0.00548634487676017	0.0112063544631335	0.313727115248587	0.505864428085184	only cis
MSTRG.8638	AT2G22120	contig_14062|arrow|pilon_33999_C_A	43	23	37	15	0.00318525344777677	0.00683723898608069	0.554302897708301	0.73210635110651	only cis
MSTRG.8639	AT2G22090	contig_14062|arrow|pilon_38712_G_T	34	20	44	16	0.000394043242726101	0.000995500539461161	0.313156373384999	0.505314463355576	only cis
MSTRG.8639	AT2G22090	contig_14062|arrow|pilon_38715_C_T	34	20	44	16	0.000394043242726101	0.000995500539461161	0.313156373384999	0.505314463355576	only cis
MSTRG.8639	AT2G22090	contig_14062|arrow|pilon_38724_T_G	37	21	42	15	0.000460005008648791	0.00114656826421228	0.315670709444598	0.508087671030365	only cis
MSTRG.8639	AT2G22090	contig_14062|arrow|pilon_38733_A_T	37	20	42	13	0.000113610603206915	0.000312488707699972	0.216722396519353	0.392112481193702	only cis
MSTRG.8639	AT2G22090	contig_14062|arrow|pilon_38739_G_C	38	21	40	13	0.000268540118819161	0.000696415843127527	0.223348942829984	0.400413225552546	only cis
MSTRG.8646	AT2G21950	contig_14062|arrow|pilon_49992_T_C	157	100	230	173	0.00521414763082493	0.0107239853268255	0.331057500188491	0.524828096482451	only cis
MSTRG.8646	AT2G21950	contig_14062|arrow|pilon_50018_T_C	249	137	358	238	1.00748912510106e-06	3.64157165070027e-06	0.178707513482763	0.342194937002623	only cis
MSTRG.8646	AT2G21950	contig_14062|arrow|pilon_50384_C_G	325	116	440	289	2.47789352100934e-08	1.0635750608759e-07	3.49151302119572e-06	3.0475821240896e-05	cis plus trans
MSTRG.8646	AT2G21950	contig_14062|arrow|pilon_50426_G_A	341	121	484	278	7.9263710560827e-14	5.21162147226279e-13	0.000203048882416967	0.00124720273996383	cis plus trans
MSTRG.8646	AT2G21950	contig_14062|arrow|pilon_50584_A_G	297	112	423	248	1.42907696179057e-11	8.06462800246504e-11	0.00138510167493511	0.00679503119418722	cis plus trans
MSTRG.8646	AT2G21950	contig_14062|arrow|pilon_50731_C_T	287	131	391	212	2.83410680716453e-13	1.79861523917105e-12	0.225226912785764	0.40286410864425	only cis
MSTRG.8646	AT2G21950	contig_14062|arrow|pilon_51364_G_T	179	112	227	204	0.289268670467435	0.375011881402925	0.0217328027509955	0.0687832053731339	no cis no trans
MSTRG.8646	AT2G21950	contig_14062|arrow|pilon_51498_A_G	121	93	168	160	0.699180917458452	0.775012474306675	0.25232379700039	0.435974554853081	no cis no trans
MSTRG.8646	AT2G21950	contig_14062|arrow|pilon_51528_C_A	93	86	138	140	0.95218907877763	0.98417445884386	0.63330345140682	0.79296593311236	no cis no trans
MSTRG.8646	AT2G21950	contig_14062|arrow|pilon_51561_C_A	56	86	94	116	0.147122863607436	0.20977120396326	0.325721111229144	0.518985180969046	no cis no trans
MSTRG.8646	AT2G21950	contig_14062|arrow|pilon_52707_G_C	25	38	22	26	0.665465812076621	0.747801790024647	0.563963893911647	0.739830603758883	no cis no trans
MSTRG.8646	AT2G21950	contig_14062|arrow|pilon_52710_T_G	25	37	22	26	0.665465812076621	0.747801790024647	0.697767538389584	0.8422411082553	no cis no trans
MSTRG.8646	AT2G21950	contig_14062|arrow|pilon_52800_T_C	26	26	32	15	0.0186238366150065	0.0338044279290975	0.101685357248638	0.227005850982235	only cis
MSTRG.8646	AT2G21950	contig_14062|arrow|pilon_52887_C_T	30	22	37	23	0.0924609810729242	0.140276408684412	0.702533163657815	0.845412427570845	no cis no trans
MSTRG.8646	AT2G21950	contig_14062|arrow|pilon_52923_T_A	30	27	37	31	0.544612223419262	0.632860752012387	0.859006682710602	0.950551681800494	no cis no trans
MSTRG.8646	AT2G21950	contig_14062|arrow|pilon_52928_G_A	33	26	44	33	0.2543046661477	0.336479306723529	1	1	no cis no trans
MSTRG.8646	AT2G21950	contig_14062|arrow|pilon_53816_G_C	24	40	17	65	8.95388317871231e-08	3.6322199573756e-07	0.0277551599255272	0.083672509843383	only cis
MSTRG.8646	AT2G21950	contig_14062|arrow|pilon_54003_C_A	34	37	27	57	0.00140449463111395	0.00322522067465863	0.0496958222074819	0.132340919116802	only cis
MSTRG.8646	AT2G21950	contig_14062|arrow|pilon_54118_T_A	40	39	30	62	0.00111092732337498	0.0025895558175535	0.0197029823511828	0.0635449252456553	only cis
MSTRG.8646	AT2G21950	contig_14062|arrow|pilon_54148_T_A	43	35	35	54	0.0557783276537342	0.0899827250361385	0.0448757497334957	0.122022024650104	no cis no trans
MSTRG.8646	AT2G21950	contig_14062|arrow|pilon_54322_G_A	39	39	27	62	0.000265585342987468	0.000690129742706015	0.0113414798525462	0.0403689321471301	cis plus trans
MSTRG.8646	AT2G21950	contig_14062|arrow|pilon_54328_G_T	38	45	27	67	4.49643209196857e-05	0.000131604425263136	0.0201720769755135	0.064745273820853	only cis
MSTRG.8646	AT2G21950	contig_14062|arrow|pilon_54334_T_C	43	43	40	60	0.0568879336409809	0.091481304848464	0.185625247108339	0.351457579377015	no cis no trans
MSTRG.8646	AT2G21950	contig_14062|arrow|pilon_54371_A_T	40	41	49	62	0.254605123093794	0.33655284561415	0.55797753806329	0.734997494732005	no cis no trans
MSTRG.8636	AT2G22125	contig_14062|arrow|pilon_5455_G_A	133	69	166	194	0.154631187105444	0.219326059837624	6.85177559990901e-06	5.67430147017329e-05	only trans
MSTRG.8646	AT2G21950	contig_14062|arrow|pilon_54571_G_A	39	40	42	60	0.0918376782690825	0.13960799103713	0.294100098885001	0.484500686887778	no cis no trans
MSTRG.8646	AT2G21950	contig_14062|arrow|pilon_54663_C_T	46	51	40	72	0.00321693995165183	0.00689377032540241	0.092740445708958	0.212138452500317	only cis
MSTRG.8646	AT2G21950	contig_14062|arrow|pilon_54724_C_G	56	55	59	78	0.123774825077477	0.180881796134773	0.252532342966348	0.436172994711383	no cis no trans
MSTRG.8636	AT2G22125	contig_14062|arrow|pilon_5973_A_G	184	97	222	175	0.0208449333082577	0.0374301505709051	0.013686756174279	0.0470962118774805	cis plus trans
MSTRG.8636	AT2G22125	contig_14062|arrow|pilon_5995_A_G	174	92	208	165	0.0295181475104099	0.0510637059347848	0.0175491334121789	0.0577719803776519	no cis no trans
MSTRG.8636	AT2G22125	contig_14062|arrow|pilon_6043_G_A	166	78	193	149	0.0199289312295911	0.0360260574078476	0.00460146699005239	0.0190196517018724	cis plus trans
MSTRG.8636	AT2G22125	contig_14062|arrow|pilon_6067_T_C	163	72	188	134	0.00308103113139767	0.0066271261650723	0.00988499830302533	0.036110121003222	cis plus trans
MSTRG.8636	AT2G22125	contig_14062|arrow|pilon_6088_C_A	159	74	188	118	7.48240236094344e-05	0.000211920631634752	0.122644091402964	0.260638335708275	only cis
MSTRG.8636	AT2G22125	contig_14062|arrow|pilon_6218_T_C	37	51	15	103	2.53883911539407e-17	2.04600063608311e-16	2.00877972870047e-06	1.82455308326433e-05	cis plus trans
MSTRG.8636	AT2G22125	contig_14062|arrow|pilon_6260_G_A	50	44	22	77	2.49283387092705e-08	1.068773175316e-07	1.2965430169318e-05	0.000102230808780686	cis plus trans
MSTRG.8636	AT2G22125	contig_14062|arrow|pilon_6553_A_C	118	52	133	127	0.756563652268866	0.823066469368542	0.000205920330317234	0.00126279776252549	only trans
MSTRG.8636	AT2G22125	contig_14062|arrow|pilon_6691_G_A	130	54	163	106	0.000612917737918828	0.00150051820040933	0.0282784975427523	0.0849096294687385	only cis
MSTRG.8636	AT2G22125	contig_14062|arrow|pilon_6754_A_T	144	68	175	111	0.000184389218081092	0.000492194585329146	0.13130739373291	0.273650871225804	only cis
MSTRG.8636	AT2G22125	contig_14062|arrow|pilon_6795_G_A	127	60	161	106	0.000915996871799982	0.00216845080418943	0.113172744763562	0.245512895083936	only cis
MSTRG.8636	AT2G22125	contig_14062|arrow|pilon_6853_G_C	116	57	131	88	0.00442977964798885	0.00924877848348655	0.170734825622216	0.33118169650528	only cis
MSTRG.8636	AT2G22125	contig_14062|arrow|pilon_6913_G_T	94	46	109	85	0.0984263883280856	0.148232784809569	0.0533659278942835	0.139856236965335	no cis no trans
MSTRG.8636	AT2G22125	contig_14062|arrow|pilon_6926_C_T	93	49	96	78	0.197338415943586	0.271035590238916	0.0661058993878034	0.164383647834069	no cis no trans
MSTRG.8636	AT2G22125	contig_14062|arrow|pilon_6949_T_A	89	49	91	90	1	1	0.0123288075856738	0.0432401179672629	only trans
MSTRG.8636	AT2G22125	contig_14062|arrow|pilon_7023_G_A	89	47	87	75	0.387519084849053	0.478231610585979	0.0447878460619756	0.121843103671486	no cis no trans
MSTRG.8636	AT2G22125	contig_14062|arrow|pilon_7036_A_G	88	47	89	72	0.207179847259223	0.282128183167965	0.0959866812665695	0.217576631738549	no cis no trans
MSTRG.8636	AT2G22125	contig_14062|arrow|pilon_7120_G_C	87	42	99	70	0.0309477347790963	0.053327084327227	0.147360372794201	0.297605878350826	no cis no trans
MSTRG.8636	AT2G22125	contig_14062|arrow|pilon_7369_T_C	89	41	109	69	0.00334971418055298	0.00716192167836758	0.228642985336357	0.407172710198116	only cis
MSTRG.8636	AT2G22125	contig_14062|arrow|pilon_7428_T_C	82	35	91	49	0.000485618967257769	0.00120611995156879	0.424358099625495	0.617967173565855	only cis
MSTRG.8636	AT2G22125	contig_14062|arrow|pilon_7531_A_G	58	31	62	56	0.645496763557822	0.73029244668699	0.0877324476120602	0.203458013120491	no cis no trans
MSTRG.8636	AT2G22125	contig_14062|arrow|pilon_7558_T_C	52	28	52	42	0.353328032471583	0.443354390535638	0.216797851889118	0.39219617665902	no cis no trans
MSTRG.8636	AT2G22125	contig_14062|arrow|pilon_7774_A_G	63	33	54	51	0.845370318882553	0.900268951491209	0.0460271534030189	0.124496410264587	no cis no trans
MSTRG.8636	AT2G22125	contig_14062|arrow|pilon_7837_A_T	59	28	47	41	0.594288295146941	0.679258572470119	0.063553060903973	0.159635152171454	no cis no trans
MSTRG.8636	AT2G22125	contig_14062|arrow|pilon_7855_T_C	50	27	37	41	0.73434203302985	0.802555861962376	0.0354609454356226	0.101529018563398	no cis no trans
MSTRG.8636	AT2G22125	contig_14062|arrow|pilon_7858_A_G	50	27	37	41	0.73434203302985	0.802555861962376	0.0354609454356226	0.101529018563398	no cis no trans
MSTRG.8636	AT2G22125	contig_14062|arrow|pilon_8188_T_C	50	34	44	41	0.828423274164901	0.886381516474481	0.354079398753982	0.548897238745176	no cis no trans
MSTRG.8636	AT2G22125	contig_14062|arrow|pilon_8500_A_T	66	35	89	28	1.36612727083264e-08	6.01361865377137e-08	0.0994643059411008	0.223377912539557	only cis
MSTRG.8636	AT2G22125	contig_14062|arrow|pilon_9408_T_C	29	26	32	20	0.126347075813922	0.183704309874171	0.435488053094788	0.628341636462358	no cis no trans
MSTRG.8636	AT2G22125	contig_14062|arrow|pilon_9417_G_C	28	25	32	20	0.126347075813922	0.183704309874171	0.432026257049295	0.625153187956508	no cis no trans
MSTRG.8636	AT2G22125	contig_14062|arrow|pilon_9419_G_A	28	25	32	20	0.126347075813922	0.183704309874171	0.432026257049295	0.625153187956508	no cis no trans
MSTRG.8636	AT2G22125	contig_14062|arrow|pilon_9483_C_T	39	24	42	18	0.00267043628280707	0.00579893145038908	0.446995694362207	0.638984662285445	only cis
MSTRG.8636	AT2G22125	contig_14062|arrow|pilon_9549_A_G	42	26	40	31	0.342470998419869	0.432817046844384	0.605313202513942	0.771164734240149	no cis no trans
MSTRG.8636	AT2G22125	contig_14062|arrow|pilon_9560_C_T	47	27	42	36	0.571586718003074	0.656648589253593	0.251649481885485	0.43515106128163	no cis no trans
MSTRG.8651	AT5G18800	contig_1406|arrow|pilon_22910_A_G	79	58	94	108	0.360395041993776	0.449906123938821	0.0470362542796595	0.126651394164335	no cis no trans
MSTRG.8657	AT1G71865	contig_14077|arrow|pilon_15604_A_T	22	34	22	52	0.000642807349050706	0.00156606766049598	0.267815760832209	0.454113347079972	only cis
MSTRG.8657	AT1G71865	contig_14077|arrow|pilon_15609_A_T	22	35	22	52	0.000642807349050706	0.00156606766049598	0.35154200389404	0.546225303256474	only cis
MSTRG.8657	AT1G71865	contig_14077|arrow|pilon_15610_C_T	22	35	22	52	0.000642807349050706	0.00156606766049598	0.35154200389404	0.546225303256474	only cis
MSTRG.8657	AT1G71865	contig_14077|arrow|pilon_15615_G_A	22	17	22	52	0.000642807349050706	0.00156606766049598	0.00815589924753676	0.0307358959734882	cis plus trans
MSTRG.8657	AT1G71865	contig_14077|arrow|pilon_15691_T_C	54	56	59	57	0.926077763314857	0.962029974561633	0.894165717628761	0.96190837255892	no cis no trans
MSTRG.8657	AT1G71865	contig_14077|arrow|pilon_15709_A_G	51	61	54	46	0.484118413607292	0.575337391803067	0.271008523310425	0.457955819042426	no cis no trans
MSTRG.8657	AT1G71865	contig_14077|arrow|pilon_15734_C_T	46	68	49	56	0.558394291165591	0.645053087236958	0.413017499278698	0.607385607755196	no cis no trans
MSTRG.8675	AT1G06290	contig_1407|arrow|pilon_100159_C_T	107	73	40	77	0.000799584443396319	0.00191463232074602	2.92875820386999e-05	0.000215778918487913	cis plus trans
MSTRG.8675	AT1G06290	contig_1407|arrow|pilon_100234_G_A	106	54	79	77	0.936220401302314	0.969871429638739	0.00607128679724344	0.0240302064296052	only trans
MSTRG.8675	AT1G06290	contig_1407|arrow|pilon_100279_G_A	99	52	62	73	0.389502628976141	0.479977583619407	0.00122347665795409	0.00609774026568798	only trans
MSTRG.8675	AT1G06290	contig_1407|arrow|pilon_100372_A_T	59	46	37	60	0.024990736592598	0.043998587303775	0.0114791360097847	0.0407694092940544	cis plus trans
MSTRG.8679	AT1G06430	contig_1407|arrow|pilon_109667_G_C	42	166	10	78	3.33213360770301e-14	2.23883447618034e-13	0.0936970589598972	0.213762432121981	only cis
MSTRG.8679	AT1G06430	contig_1407|arrow|pilon_109852_C_T	358	323	289	137	1.41640018918058e-13	9.16917705456934e-13	5.11761542900793e-07	5.07712061697171e-06	cis plus trans
MSTRG.8679	AT1G06430	contig_1407|arrow|pilon_109855_C_T	371	344	294	140	1.14964557499221e-13	7.47585631225445e-13	1.50854315678899e-07	1.61940306786478e-06	cis plus trans
MSTRG.8679	AT1G06430	contig_1407|arrow|pilon_110144_A_T	273	293	2	300	1.12305331205618e-86	5.66468718663107e-85	4.69896822449465e-61	8.50819831252947e-59	cis plus trans
MSTRG.8679	AT1G06430	contig_1407|arrow|pilon_110303_A_T	197	223	42	57	0.159069651881238	0.224944951330056	0.43496729923315	0.627872764224349	no cis no trans
MSTRG.8679	AT1G06430	contig_1407|arrow|pilon_110400_G_A	112	230	7	122	3.11283204664586e-28	4.04365541290321e-27	3.98648728345488e-11	6.50114129718714e-10	cis plus trans
MSTRG.8679	AT1G06430	contig_1407|arrow|pilon_110403_G_A	132	231	82	73	0.520633373426239	0.610566841001577	0.000625545158364174	0.00338654697848048	only trans
MSTRG.8679	AT1G06430	contig_1407|arrow|pilon_110496_G_A	28	224	10	145	7.7047857012461e-32	1.13075350326566e-30	0.159648694611725	0.315525747027725	only cis
MSTRG.8679	AT1G06430	contig_1407|arrow|pilon_110562_T_A	62	217	25	52	0.00279905387727764	0.00605817271805112	0.0727299052089983	0.176761707240267	only cis
MSTRG.8679	AT1G06430	contig_1407|arrow|pilon_110564_A_G	62	219	25	54	0.00146607194734233	0.00335108462395896	0.10102163006943	0.225898046233663	only cis
MSTRG.8679	AT1G06430	contig_1407|arrow|pilon_110652_A_T	109	237	64	56	0.522990983889995	0.613062668200681	2.84069765350625e-05	0.000209794389805442	only trans
MSTRG.8679	AT1G06430	contig_1407|arrow|pilon_110661_C_T	120	242	72	57	0.217561253839461	0.294301152796389	8.92269603131743e-06	7.25300141713168e-05	only trans
MSTRG.8679	AT1G06430	contig_1407|arrow|pilon_111130_G_C	146	214	72	33	0.000178357222310136	0.000477550742979265	4.48532417347227e-07	4.48809212418257e-06	cis plus trans
MSTRG.8679	AT1G06430	contig_1407|arrow|pilon_111217_C_G	138	166	77	21	1.08925450096282e-08	4.84031494316993e-08	6.68441720344117e-09	8.50861393853217e-08	cis plus trans
MSTRG.8679	AT1G06430	contig_1407|arrow|pilon_111328_A_G	143	184	82	34	9.68588406314051e-06	3.10420237023129e-05	5.59278405481269e-07	5.52384555585493e-06	cis plus trans
MSTRG.8679	AT1G06430	contig_1407|arrow|pilon_111358_G_T	121	167	69	31	0.000183143224882353	0.000488995256800389	4.821248059345e-06	4.10302226924585e-05	cis plus trans
MSTRG.8679	AT1G06430	contig_1407|arrow|pilon_111451_A_C	111	156	82	18	6.14780661504800e-11	3.30471513376653e-10	1.54004343799359e-12	2.89981900435043e-11	cis plus trans
MSTRG.8680	AT1G06460	contig_1407|arrow|pilon_114887_T_G	287	1246	161	498	5.95720048912062e-41	1.17154217141525e-39	0.00266612229582539	0.0119489873098005	cis plus trans
MSTRG.8680	AT1G06460	contig_1407|arrow|pilon_115207_T_G	275	1066	215	408	8.88141041585532e-15	6.19013501908556e-14	6.39171545209549e-11	1.01875642277054e-09	cis plus trans
MSTRG.8680	AT1G06460	contig_1407|arrow|pilon_115737_G_T	30	591	22	248	1.31918089788742e-49	3.24254260250785e-48	0.0617207851849541	0.15618680255415	only cis
MSTRG.8680	AT1G06460	contig_1407|arrow|pilon_115739_G_A	30	576	22	240	1.7004253909056e-47	3.96873180876915e-46	0.060818226964034	0.154449934271057	only cis
MSTRG.8680	AT1G06460	contig_1407|arrow|pilon_115778_A_T	21	497	0	243	1.41494985606666e-73	5.74697435347941e-72	0.000465982905434261	0.00261147678059467	cis plus trans
MSTRG.8680	AT1G06460	contig_1407|arrow|pilon_116620_A_G	45	513	10	108	6.4508754413832e-22	6.50265007034485e-21	0.85379146387544	0.948439274872345	only cis
MSTRG.8681	AT1G06470	contig_1407|arrow|pilon_121192_A_G	36	145	22	67	1.89984917472209e-06	6.66096536819655e-06	0.430735406392861	0.623967272921303	only cis
MSTRG.8681	AT1G06470	contig_1407|arrow|pilon_121219_C_G	36	129	22	62	1.46559534758879e-05	4.57195415078234e-05	0.433688233799885	0.626725112658135	only cis
MSTRG.8688	AT1G06510	contig_1407|arrow|pilon_134629_C_T	25	42	10	34	0.000388130902933882	0.000981749675234621	0.143863046567856	0.292586002412209	only cis
MSTRG.8688	AT1G06510	contig_1407|arrow|pilon_134647_T_A	28	45	10	38	6.16964077764238e-05	0.000176489125414949	0.0474413362304641	0.127504223750923	only cis
MSTRG.8688	AT1G06510	contig_1407|arrow|pilon_134660_A_G	40	45	10	42	9.06327191696479e-06	2.91028616867731e-05	0.00102893700303072	0.00524403566909273	cis plus trans
MSTRG.8688	AT1G06510	contig_1407|arrow|pilon_134691_G_A	42	50	0	49	3.55271367880051e-15	2.52929727811555e-14	2.35566645053283e-10	3.53041717530317e-09	cis plus trans
MSTRG.8688	AT1G06510	contig_1407|arrow|pilon_134710_G_A	47	40	30	54	0.0116344541199258	0.0221682458982053	0.0210194901520489	0.0669366582300298	only cis
MSTRG.8689	AT1G06510	contig_1407|arrow|pilon_136043_A_G	32	51	52	0	4.44089209850065e-16	3.33468986285009e-15	1.94928161998281e-15	4.71108493214034e-14	cis plus trans
MSTRG.8689	AT1G06510	contig_1407|arrow|pilon_136228_A_G	24	49	0	44	1.13686837721616e-13	7.39443541928546e-13	2.51148936527902e-06	2.24595971254911e-05	cis plus trans
MSTRG.8689	AT1G06510	contig_1407|arrow|pilon_136240_T_A	23	50	5	44	7.59715845788378e-09	3.41964547691438e-08	0.00782052600675441	0.0296758424272606	cis plus trans
MSTRG.8689	AT1G06510	contig_1407|arrow|pilon_136241_C_A	21	50	5	46	2.32801511401703e-09	1.10123425144617e-08	0.0126890406648925	0.0442700667096191	cis plus trans
MSTRG.8689	AT1G06510	contig_1407|arrow|pilon_136242_A_G	21	50	5	46	2.32801511401703e-09	1.10123425144617e-08	0.0126890406648925	0.0442700667096191	cis plus trans
MSTRG.8689	AT1G06510	contig_1407|arrow|pilon_136294_G_A	38	44	10	46	1.24545141461096e-06	4.45074162228453e-06	0.000554828520814158	0.00304699042946568	cis plus trans
MSTRG.8689	AT1G06510	contig_1407|arrow|pilon_136300_C_T	38	44	10	47	7.51304309709597e-07	2.76194048222856e-06	0.000519141438748315	0.00287467026915048	cis plus trans
MSTRG.8689	AT1G06510	contig_1407|arrow|pilon_136312_A_G	36	42	10	47	7.51304309709597e-07	2.76194048222856e-06	0.000511777065607718	0.00283890203962269	cis plus trans
MSTRG.8689	AT1G06510	contig_1407|arrow|pilon_136501_T_C	20	48	2	38	1.49339030031115e-09	7.17886944862098e-09	0.00244342796988694	0.0110834427266742	cis plus trans
MSTRG.8689	AT1G06510	contig_1407|arrow|pilon_136855_A_T	40	68	5	70	9.81775560371728e-16	7.23258202775454e-15	1.32614445932169e-06	1.24035634701052e-05	cis plus trans
MSTRG.8689	AT1G06510	contig_1407|arrow|pilon_136878_G_C	30	72	0	62	4.336808689942e-19	3.82169348581363e-18	1.16448972150465e-07	1.26913637354138e-06	cis plus trans
MSTRG.8682	AT1G06530	contig_1407|arrow|pilon_147545_A_C	27	110	0	80	1.65436122510606e-24	1.86544158488694e-23	1.94564477488309e-06	1.77155689203485e-05	cis plus trans
MSTRG.8682	AT1G06530	contig_1407|arrow|pilon_147559_G_A	26	118	0	90	1.61558713389264e-27	2.04583857234918e-26	1.68780196265879e-06	1.55206151423774e-05	cis plus trans
MSTRG.8682	AT1G06530	contig_1407|arrow|pilon_147570_G_A	27	120	0	82	4.13590306276517e-25	4.76107239218713e-24	5.15356894529546e-06	4.36453124043995e-05	cis plus trans
MSTRG.8682	AT1G06530	contig_1407|arrow|pilon_147826_A_G	47	105	25	73	1.27960624507729e-06	4.56793315079428e-06	0.392680927172037	0.588098341783882	only cis
MSTRG.8682	AT1G06530	contig_1407|arrow|pilon_147870_C_G	86	95	59	70	0.37868766269312	0.469718914197636	0.817553666759181	0.924678371061034	no cis no trans
MSTRG.8682	AT1G06530	contig_1407|arrow|pilon_147943_G_A	119	112	104	88	0.278981769036391	0.363511088809887	0.625209434524828	0.786336943476343	no cis no trans
MSTRG.8682	AT1G06530	contig_1407|arrow|pilon_147964_T_A	86	116	74	90	0.241389551656204	0.321574219399842	0.672021714659122	0.823340280512648	no cis no trans
MSTRG.8682	AT1G06530	contig_1407|arrow|pilon_147965_A_C	78	114	59	87	0.0251113772562568	0.044174877676949	1	1	only cis
MSTRG.8682	AT1G06530	contig_1407|arrow|pilon_147988_A_T	54	121	40	96	1.73938203035616e-06	6.12858562440285e-06	0.804546885449394	0.914012536743003	only cis
MSTRG.8682	AT1G06530	contig_1407|arrow|pilon_147996_G_A	41	125	35	98	4.29205843147123e-08	1.79896212659652e-07	0.789947091711791	0.903021054173725	only cis
MSTRG.8682	AT1G06530	contig_1407|arrow|pilon_148000_T_C	32	124	27	100	4.72851152969996e-11	2.56557796119664e-10	0.884144681302856	0.95826201429374	only cis
MSTRG.8682	AT1G06530	contig_1407|arrow|pilon_148154_T_C	76	144	44	129	6.99904564762665e-11	3.74888753011415e-10	0.0606714496255569	0.154159854409281	only cis
MSTRG.8682	AT1G06530	contig_1407|arrow|pilon_148181_G_A	97	139	54	132	1.00832336924399e-08	4.49591030719081e-08	0.0107390342218242	0.0386237486172172	cis plus trans
MSTRG.8682	AT1G06530	contig_1407|arrow|pilon_148210_G_A	97	135	79	134	0.000200148963020479	0.000531089394217566	0.332479679215894	0.526354122406521	only cis
MSTRG.8682	AT1G06530	contig_1407|arrow|pilon_148231_G_T	74	129	67	113	0.000750628928074642	0.00180462324000872	0.915624157817438	0.97378440998214	only cis
MSTRG.8682	AT1G06530	contig_1407|arrow|pilon_148234_G_T	60	128	62	114	0.000108771951085649	0.000300370689448869	0.507581717740932	0.692946569782947	only cis
MSTRG.8682	AT1G06530	contig_1407|arrow|pilon_148259_G_T	43	116	54	114	4.25351951171797e-06	1.42955225491758e-05	0.334237723626384	0.528065597315522	only cis
MSTRG.8682	AT1G06530	contig_1407|arrow|pilon_148261_A_G	35	118	37	114	2.52654309779928e-10	1.29562882591349e-09	0.787953375309318	0.901548956103518	only cis
MSTRG.8682	AT1G06530	contig_1407|arrow|pilon_148267_C_G	38	116	47	114	1.31785940423305e-07	5.26461556764112e-07	0.377272539137525	0.572628741445324	only cis
MSTRG.8682	AT1G06530	contig_1407|arrow|pilon_148278_G_C	55	115	59	124	1.75946097694345e-06	6.19600415143691e-06	1	1	only cis
MSTRG.8682	AT1G06530	contig_1407|arrow|pilon_148334_G_A	112	60	111	54	1.07756451656899e-05	3.43416129991728e-05	0.730058037762964	0.863627718432131	only cis
MSTRG.8682	AT1G06530	contig_1407|arrow|pilon_148343_G_A	116	60	109	54	1.97532607372301e-05	6.08498762696696e-05	0.908530097824084	0.969082206537679	only cis
MSTRG.8684	AT1G06570	contig_1407|arrow|pilon_154804_A_G	49	74	25	20	0.551484329802521	0.638020716949974	0.0805658156062117	0.190923246214917	no cis no trans
MSTRG.8702	AT1G06660	contig_1407|arrow|pilon_166146_G_T	21	220	5	271	2.159338923389e-73	8.75314721054333e-72	0.00039994340769343	0.00228186870489897	cis plus trans
MSTRG.8702	AT1G06660	contig_1407|arrow|pilon_166166_G_T	17	244	7	299	7.30584972521868e-79	3.24699682167103e-77	0.0195605669248905	0.0631744451279225	only cis
MSTRG.8702	AT1G06660	contig_1407|arrow|pilon_166178_C_T	17	259	7	322	1.45104710826558e-85	7.19337537432834e-84	0.012448855524893	0.043584409532834	cis plus trans
MSTRG.8702	AT1G06660	contig_1407|arrow|pilon_166707_G_T	73	194	62	258	1.45250414002349e-29	1.98024959794663e-28	0.023768536070212	0.0738256531662303	only cis
MSTRG.8702	AT1G06660	contig_1407|arrow|pilon_166718_G_T	85	188	82	261	6.95342762829173e-23	7.32279199891375e-22	0.0552023607693685	0.143519574104904	only cis
MSTRG.8702	AT1G06660	contig_1407|arrow|pilon_166761_C_A	126	235	131	312	4.1117835759528e-18	3.44780578769421e-17	0.110922977017038	0.241917299757462	only cis
MSTRG.8702	AT1G06660	contig_1407|arrow|pilon_166849_T_C	106	309	119	446	1.90997024908024e-45	4.23909407373917e-44	0.106693254464063	0.235202567859283	only cis
MSTRG.8702	AT1G06660	contig_1407|arrow|pilon_166868_A_G	73	295	87	447	2.48411961569416e-59	7.60459944041596e-58	0.183750618815197	0.348947481288604	only cis
MSTRG.8702	AT1G06660	contig_1407|arrow|pilon_166882_A_C	48	315	62	459	6.77432481898932e-76	2.86265311948325e-74	0.604810403450208	0.770755521609128	only cis
MSTRG.8702	AT1G06660	contig_1407|arrow|pilon_166982_T_C	23	336	5	385	5.88764940903201e-107	4.069160912682e-105	0.000187343450872017	0.00116011611963139	cis plus trans
MSTRG.8702	AT1G06660	contig_1407|arrow|pilon_166983_T_C	18	338	5	398	8.47093745947062e-111	6.17078502694975e-109	0.00249686981548838	0.0112875379425886	cis plus trans
MSTRG.8702	AT1G06660	contig_1407|arrow|pilon_167161_T_C	44	375	32	598	3.06825031891971e-136	3.16268668052132e-134	0.00141894395201855	0.00693817581309405	cis plus trans
MSTRG.8702	AT1G06660	contig_1407|arrow|pilon_167204_T_A	181	414	180	650	4.02231036619515e-63	1.33468748364051e-61	0.000208935787167161	0.00127960423164732	cis plus trans
MSTRG.8702	AT1G06660	contig_1407|arrow|pilon_167213_C_T	191	390	198	611	9.32523907019518e-50	2.29879727533446e-48	0.000685552254912257	0.00367364873205098	cis plus trans
MSTRG.8702	AT1G06660	contig_1407|arrow|pilon_167259_A_T	179	291	163	514	3.23253185263943e-43	6.75573409301295e-42	4.12525481129261e-07	4.14908974465309e-06	cis plus trans
MSTRG.8702	AT1G06660	contig_1407|arrow|pilon_167265_G_A	173	291	158	508	1.00724826400133e-43	2.13631672148396e-42	1.14568388344247e-06	1.0822644586266e-05	cis plus trans
MSTRG.8702	AT1G06660	contig_1407|arrow|pilon_167303_G_T	96	250	87	405	4.5804449548717e-50	1.1335953198295e-48	0.000660366339597688	0.00355306685436795	cis plus trans
MSTRG.8661	AT1G05890	contig_1407|arrow|pilon_17563_C_T	96	33	143	33	1.59672295410104e-17	1.29763751074713e-16	0.161612246930084	0.318333971339333	only cis
MSTRG.8661	AT1G05890	contig_1407|arrow|pilon_17690_A_C	107	38	171	44	7.15389106771365e-19	6.25982819603862e-18	0.248774738033019	0.431755099349552	only cis
MSTRG.8661	AT1G05890	contig_1407|arrow|pilon_17859_G_T	76	38	119	41	5.21220548427976e-10	2.59699672420305e-09	0.177861126983092	0.341012148402394	only cis
MSTRG.8661	AT1G05890	contig_1407|arrow|pilon_17908_T_A	84	43	153	65	2.32791638093248e-09	1.10123425144617e-08	0.470874270221011	0.660166449828749	only cis
MSTRG.8661	AT1G05890	contig_1407|arrow|pilon_17922_G_A	80	43	151	59	1.74148890228789e-10	9.06087835305245e-10	0.218271820767434	0.394052519961564	only cis
MSTRG.8661	AT1G05890	contig_1407|arrow|pilon_17923_T_A	80	43	151	59	1.74148890228789e-10	9.06087835305245e-10	0.218271820767434	0.394052519961564	only cis
MSTRG.8661	AT1G05890	contig_1407|arrow|pilon_17924_A_C	80	43	151	59	1.74148890228789e-10	9.06087835305245e-10	0.218271820767434	0.394052519961564	only cis
MSTRG.8661	AT1G05890	contig_1407|arrow|pilon_18293_C_T	78	40	156	59	2.70284392518894e-11	1.49574224028873e-10	0.259263816317482	0.444068310115688	only cis
MSTRG.8661	AT1G05890	contig_1407|arrow|pilon_18320_G_A	38	44	0	173	1.67047794380762e-52	4.37822378483352e-51	1.16042859845344e-22	4.64522304061631e-21	cis plus trans
MSTRG.8661	AT1G05890	contig_1407|arrow|pilon_18322_A_C	35	45	0	175	4.17619485951906e-53	1.1119234390818e-51	4.07784137054443e-21	1.49168367640531e-19	cis plus trans
MSTRG.8661	AT1G05890	contig_1407|arrow|pilon_18329_T_C	30	45	0	165	4.27642353614751e-50	1.05944447052002e-48	5.39527731623726e-18	1.58927755507018e-16	cis plus trans
MSTRG.8708	AT1G06730	contig_1407|arrow|pilon_192072_C_T	29	42	12	29	0.0115077897353331	0.0219619872634916	0.308691551145595	0.500550238822753	only cis
MSTRG.8708	AT1G06730	contig_1407|arrow|pilon_192087_G_T	30	41	17	26	0.222052820156024	0.299428324430429	0.845552485918104	0.944964852015419	no cis no trans
MSTRG.8708	AT1G06730	contig_1407|arrow|pilon_192088_T_G	30	41	17	26	0.222052820156024	0.299428324430429	0.845552485918104	0.944964852015419	no cis no trans
MSTRG.8708	AT1G06730	contig_1407|arrow|pilon_192108_T_C	32	37	22	24	0.882995912122399	0.932220274363492	1	1	no cis no trans
MSTRG.8708	AT1G06730	contig_1407|arrow|pilon_192282_T_G	36	31	10	28	0.0050976432976313	0.0104912478306575	0.00794160197186283	0.0300646405291353	cis plus trans
MSTRG.8708	AT1G06730	contig_1407|arrow|pilon_192790_G_A	32	32	20	20	1	1	1	1	no cis no trans
MSTRG.8708	AT1G06730	contig_1407|arrow|pilon_193151_A_G	41	39	30	33	0.801306492504069	0.863014066826155	0.737041061529832	0.867861636560334	no cis no trans
MSTRG.8708	AT1G06730	contig_1407|arrow|pilon_193184_G_A	43	39	35	26	0.30567741986312	0.393316357713742	0.61227829649597	0.7765350900745	no cis no trans
MSTRG.8708	AT1G06730	contig_1407|arrow|pilon_193484_G_A	44	45	52	33	0.0502508953352917	0.0819961380718982	0.129858214350466	0.271460157529029	no cis no trans
MSTRG.8708	AT1G06730	contig_1407|arrow|pilon_193518_A_G	47	50	42	36	0.571586718003074	0.656648589253593	0.543572358270007	0.723380569911389	no cis no trans
MSTRG.8708	AT1G06730	contig_1407|arrow|pilon_193573_A_C	34	65	27	39	0.175285794443036	0.244841575699864	0.414261405445641	0.608548106533949	no cis no trans
MSTRG.8686	AT2G30620	contig_1407|arrow|pilon_194783_C_T	153	365	210	475	1.65206345090947e-24	1.86544158488694e-23	0.703675472976302	0.846186897031288	only cis
MSTRG.8686	AT2G30620	contig_1407|arrow|pilon_194837_C_T	488	431	1186	2	0	0	1.04862947886799e-183	1.4142679576258e-180	cis plus trans
MSTRG.8686	AT2G30620	contig_1407|arrow|pilon_194862_A_G	213	445	289	590	1.60764173439082e-24	1.81773228118941e-23	0.869058329587909	0.953698696555929	only cis
MSTRG.8686	AT2G30620	contig_1407|arrow|pilon_194870_C_G	126	441	188	580	2.69886962281117e-47	6.26562381593078e-46	0.360923830745713	0.555865070342402	only cis
MSTRG.8686	AT2G30620	contig_1407|arrow|pilon_194871_G_C	101	446	171	2	2.51440340101926e-48	5.99753785781303e-47	4.62439677102939e-90	1.78433709526866e-87	cis plus trans
MSTRG.8686	AT2G30620	contig_1407|arrow|pilon_195147_C_G	96	209	62	255	6.09830782075135e-29	8.1214535188705e-28	0.000659138686882174	0.00354685825808336	cis plus trans
MSTRG.8686	AT2G30620	contig_1407|arrow|pilon_195202_C_A	265	195	277	222	0.0155489092145813	0.0287724404360656	0.51529656668869	0.699547810369503	only cis
MSTRG.8686	AT2G30620	contig_1407|arrow|pilon_195213_T_C	311	188	314	209	5.06515035646202e-06	1.68533532265956e-05	0.480208010176223	0.668360959651639	only cis
MSTRG.8686	AT2G30620	contig_1407|arrow|pilon_195233_A_G	313	185	331	211	2.87308251826299e-07	1.10642773497722e-06	0.565609379854636	0.741180694641931	only cis
MSTRG.8686	AT2G30620	contig_1407|arrow|pilon_195263_A_G	311	162	329	194	3.83182950152588e-09	1.77683070446226e-08	0.354852395659811	0.549664505922648	only cis
MSTRG.8692	AT2G30570	contig_1407|arrow|pilon_202115_A_G	689	1008	1080	3065	3.17660094060964e-217	7.66575426652904e-215	3.24184567362046e-27	1.66545926420255e-25	cis plus trans
MSTRG.8692	AT2G30570	contig_1407|arrow|pilon_202120_C_A	417	921	544	2923	0	0	2.77359428439236e-31	1.74478909148377e-29	cis plus trans
MSTRG.8692	AT2G30570	contig_1407|arrow|pilon_202195_C_T	1010	1161	914	3619	0	0	1.59105439498279e-106	8.20012388162756e-104	cis plus trans
MSTRG.8692	AT2G30570	contig_1407|arrow|pilon_202227_C_A	1907	1120	1451	3696	4.57533899103604e-222	1.14828277296943e-219	3.45172325850251e-210	6.00138230977395e-207	cis plus trans
MSTRG.8692	AT2G30570	contig_1407|arrow|pilon_202381_C_A	490	803	2	2219	0	0	1.06564534078693e-239	2.60647819463766e-236	cis plus trans
MSTRG.8695	AT1G06890	contig_1407|arrow|pilon_219417_A_C	28	60	22	59	4.76984211819352e-05	0.000139037135401941	0.613120723663251	0.777248309068485	only cis
MSTRG.8695	AT1G06890	contig_1407|arrow|pilon_219422_T_C	32	62	20	64	1.5849255649693e-06	5.60695781906144e-06	0.141556855258169	0.289122188457308	only cis
MSTRG.8695	AT1G06890	contig_1407|arrow|pilon_219428_T_C	34	62	17	57	3.39716681699151e-06	1.15291318892157e-05	0.0925857743750188	0.211903206464878	only cis
MSTRG.8695	AT1G06890	contig_1407|arrow|pilon_219443_G_A	49	63	35	62	0.00795945542244663	0.0157016260790104	0.322123063644903	0.515380473541314	only cis
MSTRG.8695	AT1G06890	contig_1407|arrow|pilon_219491_G_A	97	73	54	70	0.177731677611664	0.24768025054041	0.0250062897359082	0.0768939413061831	no cis no trans
MSTRG.8695	AT1G06890	contig_1407|arrow|pilon_219533_G_C	129	78	77	62	0.234931503290597	0.314307761958714	0.219692632803175	0.395911479276753	no cis no trans
MSTRG.8695	AT1G06890	contig_1407|arrow|pilon_219599_T_C	132	82	69	64	0.728853938673584	0.798373978397686	0.0748987246607839	0.180805621563618	no cis no trans
MSTRG.8695	AT1G06890	contig_1407|arrow|pilon_219629_A_T	129	87	67	73	0.672756503614511	0.753237786330255	0.0296968955495354	0.0883267436260214	no cis no trans
MSTRG.8695	AT1G06890	contig_1407|arrow|pilon_219652_A_G	124	88	57	77	0.100365701497462	0.150951797490304	0.00414625964692814	0.0174149421790719	only trans
MSTRG.8695	AT1G06890	contig_1407|arrow|pilon_220045_A_T	66	50	37	42	0.652964375516462	0.736932695684584	0.189744163988168	0.356984610262552	no cis no trans
MSTRG.8695	AT1G06890	contig_1407|arrow|pilon_220425_A_C	46	33	52	28	0.00968284992305761	0.0187824771765108	0.417265333173788	0.611327454745491	only cis
MSTRG.8695	AT1G06890	contig_1407|arrow|pilon_220585_C_T	52	33	17	23	0.429590507843387	0.521631157938604	0.056392626173832	0.145844253311341	no cis no trans
MSTRG.8695	AT1G06890	contig_1407|arrow|pilon_220982_A_G	44	31	17	28	0.135156450845671	0.194694419639724	0.0376969646999622	0.106510255093232	no cis no trans
MSTRG.8699	AT1G06900	contig_1407|arrow|pilon_222682_A_T	29	67	25	31	0.504403760022825	0.59599939577285	0.0812835096797217	0.192158675005667	no cis no trans
MSTRG.8699	AT1G06900	contig_1407|arrow|pilon_223312_T_A	24	48	20	38	0.0247460358424408	0.0436556482975366	1	1	only cis
MSTRG.8698	AT1G06950	contig_1407|arrow|pilon_231146_T_A	145	186	47	42	0.671808649174611	0.752379607348167	0.150504794368053	0.302171715158664	no cis no trans
MSTRG.8698	AT1G06950	contig_1407|arrow|pilon_231333_T_C	188	317	89	73	0.238500499675782	0.318391184078598	8.00349993334538e-05	0.000537798971820236	only trans
MSTRG.8698	AT1G06950	contig_1407|arrow|pilon_231360_T_C	222	329	94	80	0.324373465908555	0.413343528694172	0.00159627700671041	0.00769061992325886	only trans
MSTRG.8698	AT1G06950	contig_1407|arrow|pilon_231363_T_C	218	323	89	77	0.393301296718394	0.484393892926874	0.0030776264697404	0.0135092224790658	only trans
MSTRG.8698	AT1G06950	contig_1407|arrow|pilon_231399_G_T	215	299	79	64	0.241604195245101	0.321574219399842	0.0057124639941422	0.0228211431742282	only trans
MSTRG.8698	AT1G06950	contig_1407|arrow|pilon_231519_C_A	92	246	30	38	0.39612484029703	0.487177040502004	0.00862410999289819	0.0322093400182496	only trans
MSTRG.8698	AT1G06950	contig_1407|arrow|pilon_231564_G_T	79	275	91	0	8.07793566946318e-28	1.03343866890475e-26	1.61151560427043e-47	1.93152994465666e-45	cis plus trans
MSTRG.8698	AT1G06950	contig_1407|arrow|pilon_231609_A_T	40	280	2	57	6.14439055190984e-15	4.31185983347382e-14	0.0416195091795683	0.114975109119689	only cis
MSTRG.8698	AT1G06950	contig_1407|arrow|pilon_231618_C_G	42	263	5	57	3.06552569787066e-12	1.81490440178058e-11	0.297325785093872	0.488105579994577	only cis
MSTRG.8698	AT1G06950	contig_1407|arrow|pilon_231900_G_T	177	216	72	36	0.000684230221933005	0.00166207546284894	8.27588488829882e-05	0.000554732998441876	cis plus trans
MSTRG.8698	AT1G06950	contig_1407|arrow|pilon_231969_G_A	129	175	32	31	1	1	0.264605422984609	0.450336635360481	no cis no trans
MSTRG.8709	AT1G07010	contig_1407|arrow|pilon_249102_C_A	95	47	143	75	4.80753606914912e-06	1.60509618166911e-05	0.820612826603273	0.927329379291567	only cis
MSTRG.8709	AT1G07010	contig_1407|arrow|pilon_249138_G_A	101	46	143	103	0.0127401182791133	0.0240955390983153	0.041319427347352	0.114316818272029	only cis
MSTRG.8709	AT1G07010	contig_1407|arrow|pilon_249154_T_C	104	51	143	124	0.270612129502308	0.354400684233273	0.00765038210874561	0.029138245710654	only trans
MSTRG.8709	AT1G07010	contig_1407|arrow|pilon_249180_T_C	95	51	136	127	0.621883997985762	0.707755976855894	0.00943720133905622	0.0347506385195992	only trans
MSTRG.8709	AT1G07010	contig_1407|arrow|pilon_249205_T_C	74	55	101	127	0.0975759372553043	0.147370311875328	0.0206662079222814	0.0660243479977088	no cis no trans
MSTRG.8709	AT1G07010	contig_1407|arrow|pilon_249223_T_A	51	53	67	134	2.64238255103347e-06	9.09289354151777e-06	0.00919312176367821	0.0339992365093449	cis plus trans
MSTRG.8709	AT1G07010	contig_1407|arrow|pilon_249764_C_T	133	47	242	124	6.90067224968189e-10	3.40978980201796e-09	0.0771495694277109	0.184884539747975	only cis
MSTRG.8709	AT1G07010	contig_1407|arrow|pilon_249830_C_T	189	58	321	142	5.35843344827485e-17	4.23663254704742e-16	0.0442908461172171	0.120789335960115	only cis
MSTRG.8709	AT1G07010	contig_1407|arrow|pilon_250060_T_G	184	57	292	144	1.17556500737137e-12	7.1447359606113e-12	0.0109073772584906	0.0391170929892772	cis plus trans
MSTRG.8709	AT1G07010	contig_1407|arrow|pilon_250108_G_A	152	50	262	122	7.33323845853789e-13	4.53834938122114e-12	0.0858617854858554	0.200288233368218	only cis
MSTRG.8709	AT1G07010	contig_1407|arrow|pilon_250110_G_A	151	50	260	126	8.02940177675404e-12	4.60923243168622e-11	0.0576419121203605	0.14828327176457	only cis
MSTRG.8709	AT1G07010	contig_1407|arrow|pilon_250115_A_C	172	50	302	127	1.57245687291191e-17	1.27878094603012e-16	0.0629859515915213	0.158532130255879	only cis
MSTRG.8709	AT1G07010	contig_1407|arrow|pilon_250262_T_C	121	39	252	132	9.25828928402369e-10	4.52531658409489e-09	0.0256081142277321	0.0783683008859549	only cis
MSTRG.8709	AT1G07010	contig_1407|arrow|pilon_250301_T_C	133	43	252	129	2.89461272645489e-10	1.4741624362718e-09	0.0298151076266083	0.0886170298077924	only cis
MSTRG.8709	AT1G07010	contig_1407|arrow|pilon_250331_T_C	148	51	264	139	4.78372874369411e-10	2.39309152173104e-09	0.0319253001489668	0.0934239392301831	only cis
MSTRG.8709	AT1G07010	contig_1407|arrow|pilon_250454_T_C	144	49	227	140	6.51078749343602e-06	2.13280646582584e-05	0.00259347533261384	0.0116639708222698	cis plus trans
MSTRG.8709	AT1G07010	contig_1407|arrow|pilon_250569_A_C	159	58	252	237	0.526709536167894	0.616760331184549	6.3634121165923e-08	7.18992827382804e-07	only trans
MSTRG.8709	AT1G07010	contig_1407|arrow|pilon_250604_C_A	134	53	222	235	0.574616290791164	0.659941443424899	8.32754365335698e-08	9.26481764761616e-07	only trans
MSTRG.8709	AT1G07010	contig_1407|arrow|pilon_250768_A_G	205	71	339	292	0.0669810833549918	0.105437561385694	4.85672960179923e-09	6.29995318747006e-08	only trans
MSTRG.8709	AT1G07010	contig_1407|arrow|pilon_250771_A_G	224	71	368	291	0.00304201244918946	0.00654759082615042	2.60919362999017e-09	3.49805020020672e-08	cis plus trans
MSTRG.8709	AT1G07010	contig_1407|arrow|pilon_250891_A_G	276	76	457	276	2.3596295169301e-11	1.31028080636704e-10	8.57822289652526e-08	9.52681828516749e-07	cis plus trans
MSTRG.8709	AT1G07010	contig_1407|arrow|pilon_250936_T_C	275	71	440	245	8.49165145941846e-14	5.57872043365755e-13	3.55626363430544e-07	3.61510882504216e-06	cis plus trans
MSTRG.8709	AT1G07010	contig_1407|arrow|pilon_250954_A_T	258	70	408	235	8.87593309274644e-12	5.07559450261986e-11	1.26914975225295e-06	1.19052087622121e-05	cis plus trans
MSTRG.8709	AT1G07010	contig_1407|arrow|pilon_251138_T_A	140	61	250	238	0.618566932599704	0.704286366140919	1.01001272173231e-05	8.12769340659499e-05	only trans
MSTRG.8709	AT1G07010	contig_1407|arrow|pilon_251149_G_T	101	65	178	265	4.16349776431477e-05	0.000122533384767814	6.8653369235247e-06	5.68437607491495e-05	cis plus trans
MSTRG.8711	AT1G07040	contig_1407|arrow|pilon_254883_G_A	26	159	0	240	1.13195988485334e-72	4.51872749718674e-71	1.40174798246747e-10	2.15311175733793e-09	cis plus trans
MSTRG.8711	AT1G07040	contig_1407|arrow|pilon_254919_A_C	26	134	0	168	5.34552942018438e-51	1.35121388176106e-49	2.530288446397e-09	3.39510363004282e-08	cis plus trans
MSTRG.8711	AT1G07040	contig_1407|arrow|pilon_254922_G_A	59	124	143	54	1.77653868845193e-10	9.24090839461519e-10	2.37999345870438e-15	5.70806840671714e-14	cis plus trans
MSTRG.8712	AT1G07050	contig_1407|arrow|pilon_257510_T_G	209	210	25	56	0.000752126064634078	0.00180692815244854	0.00221714535931987	0.0102000136973378	cis plus trans
MSTRG.8712	AT1G07050	contig_1407|arrow|pilon_257595_T_C	288	265	27	47	0.0265168325506847	0.0464181274237216	0.0131792260923248	0.0456568306644253	cis plus trans
MSTRG.8712	AT1G07050	contig_1407|arrow|pilon_257604_T_A	297	268	25	49	0.00708425267388049	0.0141107166199451	0.00284598622096027	0.0126369669403248	cis plus trans
MSTRG.8712	AT1G07050	contig_1407|arrow|pilon_257626_G_A	277	237	35	34	1	1	0.700053432657882	0.843751134311849	no cis no trans
MSTRG.8712	AT1G07050	contig_1407|arrow|pilon_257725_T_G	300	240	40	36	0.731008882222607	0.800023970761886	0.711924022069855	0.851849887108295	no cis no trans
MSTRG.8712	AT1G07050	contig_1407|arrow|pilon_257816_C_T	271	194	37	39	0.908776925275496	0.951357920272626	0.133980290780881	0.277699669399894	no cis no trans
MSTRG.8712	AT1G07050	contig_1407|arrow|pilon_257822_T_C	258	191	32	38	0.550412511822472	0.637982889766658	0.0708885570720951	0.173360958201579	no cis no trans
MSTRG.8712	AT1G07050	contig_1407|arrow|pilon_258006_C_T	81	306	7	49	7.45521031020324e-09	3.36225371790462e-08	0.15525359293863	0.309147312897276	only cis
MSTRG.8712	AT1G07050	contig_1407|arrow|pilon_258007_C_G	56	324	7	60	1.32803682330665e-11	7.51441601060848e-11	0.447440089949101	0.639422488887231	only cis
MSTRG.8712	AT1G07050	contig_1407|arrow|pilon_258011_A_G	42	328	7	60	1.32803682330665e-11	7.51441601060848e-11	1	1	only cis
MSTRG.8712	AT1G07050	contig_1407|arrow|pilon_258078_A_G	78	242	0	46	2.8421709430404e-14	1.91901392700705e-13	1.01181643602057e-05	8.14039237696899e-05	cis plus trans
MSTRG.8712	AT1G07050	contig_1407|arrow|pilon_258086_G_A	79	239	0	46	2.8421709430404e-14	1.91901392700705e-13	9.94541250085219e-06	8.01436527018918e-05	cis plus trans
MSTRG.8714	AT1G07080	contig_1407|arrow|pilon_262734_A_G	104	187	106	100	0.727658676454905	0.797536900015425	0.000632476783564378	0.0034198393405295	only trans
MSTRG.8714	AT1G07080	contig_1407|arrow|pilon_262755_C_T	103	192	121	106	0.352804098745372	0.443354390535638	2.77634283046161e-05	0.000205346346943306	only trans
MSTRG.8714	AT1G07080	contig_1407|arrow|pilon_262774_G_A	98	198	126	109	0.296598288965344	0.383350074179593	2.55505988686094e-06	2.28138929100987e-05	only trans
MSTRG.8714	AT1G07080	contig_1407|arrow|pilon_262778_T_C	135	204	287	0	8.04305873354386e-87	4.06687373083035e-85	3.09941655314915e-73	7.94447075254707e-71	cis plus trans
MSTRG.8720	AT1G07110	contig_1407|arrow|pilon_271273_T_C	45	24	79	24	4.98076296825717e-08	2.07448892630519e-07	0.119366505688012	0.25549779100165	only cis
MSTRG.8717	AT1G07140	contig_1407|arrow|pilon_278381_A_T	41	69	40	34	0.561380744298984	0.647507823497307	0.0337100094727515	0.0975645417626223	no cis no trans
MSTRG.8717	AT1G07140	contig_1407|arrow|pilon_278388_A_T	41	71	40	33	0.482788556844023	0.574168332890541	0.016066731453664	0.0537515694759893	no cis no trans
MSTRG.8717	AT1G07140	contig_1407|arrow|pilon_278398_G_C	42	99	40	39	1	1	0.00349621807426472	0.0150652652755768	only trans
MSTRG.8717	AT1G07140	contig_1407|arrow|pilon_278438_T_G	168	141	133	62	4.03985629524647e-07	1.53001585157376e-06	0.00211347476893046	0.00977793762598057	cis plus trans
MSTRG.8717	AT1G07140	contig_1407|arrow|pilon_278500_C_G	176	198	151	90	0.00010275349920276	0.000284343989653706	0.000190056274853589	0.00117517239369017	cis plus trans
MSTRG.8717	AT1G07140	contig_1407|arrow|pilon_278518_C_A	155	199	141	93	0.00205714114560519	0.00456791120929909	0.000104435426560836	0.000685792317599547	cis plus trans
MSTRG.8717	AT1G07140	contig_1407|arrow|pilon_278519_A_C	152	200	131	95	0.01970120762943	0.0356568286025461	0.000637025820148158	0.00344108400073968	cis plus trans
MSTRG.8717	AT1G07140	contig_1407|arrow|pilon_278537_C_T	122	199	96	100	0.830392558653872	0.888185650255202	0.0169522501645772	0.056164618063686	no cis no trans
MSTRG.8717	AT1G07140	contig_1407|arrow|pilon_278722_A_T	84	240	82	73	0.520633373426239	0.610566841001577	1.19845915652736e-08	1.48046946087405e-07	only trans
MSTRG.8717	AT1G07140	contig_1407|arrow|pilon_278751_T_A	71	226	59	64	0.718508836554966	0.789896102557464	2.71972272819371e-06	2.41943328309029e-05	only trans
MSTRG.8717	AT1G07140	contig_1407|arrow|pilon_278757_A_G	52	233	42	65	0.0329466602998269	0.0563992029168283	3.10639132229398e-05	0.000227288052187254	only trans
MSTRG.8717	AT1G07140	contig_1407|arrow|pilon_278766_T_A	38	225	27	64	0.000132163262744891	0.000360260804185292	0.00253046221046866	0.0114190084471222	cis plus trans
MSTRG.8717	AT1G07140	contig_1407|arrow|pilon_278772_A_G	35	222	27	62	0.000265585342987468	0.000690129742706015	0.000695258643708167	0.00371903327210623	cis plus trans
MSTRG.8717	AT1G07140	contig_1407|arrow|pilon_279399_G_C	37	139	44	33	0.2543046661477	0.336479306723529	3.3159102737229e-08	3.88563293293283e-07	only trans
MSTRG.8717	AT1G07140	contig_1407|arrow|pilon_279408_A_G	72	142	69	44	0.02353400212601	0.0417235071661411	2.38365703857323e-06	2.13919877847926e-05	cis plus trans
MSTRG.8717	AT1G07140	contig_1407|arrow|pilon_279441_C_T	124	125	94	34	1.08710352413827e-07	4.37903202972419e-07	9.92761670072985e-06	8.00270605779033e-05	cis plus trans
MSTRG.8717	AT1G07140	contig_1407|arrow|pilon_279459_C_T	129	127	94	36	3.73379673260977e-07	1.42064035194628e-06	3.41636971789677e-05	0.00024786973233784	cis plus trans
MSTRG.8717	AT1G07140	contig_1407|arrow|pilon_279857_A_G	32	91	30	38	0.39612484029703	0.487177040502004	0.0151347114278014	0.0511612806613866	no cis no trans
MSTRG.8719	AT1G07200	contig_1407|arrow|pilon_299747_G_C	61	89	59	105	0.000408175748071779	0.00102882703139557	0.417123461547682	0.611201127674397	only cis
MSTRG.8719	AT1G07200	contig_1407|arrow|pilon_299910_G_A	37	93	25	95	8.44395819482734e-11	4.49861248250947e-10	0.188010281404296	0.354728397130451	only cis
MSTRG.8719	AT1G07200	contig_1407|arrow|pilon_299934_C_T	28	88	27	91	2.68990268506906e-09	1.26540998363421e-08	0.877978611444188	0.956177526009187	only cis
MSTRG.8719	AT1G07200	contig_1407|arrow|pilon_299940_A_G	20	83	17	88	9.95284527176314e-13	6.08634155033607e-12	0.589373341446833	0.759405324477679	only cis
MSTRG.8719	AT1G07200	contig_1407|arrow|pilon_300336_C_T	38	63	42	62	0.0619263798786275	0.0985850096406414	0.774751747797752	0.892224557764518	no cis no trans
MSTRG.8719	AT1G07200	contig_1407|arrow|pilon_300344_C_A	34	59	35	65	0.00351764172297016	0.00748370744055226	0.880922383867307	0.957316361272134	only cis
MSTRG.8719	AT1G07200	contig_1407|arrow|pilon_300366_A_G	30	53	27	57	0.00140449463111395	0.00322522067465863	0.626585287910663	0.787448260570935	only cis
MSTRG.8719	AT1G07200	contig_1407|arrow|pilon_300372_T_C	24	57	22	59	4.76984211819352e-05	0.000139037135401941	0.861814083466006	0.951358237632645	only cis
MSTRG.8719	AT1G07200	contig_1407|arrow|pilon_301041_G_A	30	56	27	65	9.26404460063669e-05	0.000258075945383051	0.520468730515355	0.704052512485381	only cis
MSTRG.8719	AT1G07200	contig_1407|arrow|pilon_301180_A_G	29	50	27	54	0.00359634771882406	0.00762854749170657	0.740720589108458	0.870163685821237	only cis
MSTRG.8719	AT1G07200	contig_1407|arrow|pilon_301310_A_G	43	46	27	42	0.0911864905670118	0.138729323668321	0.263011986533388	0.448619412375853	no cis no trans
MSTRG.8719	AT1G07200	contig_1407|arrow|pilon_301322_A_G	41	47	25	41	0.0640175041372259	0.10158789963095	0.324877248763704	0.518063902181768	no cis no trans
MSTRG.8719	AT1G07200	contig_1407|arrow|pilon_301379_T_C	44	43	32	41	0.34918183817059	0.439669501387846	0.429428055909412	0.62281116089518	no cis no trans
MSTRG.8719	AT1G07200	contig_1407|arrow|pilon_301406_G_A	40	40	35	39	0.727547083489473	0.797463044663651	0.749745049669398	0.875781792058841	no cis no trans
MSTRG.8719	AT1G07200	contig_1407|arrow|pilon_301629_T_G	39	40	37	24	0.123731442538093	0.180881796134773	0.231359380900377	0.41064100761271	no cis no trans
MSTRG.8719	AT1G07200	contig_1407|arrow|pilon_301670_G_T	32	37	32	24	0.349681952983685	0.43972370753599	0.281267926937068	0.469797077475525	no cis no trans
MSTRG.8722	AT1G07220	contig_1407|arrow|pilon_308591_G_T	42	37	59	42	0.110918349660641	0.164571118434511	0.545605100752228	0.725227062408036	no cis no trans
MSTRG.8722	AT1G07220	contig_1407|arrow|pilon_308609_T_C	51	42	74	42	0.00380692742910908	0.00803131235552456	0.203812599731032	0.37558304896599	only cis
MSTRG.8722	AT1G07220	contig_1407|arrow|pilon_308643_C_T	71	45	89	36	2.36554198093083e-06	8.18748495529686e-06	0.104250561043462	0.231329676993894	only cis
MSTRG.8722	AT1G07220	contig_1407|arrow|pilon_308645_T_C	70	49	89	39	1.16537343619163e-05	3.69767320866686e-05	0.0853653625088861	0.199420307868923	only cis
MSTRG.8722	AT1G07220	contig_1407|arrow|pilon_308684_T_G	79	51	104	41	1.69677668198693e-07	6.68122312207295e-07	0.0565085569807254	0.146086479090871	only cis
MSTRG.8722	AT1G07220	contig_1407|arrow|pilon_308699_A_T	71	49	87	42	9.20661380268257e-05	0.000256704001710202	0.189664268789387	0.356857557755453	only cis
MSTRG.8722	AT1G07220	contig_1407|arrow|pilon_308780_A_C	61	40	79	44	0.00204503958184347	0.00454194805799448	0.581131642266394	0.753123186297819	only cis
MSTRG.8722	AT1G07220	contig_1407|arrow|pilon_308804_A_G	50	34	67	41	0.0157492911491274	0.0291115069160051	0.766583931449994	0.88670004766841	only cis
MSTRG.8722	AT1G07220	contig_1407|arrow|pilon_308843_T_A	48	31	44	36	0.434042255345479	0.526098236377654	0.521691836061231	0.705145198989934	no cis no trans
MSTRG.8722	AT1G07220	contig_1407|arrow|pilon_308880_C_G	46	25	49	33	0.097030911297299	0.146571695418357	0.616588999505407	0.779836476157982	no cis no trans
MSTRG.8722	AT1G07220	contig_1407|arrow|pilon_308966_A_G	42	28	32	34	0.902158500096702	0.946447926593206	0.22802138459986	0.406436901597327	no cis no trans
MSTRG.8722	AT1G07220	contig_1407|arrow|pilon_309787_A_G	27	25	17	24	0.348888879449079	0.439669501387846	0.403416818087833	0.598635231225381	no cis no trans
MSTRG.8722	AT1G07220	contig_1407|arrow|pilon_309835_C_T	24	24	20	26	0.461391182136767	0.553524429523686	0.542906584764432	0.722831921806569	no cis no trans
MSTRG.8723	AT1G07230	contig_1407|arrow|pilon_312226_A_C	236	259	217	31	1.49573312036969e-35	2.50200244427297e-34	6.44023460673132e-28	3.43961441844112e-26	cis plus trans
MSTRG.8723	AT1G07230	contig_1407|arrow|pilon_312300_G_T	256	328	205	21	4.2291879563824e-39	7.82850031808092e-38	1.08515739088661e-37	9.12044134661945e-36	cis plus trans
MSTRG.8723	AT1G07230	contig_1407|arrow|pilon_312382_C_G	202	404	129	29	2.95880660946771e-16	2.24881457315887e-15	2.07370900864647e-28	1.13828403700557e-26	cis plus trans
MSTRG.8723	AT1G07230	contig_1407|arrow|pilon_312391_G_T	184	386	109	31	2.25193692950458e-11	1.25231123838103e-10	1.01879296027702e-22	4.08732258283613e-21	cis plus trans
MSTRG.8723	AT1G07230	contig_1407|arrow|pilon_312430_A_G	160	411	119	33	1.3021529165071e-12	7.87844308334297e-12	3.24225331464822e-29	1.8566917999348e-27	cis plus trans
MSTRG.8723	AT1G07230	contig_1407|arrow|pilon_312439_T_G	142	400	96	29	1.42927640717803e-09	6.87708219003249e-09	1.74411343332272e-25	8.1374479615056e-24	cis plus trans
MSTRG.8723	AT1G07230	contig_1407|arrow|pilon_312962_A_T	90	296	109	20	5.07222863561146e-16	3.79631887441758e-15	1.34890232534235e-35	1.04430657547119e-33	cis plus trans
MSTRG.8723	AT1G07230	contig_1407|arrow|pilon_312983_G_A	92	265	96	20	4.24873561822842e-13	2.67252544822128e-12	5.56813946674145e-28	2.98489092981423e-26	cis plus trans
MSTRG.8723	AT1G07230	contig_1407|arrow|pilon_313302_C_T	65	132	64	11	3.10852186239463e-10	1.57920045567946e-09	2.59729012512179e-15	6.20139544451026e-14	cis plus trans
MSTRG.8723	AT1G07230	contig_1407|arrow|pilon_313320_T_G	62	131	57	11	1.27500323744505e-08	5.63173585725743e-08	6.99130518943941e-14	1.47458091286585e-12	cis plus trans
MSTRG.8723	AT1G07230	contig_1407|arrow|pilon_313321_C_T	61	88	57	11	1.27500323744505e-08	5.63173585725743e-08	1.95292228657475e-09	2.65471234225053e-08	cis plus trans
MSTRG.8665	AT1G05970	contig_1407|arrow|pilon_32299_C_T	26	30	32	23	0.280609717698355	0.365085087644313	0.256075145532334	0.440305359077132	no cis no trans
MSTRG.8665	AT1G05970	contig_1407|arrow|pilon_32330_C_A	38	36	47	31	0.0887824252220797	0.135387264499415	0.327186661076882	0.520638185069312	no cis no trans
MSTRG.8665	AT1G05970	contig_1407|arrow|pilon_32384_C_G	40	37	44	31	0.165427941724257	0.232840709419045	0.419719944115862	0.613615029674546	no cis no trans
MSTRG.8665	AT1G05970	contig_1407|arrow|pilon_32399_G_C	42	36	47	28	0.0369549040273682	0.0623230988475438	0.325790434041549	0.51906124962575	no cis no trans
MSTRG.8665	AT1G05970	contig_1407|arrow|pilon_32459_C_G	38	33	40	26	0.108856964409716	0.162012331397885	0.490132395037908	0.677365047321917	no cis no trans
MSTRG.8725	AT1G07280	contig_1407|arrow|pilon_328566_A_C	37	114	27	28	1	1	0.00114340512482337	0.00574745376565313	only trans
MSTRG.8725	AT1G07280	contig_1407|arrow|pilon_328579_T_C	28	115	27	33	0.518958003189654	0.60918624055229	0.000442664109389616	0.00249523123947917	only trans
MSTRG.8725	AT1G07280	contig_1407|arrow|pilon_328823_T_C	42	154	0	38	7.27595761418343e-12	4.18888601031356e-11	0.000362410741334106	0.0020902930324214	cis plus trans
MSTRG.8725	AT1G07280	contig_1407|arrow|pilon_328828_G_A	46	174	2	34	1.94122549146414e-08	8.43250683145297e-08	0.0356540834405083	0.101986226505774	only cis
MSTRG.8725	AT1G07280	contig_1407|arrow|pilon_328881_C_T	71	161	5	33	4.2559622670524e-06	1.42990700967607e-05	0.0313492678805135	0.0921531308272026	only cis
MSTRG.8725	AT1G07280	contig_1407|arrow|pilon_328935_T_C	35	213	0	39	3.63797880709172e-12	2.13933611928525e-11	0.00699682702544408	0.0270459141032012	cis plus trans
MSTRG.8725	AT1G07280	contig_1407|arrow|pilon_329142_T_C	132	184	27	44	0.056814677932839	0.0914215713053909	0.595502377217724	0.763936298980432	no cis no trans
MSTRG.8725	AT1G07280	contig_1407|arrow|pilon_329154_G_A	157	166	32	34	0.902158500096702	0.946447926593206	1	1	no cis no trans
MSTRG.8725	AT1G07280	contig_1407|arrow|pilon_329157_C_A	174	170	42	34	0.422191104992317	0.514030475763429	0.526391347474168	0.709198952139834	no cis no trans
MSTRG.8725	AT1G07280	contig_1407|arrow|pilon_330191_C_A	349	205	121	47	1.03808976349711e-08	4.62477450236184e-08	0.0336673811858509	0.0974683754598863	only cis
MSTRG.8725	AT1G07280	contig_1407|arrow|pilon_330203_G_A	335	195	119	47	2.17034503506083e-08	9.38793602495632e-08	0.0498934342466868	0.132742235628125	only cis
MSTRG.8725	AT1G07280	contig_1407|arrow|pilon_330233_G_C	341	172	114	49	3.80530854155619e-07	1.44514400464073e-06	0.44395642060764	0.636146072439633	only cis
MSTRG.8725	AT1G07280	contig_1407|arrow|pilon_330275_G_A	330	166	126	51	1.6420148695755e-08	7.16945096407283e-08	0.262867245296558	0.448436132276114	only cis
MSTRG.8725	AT1G07280	contig_1407|arrow|pilon_330308_G_A	324	179	156	57	7.88507992696157e-12	4.52818655410043e-11	0.023730583736149	0.0737299892001621	only cis
MSTRG.8730	AT1G07320	contig_1407|arrow|pilon_337313_G_A	48	76	59	85	0.0368522645228374	0.0622467512644101	0.709746995949107	0.85031405808423	no cis no trans
MSTRG.8730	AT1G07320	contig_1407|arrow|pilon_337352_A_T	57	82	74	80	0.687149218768653	0.76639113836898	0.240959361882764	0.422453919329614	no cis no trans
MSTRG.8730	AT1G07320	contig_1407|arrow|pilon_337382_C_T	66	78	89	72	0.207179847259223	0.282128183167965	0.109074015804221	0.238902986168402	no cis no trans
MSTRG.8730	AT1G07320	contig_1407|arrow|pilon_338744_A_G	451	760	141	608	7.0554681900227e-70	2.68716695443121e-68	1.87698112850393e-18	5.72169982410803e-17	cis plus trans
MSTRG.8730	AT1G07320	contig_1407|arrow|pilon_338802_T_A	112	621	27	475	6.05536546754804e-107	4.17907094814151e-105	2.45113447318603e-08	2.91680353501281e-07	cis plus trans
MSTRG.8730	AT1G07320	contig_1407|arrow|pilon_338805_C_G	104	645	25	490	4.37183369384476e-113	3.2842006690528e-111	7.8344945620656e-08	8.74120980174056e-07	cis plus trans
MSTRG.8730	AT1G07320	contig_1407|arrow|pilon_338820_A_G	101	605	22	472	4.14936089338338e-111	3.03646106066563e-109	1.11029006287082e-08	1.37792267529089e-07	cis plus trans
MSTRG.8730	AT1G07320	contig_1407|arrow|pilon_338844_C_T	59	540	25	426	2.70480177753399e-95	1.56820907880335e-93	0.0113570428921923	0.0404203394265759	cis plus trans
MSTRG.8730	AT1G07320	contig_1407|arrow|pilon_338859_C_T	53	512	22	416	2.00513032559038e-95	1.16629726785821e-93	0.0106875440930786	0.038466362402496	cis plus trans
MSTRG.8730	AT1G07320	contig_1407|arrow|pilon_338871_C_T	71	526	25	408	2.49557196428092e-90	1.33234737178474e-88	0.000737709137890021	0.003916635443132	cis plus trans
MSTRG.8730	AT1G07320	contig_1407|arrow|pilon_338886_C_T	127	538	37	407	6.74901485473301e-80	3.05694784893806e-78	4.42484623288286e-07	4.43034160147847e-06	cis plus trans
MSTRG.8730	AT1G07320	contig_1407|arrow|pilon_338961_A_T	476	718	348	578	3.91041761598859e-14	2.61884377086364e-13	0.301587932137722	0.492618428248092	only cis
MSTRG.8730	AT1G07320	contig_1407|arrow|pilon_338964_C_A	344	721	255	575	3.41804465869242e-29	4.59868177000974e-28	0.48582478008455	0.673411662560958	only cis
MSTRG.8730	AT1G07320	contig_1407|arrow|pilon_338976_C_A	645	802	504	609	0.00181224364358439	0.00407464699316048	0.748494066579586	0.874861120141491	only cis
MSTRG.8730	AT1G07320	contig_1407|arrow|pilon_339000_C_A	834	754	712	614	0.0077031304667868	0.0152195872638183	0.550969071107144	0.729509079958843	only cis
MSTRG.8730	AT1G07320	contig_1407|arrow|pilon_339075_G_A	983	800	803	635	1.04034659722216e-05	3.32399099097846e-05	0.694998147019675	0.840343386210996	only cis
MSTRG.8730	AT1G07320	contig_1407|arrow|pilon_339132_T_A	615	683	507	581	0.026842590313628	0.0469411103303322	0.711083636471636	0.851244056272898	only cis
MSTRG.8730	AT1G07320	contig_1407|arrow|pilon_339180_T_C	110	606	163	514	3.23253185263943e-43	6.75573409301295e-42	4.85744486625153e-05	0.000341804667058656	cis plus trans
MSTRG.8730	AT1G07320	contig_1407|arrow|pilon_339216_T_C	44	668	54	565	2.29427790900748e-108	1.61820601549834e-106	0.0919020926355685	0.210684413703417	only cis
MSTRG.8730	AT1G07320	contig_1407|arrow|pilon_339219_A_G	76	668	67	562	2.35654499436e-98	1.42886828399621e-96	0.791069798130923	0.903810459341256	only cis
MSTRG.8730	AT1G07320	contig_1407|arrow|pilon_339222_G_T	95	662	77	568	2.09335322786706e-93	1.17270850528054e-91	0.744523734619118	0.872536082730214	only cis
MSTRG.8730	AT1G07320	contig_1407|arrow|pilon_339291_T_C	124	860	91	707	5.91585766835392e-119	4.85891578976941e-117	0.464977283104199	0.655051449489173	only cis
MSTRG.8730	AT1G07320	contig_1407|arrow|pilon_339294_G_T	104	858	77	714	3.73608368327216e-130	3.57764101028084e-128	0.478606188835565	0.666883378916153	only cis
MSTRG.8730	AT1G07320	contig_1407|arrow|pilon_339306_T_C	81	866	57	737	1.27540986477399e-151	1.60325019316786e-149	0.32732619145184	0.520784509613762	only cis
MSTRG.8730	AT1G07320	contig_1407|arrow|pilon_339342_G_A	52	862	57	706	2.60625512287971e-143	2.93374469990365e-141	0.163566934016215	0.321141802411677	only cis
MSTRG.8730	AT1G07320	contig_1407|arrow|pilon_339345_G_C	63	912	64	743	1.70118375395149e-147	2.02054424978589e-145	0.231026997028224	0.410183133578735	only cis
MSTRG.8730	AT1G07320	contig_1407|arrow|pilon_339396_T_G	216	1027	240	870	2.73525301442649e-84	1.32902904800967e-82	0.0104322639315793	0.0377263394487479	cis plus trans
MSTRG.8730	AT1G07320	contig_1407|arrow|pilon_339399_T_G	195	987	210	853	2.26538046425455e-92	1.24681460494321e-90	0.0478547812736403	0.128371544925603	only cis
MSTRG.8730	AT1G07320	contig_1407|arrow|pilon_339433_G_A	224	988	220	870	7.29649356471521e-92	3.97789833710044e-90	0.314990680462598	0.507259043051379	only cis
MSTRG.8730	AT1G07320	contig_1407|arrow|pilon_339436_C_T	117	985	104	864	9.64418425344634e-150	1.18749367357559e-147	0.943216721832147	0.997206232496742	only cis
MSTRG.8730	AT1G07320	contig_1407|arrow|pilon_339606_T_A	326	723	309	701	1.16315088745355e-35	1.9497402882743e-34	0.848607735408282	0.946366622533143	only cis
MSTRG.8732	AT1G07420	contig_1407|arrow|pilon_355536_T_A	92	28	180	29	8.20035435007615e-28	1.04863529987163e-26	0.0343023149398908	0.0989195629003778	only cis
MSTRG.8733	AT1G07440	contig_1407|arrow|pilon_362543_A_G	66	108	0	64	1.0842021724855e-19	9.8297500351329e-19	1.74468031961013e-11	2.94574789098653e-10	cis plus trans
MSTRG.8733	AT1G07440	contig_1407|arrow|pilon_362612_T_A	207	172	30	103	1.45190053457456e-10	7.60185451868227e-10	1.03662432064465e-10	1.61461650391699e-09	cis plus trans
MSTRG.8733	AT1G07440	contig_1407|arrow|pilon_362715_T_C	314	182	158	136	0.220606382603065	0.297942803221922	0.00867270842164378	0.032361531768604	only trans
MSTRG.8733	AT1G07440	contig_1407|arrow|pilon_362754_T_A	335	214	195	162	0.0901970539565515	0.13742104625748	0.0624725098305738	0.157583384393293	no cis no trans
MSTRG.8733	AT1G07440	contig_1407|arrow|pilon_362855_G_T	355	239	208	165	0.0295181475104099	0.0510637059347848	0.228401370606427	0.406895749396427	no cis no trans
MSTRG.8733	AT1G07440	contig_1407|arrow|pilon_362920_T_C	375	277	284	176	5.41689116733494e-07	2.02090470118905e-06	0.172831117628088	0.33395934488159	only cis
MSTRG.8733	AT1G07440	contig_1407|arrow|pilon_362926_A_T	374	283	297	180	9.44559214148175e-08	3.82620057921429e-07	0.0760426888593028	0.182915413241497	only cis
MSTRG.8733	AT1G07440	contig_1407|arrow|pilon_363315_G_A	234	249	217	134	1.1022027168311e-05	3.51066660478909e-05	0.000143027087080833	0.00091086036670556	cis plus trans
MSTRG.8733	AT1G07440	contig_1407|arrow|pilon_363363_C_T	182	265	136	127	0.621883997985762	0.707755976855894	0.00491391616417942	0.020098699839481	only trans
MSTRG.8733	AT1G07440	contig_1407|arrow|pilon_363374_T_C	99	260	62	124	6.41016521949571e-06	2.10380835265e-05	0.167023290241217	0.3259844465224	only cis
MSTRG.8733	AT1G07440	contig_1407|arrow|pilon_363513_A_T	204	256	114	132	0.278390166632037	0.362890959446666	0.63428784720759	0.793726714451208	no cis no trans
MSTRG.8733	AT1G07440	contig_1407|arrow|pilon_363525_G_A	212	258	124	131	0.707193157319874	0.78176199089712	0.391170005686175	0.586595590955261	no cis no trans
MSTRG.8733	AT1G07440	contig_1407|arrow|pilon_363558_C_A	271	254	158	127	0.0753758629550945	0.11724764109371	0.30318391240644	0.494380357014893	no cis no trans
MSTRG.8733	AT1G07440	contig_1407|arrow|pilon_363774_G_T	224	208	141	91	0.00124664733519039	0.00289004530665537	0.0333244121557311	0.0966713422944839	only cis
MSTRG.8733	AT1G07440	contig_1407|arrow|pilon_363846_G_T	32	95	20	49	0.000636172996450361	0.00155221048177792	0.612790102122089	0.776972515460497	only cis
MSTRG.8663	AT1G06040	contig_1407|arrow|pilon_36890_G_A	76	173	225	0	3.70920615068745e-68	1.35959316840121e-66	4.186262370678e-69	9.82301360081579e-67	cis plus trans
MSTRG.8663	AT1G06040	contig_1407|arrow|pilon_36916_C_A	34	165	40	126	1.44250791658502e-11	8.13692197687789e-11	0.116594587826628	0.251097378703311	only cis
MSTRG.8663	AT1G06040	contig_1407|arrow|pilon_36955_T_A	46	171	49	103	1.4119459050488e-05	4.41298842613895e-05	0.0213509067844735	0.0678005458841779	only cis
MSTRG.8663	AT1G06040	contig_1407|arrow|pilon_37141_A_T	64	159	104	62	0.00138805336209189	0.00319369567331185	2.38806121205486e-11	3.97759378405383e-10	cis plus trans
MSTRG.8663	AT1G06040	contig_1407|arrow|pilon_37168_A_C	77	160	111	60	0.000118218324873709	0.000323933698741102	8.87065603348938e-11	1.39052303012907e-09	cis plus trans
MSTRG.8663	AT1G06040	contig_1407|arrow|pilon_37305_C_G	76	185	99	73	0.0563036680688081	0.0907896175759451	4.96399155228495e-09	6.43099611202702e-08	only trans
MSTRG.8663	AT1G06040	contig_1407|arrow|pilon_37340_A_T	65	190	77	83	0.692762349118645	0.770487420082721	2.78540312092564e-06	2.47374447029145e-05	only trans
MSTRG.8663	AT1G06040	contig_1407|arrow|pilon_37347_A_T	66	193	82	82	1	1	4.19054407483116e-07	4.21064771546309e-06	only trans
MSTRG.8663	AT1G06040	contig_1407|arrow|pilon_37348_A_G	46	191	0	136	2.29588740394977e-41	4.55168588235455e-40	2.34893256457058e-10	3.52142228818426e-09	cis plus trans
MSTRG.8663	AT1G06040	contig_1407|arrow|pilon_37365_T_A	61	174	69	80	0.412742558824142	0.503759142066317	6.20457545590797e-05	0.000426694662345893	only trans
MSTRG.8663	AT1G06040	contig_1407|arrow|pilon_37386_T_C	57	172	77	87	0.482306288144723	0.574168332890541	8.51706241584942e-06	6.9483224612404e-05	only trans
MSTRG.8663	AT1G06040	contig_1407|arrow|pilon_37427_T_G	54	153	59	73	0.257761087843254	0.34007976764589	0.000579527690734301	0.00316652385453698	only trans
MSTRG.8663	AT1G06040	contig_1407|arrow|pilon_37431_G_C	51	158	52	78	0.0279448409552878	0.0486517155885175	0.0034457025397963	0.0148822545138113	cis plus trans
MSTRG.8663	AT1G06040	contig_1407|arrow|pilon_37438_T_C	57	153	57	73	0.188107484015892	0.260022825472469	0.0020572200336509	0.00955781738630846	only trans
MSTRG.8663	AT1G06040	contig_1407|arrow|pilon_37515_G_A	48	134	40	51	0.294469784568533	0.381107594784898	0.00400881769350768	0.0169159470315623	only trans
MSTRG.8663	AT1G06040	contig_1407|arrow|pilon_37843_C_T	20	118	0	72	4.23516473627151e-22	4.29616468386479e-21	0.000249392737118775	0.00149769523515911	cis plus trans
MSTRG.8739		contig_1407|arrow|pilon_394989_G_T	494	131	1218	56	2.06098542647043e-285	8.30778619856204e-283	6.9076821422584e-28	3.68381634245073e-26	cis plus trans
MSTRG.8752	AT1G07650	contig_1407|arrow|pilon_412296_A_G	150	67	205	90	1.78296415935369e-11	9.98904320491388e-11	1	1	only cis
MSTRG.8752	AT1G07650	contig_1407|arrow|pilon_412342_C_T	234	93	282	152	4.42970371927595e-10	2.22168739451914e-09	0.0600372851757276	0.152950281064955	only cis
MSTRG.8752	AT1G07650	contig_1407|arrow|pilon_412421_T_G	270	94	292	162	1.09371633173287e-09	5.31603604297873e-09	0.00305012132049672	0.0134092904079074	cis plus trans
MSTRG.8752	AT1G07650	contig_1407|arrow|pilon_412460_T_C	260	99	264	175	2.514726147776e-05	7.65235467303643e-05	0.000315796314397742	0.00184967328250766	cis plus trans
MSTRG.8752	AT1G07650	contig_1407|arrow|pilon_412721_A_G	215	106	242	175	0.00120290551956518	0.00279231895737178	0.0144242535682527	0.0491975799617344	cis plus trans
MSTRG.8752	AT1G07650	contig_1407|arrow|pilon_412739_T_A	240	101	264	176	3.17589474602362e-05	9.49944440790786e-05	0.00323812987510399	0.0141081844135735	cis plus trans
MSTRG.8752	AT1G07650	contig_1407|arrow|pilon_412740_A_G	239	101	262	180	0.000112022726868595	0.000308650673813961	0.00158488205038322	0.00764561336381523	cis plus trans
MSTRG.8752	AT1G07650	contig_1407|arrow|pilon_412747_T_G	254	102	274	181	1.51057470391574e-05	4.70179938630755e-05	0.00107952222585872	0.0054653653133401	cis plus trans
MSTRG.8752	AT1G07650	contig_1407|arrow|pilon_412754_A_G	243	100	260	183	0.000295590740790579	0.000763015905782088	0.000432748668587538	0.0024466983080708	cis plus trans
MSTRG.8752	AT1G07650	contig_1407|arrow|pilon_413288_C_T	207	75	262	118	1.12451235467329e-13	7.33048481532681e-13	0.226619278658317	0.404607389658196	only cis
MSTRG.8752	AT1G07650	contig_1407|arrow|pilon_413405_G_T	191	61	277	96	1.80140458414688e-21	1.78017458148087e-20	0.707259535613062	0.84869379947435	only cis
MSTRG.8752	AT1G07650	contig_1407|arrow|pilon_413575_C_T	176	57	247	96	1.77949451048694e-16	1.36805217257397e-15	0.387258656935716	0.582595695798093	only cis
MSTRG.8752	AT1G07650	contig_1407|arrow|pilon_413793_T_A	118	41	119	46	1.21308472435778e-08	5.37320575467607e-08	0.707793593242631	0.849066365585886	only cis
MSTRG.8752	AT1G07650	contig_1407|arrow|pilon_413802_C_T	118	41	119	46	1.21308472435778e-08	5.37320575467607e-08	0.707793593242631	0.849066365585886	only cis
MSTRG.8752	AT1G07650	contig_1407|arrow|pilon_413838_T_A	130	45	141	54	3.76741692940742e-10	1.90348074247551e-09	0.724591376596644	0.86028397214348	only cis
MSTRG.8752	AT1G07650	contig_1407|arrow|pilon_413851_G_T	109	42	111	51	2.77450592996e-06	9.52982758715184e-06	0.536411437065322	0.7176403878095	only cis
MSTRG.8752	AT1G07650	contig_1407|arrow|pilon_413868_T_C	92	39	99	46	1.27505188267701e-05	4.02268122990833e-05	0.794296054315888	0.9060618245666	only cis
MSTRG.8752	AT1G07650	contig_1407|arrow|pilon_414252_A_G	91	52	89	64	0.0519888528268619	0.0844333257098168	0.343497375322103	0.537825498663918	no cis no trans
MSTRG.8752	AT1G07650	contig_1407|arrow|pilon_414309_A_G	103	56	129	77	0.000356395472556438	0.000907073619914409	0.742245625806976	0.871033438624882	only cis
MSTRG.8752	AT1G07650	contig_1407|arrow|pilon_414315_A_G	102	55	126	82	0.0027798977824854	0.00602647361444388	0.444894993268135	0.637032999025191	only cis
MSTRG.8752	AT1G07650	contig_1407|arrow|pilon_414325_T_G	92	58	114	83	0.0323013791828784	0.0554358600540162	0.581344825888872	0.753257407287133	no cis no trans
MSTRG.8752	AT1G07650	contig_1407|arrow|pilon_414369_C_T	114	60	138	67	7.95091352317371e-07	2.91400223394457e-06	0.743821171819164	0.87205544965765	only cis
MSTRG.8752	AT1G07650	contig_1407|arrow|pilon_414378_A_G	116	61	138	67	7.95091352317371e-07	2.91400223394457e-06	0.744963718383961	0.872758325998111	only cis
MSTRG.8752	AT1G07650	contig_1407|arrow|pilon_415311_A_G	66	38	57	69	0.327122967216779	0.415995807824233	0.00778856843698768	0.0295755735750666	only trans
MSTRG.8752	AT1G07650	contig_1407|arrow|pilon_415473_A_G	59	37	57	59	0.926077763314857	0.962029974561633	0.09605298781354	0.217681590187731	no cis no trans
MSTRG.8671	AT1G06070	contig_1407|arrow|pilon_41894_G_T	36	35	17	28	0.135156450845671	0.194694419639724	0.186624076005314	0.352811771743271	no cis no trans
MSTRG.8671	AT1G06070	contig_1407|arrow|pilon_41925_G_A	37	33	17	24	0.348888879449079	0.439669501387846	0.325443821038645	0.518652728963999	no cis no trans
MSTRG.8671	AT1G06070	contig_1407|arrow|pilon_41938_G_A	37	32	20	24	0.651587827208916	0.736012302801367	0.443600000851912	0.635812213965302	no cis no trans
MSTRG.8671	AT1G06070	contig_1407|arrow|pilon_42781_C_T	21	28	20	41	0.00985344819525931	0.0190698217073651	0.32375143039696	0.516971276478095	only cis
MSTRG.8750	AT5G59850	contig_1407|arrow|pilon_429410_C_T	174	495	109	78	0.0279793905369426	0.0486962353832871	6.65488890709134e-16	1.67251891900635e-14	cis plus trans
MSTRG.8671	AT1G06070	contig_1407|arrow|pilon_42955_A_G	45	30	44	56	0.271253024073835	0.354988733470613	0.0469018395373714	0.126364914711895	no cis no trans
MSTRG.8671	AT1G06070	contig_1407|arrow|pilon_43443_A_G	33	29	37	41	0.73434203302985	0.802555861962376	0.609922997399509	0.774719024678078	no cis no trans
MSTRG.8671	AT1G06070	contig_1407|arrow|pilon_43470_G_A	33	32	37	36	1	1	1	1	no cis no trans
MSTRG.8753	AT1G07720	contig_1407|arrow|pilon_448661_T_C	45	26	35	38	0.815121235224999	0.874508994447095	0.0676560835083743	0.167336734306232	no cis no trans
MSTRG.8753	AT1G07720	contig_1407|arrow|pilon_448673_A_C	45	27	42	36	0.571586718003074	0.656648589253593	0.322362763484028	0.515558205909395	no cis no trans
MSTRG.8753	AT1G07720	contig_1407|arrow|pilon_449051_C_T	28	40	0	54	1.11022302462516e-16	8.61649857269183e-16	4.82781503980276e-09	6.26526223542173e-08	cis plus trans
MSTRG.8753	AT1G07720	contig_1407|arrow|pilon_449075_A_C	41	54	0	59	3.46944695195362e-18	2.9217578209003e-17	4.08730260453228e-11	6.65276958670708e-10	cis plus trans
MSTRG.8753	AT1G07720	contig_1407|arrow|pilon_449081_A_G	45	53	5	59	9.00281693812234e-13	5.53599586468168e-12	9.60448400318998e-08	1.05956232858065e-06	cis plus trans
MSTRG.8753	AT1G07720	contig_1407|arrow|pilon_449088_T_C	50	55	7	60	1.32803682330665e-11	7.51441601060848e-11	1.84179287505989e-07	1.9533129125231e-06	cis plus trans
MSTRG.8753	AT1G07720	contig_1407|arrow|pilon_449126_G_T	103	60	67	59	0.533052750267558	0.622002630654966	0.0927332794296015	0.212127045956414	no cis no trans
MSTRG.8753	AT1G07720	contig_1407|arrow|pilon_449198_G_T	129	55	138	77	3.82725917558292e-05	0.000113110640064141	0.240552361912908	0.421940280961807	only cis
MSTRG.8753	AT1G07720	contig_1407|arrow|pilon_449252_C_T	100	39	116	67	0.000360446061600362	0.000916800809071607	0.120070355140714	0.25662751047855	only cis
MSTRG.8760	AT1G07890	contig_1407|arrow|pilon_482168_C_T	361	416	358	317	0.123594190431903	0.180881796134773	0.0133986132945742	0.0462720674457561	only trans
MSTRG.8760	AT1G07890	contig_1407|arrow|pilon_482214_G_A	510	473	502	537	0.291511357292365	0.377854836027988	0.109508196680918	0.23960667063145	no cis no trans
MSTRG.8760	AT1G07890	contig_1407|arrow|pilon_482220_T_C	533	469	534	568	0.320182383695588	0.409112799793931	0.032413447871975	0.0945552214307311	no cis no trans
MSTRG.8760	AT1G07890	contig_1407|arrow|pilon_482303_C_T	641	871	670	1310	1.41382229570632e-47	3.30569153712061e-46	2.57866146723798e-07	2.67965764870487e-06	cis plus trans
MSTRG.8760	AT1G07890	contig_1407|arrow|pilon_483000_A_T	2293	990	2175	294	0	0	4.91127597748661e-64	9.82702252637327e-62	cis plus trans
MSTRG.8760	AT1G07890	contig_1407|arrow|pilon_483024_T_C	2341	940	2219	198	0	0	2.99580869318377e-88	1.12000558731776e-85	cis plus trans
MSTRG.8760	AT1G07890	contig_1407|arrow|pilon_483027_C_T	2263	907	2108	194	4.94065645841247e-324	2.56420070191607e-321	8.03495890943634e-82	2.53723607278304e-79	cis plus trans
MSTRG.8760	AT1G07890	contig_1407|arrow|pilon_483036_C_T	1913	837	1908	189	0	0	1.04672921343137e-78	3.08270298083811e-76	cis plus trans
MSTRG.8760	AT1G07890	contig_1407|arrow|pilon_483057_C_T	1049	762	1241	163	1.52544020108838e-205	3.33537499967974e-203	1.46853665427545e-85	5.09430423177489e-83	cis plus trans
MSTRG.8673	AT1G06200	contig_1407|arrow|pilon_75788_C_T	64	56	67	67	1	1	0.616769024442735	0.779979226168665	no cis no trans
MSTRG.8673	AT1G06200	contig_1407|arrow|pilon_75990_C_A	63	46	119	49	6.6463102846174e-08	2.72912130338849e-07	0.0281967249248285	0.0847152143816014	only cis
MSTRG.8673	AT1G06200	contig_1407|arrow|pilon_75993_A_G	59	47	114	51	1.03934807854329e-06	3.74668469890347e-06	0.0280128095089442	0.084281972467397	only cis
MSTRG.8673	AT1G06200	contig_1407|arrow|pilon_76199_C_T	37	39	12	38	0.000305864001603596	0.000786509768485625	0.00856215257625	0.0320131469771369	cis plus trans
MSTRG.8673	AT1G06200	contig_1407|arrow|pilon_76202_A_C	37	41	10	38	6.16964077764238e-05	0.000176489125414949	0.00415628646012552	0.0174514691371368	cis plus trans
MSTRG.8673	AT1G06200	contig_1407|arrow|pilon_76953_G_A	59	47	77	20	4.5907600832582e-09	2.11556122259271e-08	0.000344101574264864	0.0019952969052352	cis plus trans
MSTRG.8673	AT1G06200	contig_1407|arrow|pilon_76996_T_C	54	47	72	24	9.69923242552742e-07	3.51037146139112e-06	0.0018599692778678	0.00877014561410958	cis plus trans
MSTRG.8676	AT1G06230	contig_1407|arrow|pilon_86860_C_T	33	29	32	33	1	1	0.723548590745548	0.859612681484677	no cis no trans
MSTRG.8676	AT1G06230	contig_1407|arrow|pilon_87130_A_G	26	29	44	23	0.0139338750242878	0.0260194561449268	0.0453303863097027	0.122996760702583	only cis
MSTRG.8676	AT1G06230	contig_1407|arrow|pilon_87379_A_C	26	31	35	21	0.0814268146095066	0.125640166258402	0.0901326460466097	0.207659365514085	no cis no trans
MSTRG.8676	AT1G06230	contig_1407|arrow|pilon_87392_G_A	30	30	40	24	0.0599411895669994	0.09571501582579	0.204928058759678	0.377023422723048	no cis no trans
MSTRG.8676	AT1G06230	contig_1407|arrow|pilon_87406_G_A	35	31	44	24	0.0205269337137071	0.0369497097043914	0.218985823621139	0.39498134387211	only cis
MSTRG.8676	AT1G06230	contig_1407|arrow|pilon_87457_C_T	40	27	49	26	0.0105821170517053	0.0203696825303063	0.602342208945208	0.768961445777371	only cis
MSTRG.8676	AT1G06230	contig_1407|arrow|pilon_87491_C_T	37	22	42	24	0.0355827244522318	0.0603595470069719	1	1	no cis no trans
MSTRG.8676	AT1G06230	contig_1407|arrow|pilon_87524_C_T	39	28	37	26	0.207367899856855	0.282128183167965	1	1	no cis no trans
MSTRG.8676	AT1G06230	contig_1407|arrow|pilon_87553_A_C	41	30	44	31	0.165427941724257	0.232840709419045	1	1	no cis no trans
MSTRG.8676	AT1G06230	contig_1407|arrow|pilon_87568_A_G	47	29	52	28	0.00968284992305761	0.0187824771765108	0.740542959362555	0.870018756544666	only cis
MSTRG.8676	AT1G06230	contig_1407|arrow|pilon_87597_C_A	44	36	49	29	0.0307864958213999	0.0530695258432128	0.336302289574992	0.530183937711281	no cis no trans
MSTRG.8676	AT1G06230	contig_1407|arrow|pilon_87881_A_C	57	46	47	34	0.182076746940842	0.252520982530716	0.765471040488749	0.885883525926596	no cis no trans
MSTRG.8676	AT1G06230	contig_1407|arrow|pilon_88044_G_A	38	46	27	51	0.00877171445706016	0.0171804359666105	0.200225562286694	0.370985939406434	only cis
MSTRG.8675	AT1G06290	contig_1407|arrow|pilon_97660_C_T	41	31	17	24	0.348888879449079	0.439669501387846	0.12273485775015	0.260773624662344	no cis no trans
MSTRG.8675	AT1G06290	contig_1407|arrow|pilon_98307_A_G	24	28	10	26	0.0113309841835872	0.0216583617652028	0.118790727792171	0.254597682186187	only cis
MSTRG.8675	AT1G06290	contig_1407|arrow|pilon_98923_G_C	68	60	42	51	0.406924368046135	0.498119829910931	0.276452815198973	0.464219504380533	no cis no trans
MSTRG.8675	AT1G06290	contig_1407|arrow|pilon_99046_T_C	72	57	47	56	0.430689066308132	0.522608898482768	0.14617315652963	0.295948842778351	no cis no trans
MSTRG.8675	AT1G06290	contig_1407|arrow|pilon_99268_A_G	36	43	22	38	0.0518938959289215	0.0843072064530687	0.303912565870642	0.495143307572412	no cis no trans
MSTRG.8675	AT1G06290	contig_1407|arrow|pilon_99506_T_C	58	60	30	34	0.707980754134766	0.781782246364829	0.876665521643668	0.955865606586044	no cis no trans
MSTRG.8675	AT1G06290	contig_1407|arrow|pilon_99536_G_A	70	55	27	39	0.175285794443036	0.244841575699864	0.0499137940945779	0.132783858226882	no cis no trans
MSTRG.8675	AT1G06290	contig_1407|arrow|pilon_99546_C_A	80	57	30	47	0.0675492514590265	0.106183511745811	0.00701032840237956	0.0270907068266237	only trans
MSTRG.8675	AT1G06290	contig_1407|arrow|pilon_99747_G_T	112	61	54	69	0.206647108984943	0.281737101645314	0.000543564281863718	0.00299211237227156	only trans
MSTRG.8675	AT1G06290	contig_1407|arrow|pilon_99752_C_T	106	59	52	75	0.0504870059859721	0.0822577038661162	8.99268442195644e-05	0.000598167917145938	only trans
MSTRG.8675	AT1G06290	contig_1407|arrow|pilon_99755_A_C	104	60	52	75	0.0504870059859721	0.0822577038661162	0.000151728360760128	0.000959319305447329	only trans
MSTRG.8763	AT3G02860	contig_1408|arrow|pilon_1915_T_A	29	36	25	42	0.0498001142947288	0.0813562539622802	0.479220910336654	0.667451613233566	no cis no trans
MSTRG.8764	AT3G02870	contig_1408|arrow|pilon_4031_G_T	208	82	260	160	1.21880465246103e-06	4.36210611324122e-06	0.00780533748883047	0.0296298947172336	cis plus trans
MSTRG.8764	AT3G02870	contig_1408|arrow|pilon_4370_C_T	186	81	237	137	2.62334866535056e-07	1.01393476323238e-06	0.108214359037048	0.237542871849794	only cis
MSTRG.8764	AT3G02870	contig_1408|arrow|pilon_4510_T_C	126	74	171	101	2.60618739763543e-05	7.89355448863223e-05	1	1	only cis
MSTRG.8764	AT3G02870	contig_1408|arrow|pilon_4860_G_A	117	68	136	90	0.00267976810670153	0.0058182327161254	0.542253785922679	0.722295977336815	only cis
MSTRG.8764	AT3G02870	contig_1408|arrow|pilon_5060_G_A	81	74	87	100	0.380250914548775	0.471216470683972	0.328420089818242	0.521948577581779	no cis no trans
MSTRG.8764	AT3G02870	contig_1408|arrow|pilon_5088_T_C	69	74	64	103	0.00315764881359093	0.00678707074339049	0.0850949514660229	0.198914187269949	only cis
MSTRG.8764	AT3G02870	contig_1408|arrow|pilon_5476_T_C	61	51	59	46	0.241431717565178	0.321574219399842	0.891401630703693	0.960857831802961	no cis no trans
MSTRG.8766	AT4G01450	contig_14097|arrow|pilon_58505_A_T	27	104	7	52	1.35899178022037e-09	6.55376102164889e-09	0.159031172339337	0.314619837808694	only cis
MSTRG.8766	AT4G01450	contig_14097|arrow|pilon_58529_C_T	33	102	7	46	4.00319617455125e-08	1.68179690466759e-07	0.11349443603488	0.246056646631876	only cis
MSTRG.8766	AT4G01450	contig_14097|arrow|pilon_58564_A_C	38	119	5	42	2.45797764364398e-08	1.05540200596953e-07	0.0648688701110959	0.162086812633967	only cis
MSTRG.8766	AT4G01450	contig_14097|arrow|pilon_58590_G_T	40	122	5	39	1.40516249302892e-07	5.59664369083986e-07	0.0652897065611103	0.162878889882226	only cis
MSTRG.8766	AT4G01450	contig_14097|arrow|pilon_58615_T_C	34	114	5	29	3.85581515729428e-05	0.000113730982020231	0.359108885072875	0.554009943190489	only cis
MSTRG.8767	AT3G49720	contig_14109|arrow|pilon_3442_C_T	34	44	57	78	0.0848126443397463	0.130325172148951	0.886187554799223	0.958914242242492	no cis no trans
MSTRG.8767	AT3G49720	contig_14109|arrow|pilon_3458_T_G	50	52	82	82	1	1	0.900154269795462	0.964482511062289	no cis no trans
MSTRG.8767	AT3G49720	contig_14109|arrow|pilon_3461_G_A	64	54	99	95	0.829534570554234	0.887373181783289	0.640481940059849	0.798487367827156	no cis no trans
MSTRG.8767	AT3G49720	contig_14109|arrow|pilon_3478_A_C	123	65	158	124	0.0492074881750557	0.0805230182572727	0.0442202002959891	0.120651394084322	no cis no trans
MSTRG.8767	AT3G49720	contig_14109|arrow|pilon_3925_G_C	146	82	210	119	5.96394758225274e-07	2.21783052014459e-06	1	1	only cis
MSTRG.8767	AT3G49720	contig_14109|arrow|pilon_4065_G_A	123	78	163	98	6.87700784517226e-05	0.000195368648764487	0.846811540809005	0.945521585112308	only cis
MSTRG.8767	AT3G49720	contig_14109|arrow|pilon_4347_A_G	69	51	94	67	0.0401205437224737	0.0671670431378093	0.903207389903665	0.966267353707148	no cis no trans
MSTRG.8767	AT3G49720	contig_14109|arrow|pilon_4407_T_A	67	59	89	67	0.0923768458186003	0.140276408684412	0.548049623423105	0.727210389372217	no cis no trans
MSTRG.8767	AT3G49720	contig_14109|arrow|pilon_4410_A_T	65	57	89	64	0.0519888528268619	0.0844333257098168	0.463689849860342	0.65389730038987	no cis no trans
MSTRG.8767	AT3G49720	contig_14109|arrow|pilon_4530_A_T	62	56	89	67	0.0923768458186003	0.140276408684412	0.464782221857994	0.654881005029392	no cis no trans
MSTRG.8767	AT3G49720	contig_14109|arrow|pilon_4550_A_T	52	47	74	57	0.161881524583947	0.228375248613624	0.593551318811331	0.762528270048958	no cis no trans
MSTRG.8802	AT3G01390	contig_1410|arrow|pilon_111489_G_A	36	439	49	521	1.22413852714626e-100	7.69399855025911e-99	0.571691771047331	0.745906728401046	only cis
MSTRG.8802	AT3G01390	contig_1410|arrow|pilon_111490_A_G	35	443	47	521	3.53601149219258e-102	2.28006381781421e-100	0.644451045377275	0.801537300658802	only cis
MSTRG.8802	AT3G01390	contig_1410|arrow|pilon_111500_G_C	241	499	225	619	2.84500011134891e-43	5.95617468545844e-42	0.0110057556060249	0.0394062521275766	cis plus trans
MSTRG.8802	AT3G01390	contig_1410|arrow|pilon_111530_G_A	527	655	462	794	5.74770895820596e-21	5.54924822405663e-20	0.000103991348817202	0.00068300052596312	cis plus trans
MSTRG.8802	AT3G01390	contig_1410|arrow|pilon_112008_C_G	885	660	917	668	4.32673519822408e-10	2.17147815858844e-09	0.772320754711743	0.890582485989939	only cis
MSTRG.8802	AT3G01390	contig_1410|arrow|pilon_112017_C_T	821	607	838	585	2.11875856850467e-11	1.17993258311404e-10	0.47065726936701	0.660007772817311	only cis
MSTRG.8803	AT3G01380	contig_1410|arrow|pilon_117103_T_G	31	31	27	20	0.381693397663213	0.472310477640416	0.561203968822594	0.73753866171782	no cis no trans
MSTRG.8804	AT3G01370	contig_1410|arrow|pilon_117829_A_G	38	115	44	101	2.4905956200296e-06	8.59701397686636e-06	0.301767358068683	0.492816677140651	only cis
MSTRG.8804	AT3G01370	contig_1410|arrow|pilon_117853_G_A	48	116	57	96	0.00202489878020022	0.00449922426088831	0.152086165064696	0.30451219394863	only cis
MSTRG.8804	AT3G01370	contig_1410|arrow|pilon_117916_T_C	68	121	74	106	0.0205970454227681	0.0370324935264597	0.336231235325216	0.53011245863156	only cis
MSTRG.8804	AT3G01370	contig_1410|arrow|pilon_118092_A_T	83	128	82	119	0.0109264285939894	0.0209999598317908	0.764050455449328	0.884970480816729	only cis
MSTRG.8804	AT3G01370	contig_1410|arrow|pilon_118468_G_T	63	115	57	78	0.0848126443397463	0.130325172148951	0.241271860086587	0.42286822275812	no cis no trans
MSTRG.8804	AT3G01370	contig_1410|arrow|pilon_118495_C_T	49	103	54	77	0.054170800387233	0.0876775912189459	0.13728545152613	0.282597906344545	no cis no trans
MSTRG.8804	AT3G01370	contig_1410|arrow|pilon_118496_C_T	47	103	52	78	0.0279448409552878	0.0486517155885175	0.135005041747367	0.279266123439657	only cis
MSTRG.8804	AT3G01370	contig_1410|arrow|pilon_119038_C_T	29	110	27	72	6.90069908577249e-06	2.25118225962732e-05	0.279405704326617	0.467568100825645	only cis
MSTRG.8804	AT3G01370	contig_1410|arrow|pilon_119060_G_C	30	115	30	80	2.01837876822428e-06	7.04282761476115e-06	0.235681935529225	0.415843698761272	only cis
MSTRG.8804	AT3G01370	contig_1410|arrow|pilon_119094_T_C	37	119	42	70	0.010409209767129	0.0200850747073047	0.0206169750842539	0.065897695573182	only cis
MSTRG.8804	AT3G01370	contig_1410|arrow|pilon_119110_T_C	34	108	40	64	0.0236456357497682	0.0418962017706615	0.0168457671973119	0.0558723096378321	only cis
MSTRG.8804	AT3G01370	contig_1410|arrow|pilon_119261_C_T	45	106	40	54	0.179665014808031	0.249823218500649	0.0531065131109447	0.139287686529276	no cis no trans
MSTRG.8804	AT3G01370	contig_1410|arrow|pilon_119469_A_G	49	77	37	54	0.0929469431179411	0.140849316543179	0.888229528163447	0.959542422593566	no cis no trans
MSTRG.8804	AT3G01370	contig_1410|arrow|pilon_119882_T_C	43	97	47	46	1	1	0.00261581486923272	0.0117494281612333	only trans
MSTRG.8804	AT3G01370	contig_1410|arrow|pilon_119886_C_T	41	93	42	47	0.671808649174611	0.752379607348167	0.016009620899808	0.0535915653544512	no cis no trans
MSTRG.8804	AT3G01370	contig_1410|arrow|pilon_119928_G_A	33	102	32	52	0.0375295336344133	0.0630864955415217	0.034427242601245	0.099194588250835	no cis no trans
MSTRG.8804	AT3G01370	contig_1410|arrow|pilon_119947_C_T	25	92	17	46	0.000336709349466238	0.000859546957582228	0.46065769829405	0.651457070780407	only cis
MSTRG.8804	AT3G01370	contig_1410|arrow|pilon_120124_G_T	26	65	12	38	0.000305864001603596	0.000786509768485625	0.692050993861304	0.838271795270411	only cis
MSTRG.8804	AT3G01370	contig_1410|arrow|pilon_120139_C_A	29	69	22	38	0.0518938959289215	0.0843072064530687	0.384104816662483	0.579524522334692	no cis no trans
MSTRG.8804	AT3G01370	contig_1410|arrow|pilon_120223_G_C	31	65	40	44	0.743644186105205	0.81033087563263	0.0467482213888879	0.126052225946094	no cis no trans
MSTRG.8804	AT3G01370	contig_1410|arrow|pilon_120357_G_A	34	69	37	26	0.207367899856855	0.282128183167965	0.0013107159608716	0.00647900628887511	only trans
MSTRG.8804	AT3G01370	contig_1410|arrow|pilon_120369_C_T	32	68	37	24	0.123731442538093	0.180881796134773	0.000527166532744139	0.00291262587288081	only trans
MSTRG.8804	AT3G01370	contig_1410|arrow|pilon_120567_A_G	33	66	27	24	0.779767930553075	0.844427245365669	0.0231746061297103	0.0723633090650624	no cis no trans
MSTRG.8804	AT3G01370	contig_1410|arrow|pilon_120597_G_T	37	68	22	29	0.401061991027938	0.491603499047206	0.380936090888071	0.576346508633446	no cis no trans
MSTRG.8804	AT3G01370	contig_1410|arrow|pilon_120868_C_G	36	69	32	31	1	1	0.0509480165204711	0.13492113328414	no cis no trans
MSTRG.8804	AT3G01370	contig_1410|arrow|pilon_120870_G_C	37	70	32	36	0.716300760154337	0.788147112532689	0.113923332801658	0.246743036905865	no cis no trans
MSTRG.8804	AT3G01370	contig_1410|arrow|pilon_120877_T_A	36	70	30	39	0.335557618234017	0.425548231244136	0.263904642595567	0.449610585902953	no cis no trans
MSTRG.8804	AT3G01370	contig_1410|arrow|pilon_120955_C_A	27	64	27	36	0.313503053296453	0.401114577823705	0.121919909743898	0.259554780031566	no cis no trans
MSTRG.8804	AT3G01370	contig_1410|arrow|pilon_120957_A_G	27	64	27	38	0.214539194008179	0.290504504406616	0.129455084628018	0.270852852675462	no cis no trans
MSTRG.8806	AT3G01360	contig_1410|arrow|pilon_122875_T_C	29	21	32	31	1	1	0.455363073976316	0.646893390647101	no cis no trans
MSTRG.8797	AT3G01340	contig_1410|arrow|pilon_133539_G_A	44	67	27	33	0.518958003189654	0.60918624055229	0.518997404778889	0.702833032912331	no cis no trans
MSTRG.8797	AT3G01340	contig_1410|arrow|pilon_133665_T_A	38	65	27	24	0.779767930553075	0.844427245365669	0.082493222374532	0.194356246063678	no cis no trans
MSTRG.8797	AT3G01340	contig_1410|arrow|pilon_133668_C_T	39	65	27	24	0.779767930553075	0.844427245365669	0.0842015062437995	0.197298702072458	no cis no trans
MSTRG.8797	AT3G01340	contig_1410|arrow|pilon_133683_C_T	42	61	30	21	0.262437535711044	0.344944060960043	0.0403855045006134	0.112374990724982	no cis no trans
MSTRG.8797	AT3G01340	contig_1410|arrow|pilon_133707_C_T	52	59	40	24	0.0599411895669994	0.09571501582579	0.0591619144722455	0.151268545633864	no cis no trans
MSTRG.8797	AT3G01340	contig_1410|arrow|pilon_133777_G_C	59	67	52	31	0.0275341780122946	0.0479645307851937	0.0333656515053819	0.096752075776437	only cis
MSTRG.8797	AT3G01340	contig_1410|arrow|pilon_133788_T_A	56	71	57	41	0.129292583953573	0.187409183568937	0.0438197382972317	0.119828367580065	no cis no trans
MSTRG.8797	AT3G01340	contig_1410|arrow|pilon_133824_T_C	67	83	67	42	0.0210864057131376	0.0377777268750348	0.00834964086863161	0.0313513991650758	cis plus trans
MSTRG.8797	AT3G01340	contig_1410|arrow|pilon_133876_C_T	54	95	44	60	0.140956288212309	0.201908392432677	0.359837482292962	0.554760343919225	no cis no trans
MSTRG.8797	AT3G01340	contig_1410|arrow|pilon_133899_G_A	46	98	37	59	0.0315481202537336	0.0541953179655501	0.332862601490305	0.526739778439444	no cis no trans
MSTRG.8797	AT3G01340	contig_1410|arrow|pilon_133908_T_G	43	100	32	62	0.00258730895692129	0.00563733494782514	0.568871733907768	0.743791349892965	only cis
MSTRG.8797	AT3G01340	contig_1410|arrow|pilon_133926_A_C	31	100	25	49	0.00708425267388049	0.0141107166199451	0.142247895638681	0.290172194729123	only cis
MSTRG.8797	AT3G01340	contig_1410|arrow|pilon_134019_C_G	78	110	94	57	0.0032594073594769	0.00697928326911524	0.000193615970287736	0.00119516327556904	cis plus trans
MSTRG.8797	AT3G01340	contig_1410|arrow|pilon_134028_C_G	84	95	104	64	0.00251798985168544	0.00549559282375792	0.00695269074769772	0.0268991543527276	cis plus trans
MSTRG.8797	AT3G01340	contig_1410|arrow|pilon_134032_G_A	87	115	106	64	0.00158556390336935	0.00359839497588071	0.000259253531769027	0.00155078208978473	cis plus trans
MSTRG.8797	AT3G01340	contig_1410|arrow|pilon_134061_A_G	105	125	124	65	2.12585861731038e-05	6.52682873870696e-05	5.11616355075036e-05	0.000358106633285752	cis plus trans
MSTRG.8797	AT3G01340	contig_1410|arrow|pilon_134147_A_G	122	113	119	56	2.18171913436922e-06	7.57377210877288e-06	0.00117095171815449	0.00586752566044503	cis plus trans
MSTRG.8797	AT3G01340	contig_1410|arrow|pilon_134163_T_C	121	104	116	52	8.73914118940247e-07	3.18434896611154e-06	0.00250052563402883	0.0113005246687043	cis plus trans
MSTRG.8797	AT3G01340	contig_1410|arrow|pilon_134187_G_A	119	94	99	57	0.000966133057474188	0.00227865353824474	0.163749728928156	0.321351188303438	only cis
MSTRG.8797	AT3G01340	contig_1410|arrow|pilon_134280_A_T	72	71	82	47	0.00261832677219562	0.0056986368775926	0.0370843012359726	0.10520766758531	only cis
MSTRG.8797	AT3G01340	contig_1410|arrow|pilon_134300_G_C	61	79	69	54	0.206647108984943	0.281737101645314	0.0483902267408793	0.12951897823929	no cis no trans
MSTRG.8797	AT3G01340	contig_1410|arrow|pilon_134341_G_C	55	89	59	60	1	1	0.0799691329865642	0.189847592612863	no cis no trans
MSTRG.8797	AT3G01340	contig_1410|arrow|pilon_134344_G_T	52	89	57	60	0.853408445895563	0.907142105750125	0.0588477055876048	0.150653514436575	no cis no trans
MSTRG.8797	AT3G01340	contig_1410|arrow|pilon_134350_G_T	53	89	62	60	0.927910799605541	0.96356654779322	0.0342317647922053	0.0987694040867411	no cis no trans
MSTRG.8797	AT3G01340	contig_1410|arrow|pilon_134362_C_T	39	88	44	70	0.0188107488248841	0.0340926660910816	0.222784333244009	0.399748226587857	only cis
MSTRG.8799	AT3G01300	contig_1410|arrow|pilon_145830_A_G	94	22	87	29	6.47153040474222e-08	2.66174565689433e-07	0.341569937522285	0.535878685087895	only cis
MSTRG.8799	AT3G01300	contig_1410|arrow|pilon_145864_G_A	104	25	104	38	2.78337773373483e-08	1.18801081744318e-07	0.194825817479421	0.363976484144098	only cis
MSTRG.8799	AT3G01300	contig_1410|arrow|pilon_145870_A_G	109	26	114	38	5.11644582737138e-10	2.55289807379205e-09	0.258801214944969	0.443553078288065	only cis
MSTRG.8799	AT3G01300	contig_1410|arrow|pilon_145885_C_A	116	25	138	41	1.77610897961637e-13	1.14082214242871e-12	0.269101703899094	0.455547421722459	only cis
MSTRG.8799	AT3G01300	contig_1410|arrow|pilon_145906_C_T	119	30	136	57	1.245867382147e-08	5.51063189021796e-08	0.0600675522777642	0.15300399621654	only cis
MSTRG.8799	AT3G01300	contig_1410|arrow|pilon_145963_C_G	126	27	133	54	7.05465142727152e-09	3.19318014182964e-08	0.0209256308163429	0.0666907433188079	only cis
MSTRG.8799	AT3G01300	contig_1410|arrow|pilon_146015_C_T	88	20	79	47	0.00553602516389777	0.0112999937110415	0.00218715647990691	0.010080688740303	cis plus trans
MSTRG.8799	AT3G01300	contig_1410|arrow|pilon_146038_A_T	63	16	57	34	0.0205842090383742	0.0370181773356107	0.018093125281837	0.0592520495687518	only cis
MSTRG.8799	AT3G01300	contig_1410|arrow|pilon_146065_A_G	64	16	67	28	7.80424705631596e-05	0.000220324145615234	0.165320475017969	0.323589076551941	only cis
MSTRG.8799	AT3G01300	contig_1410|arrow|pilon_146074_C_A	72	17	74	31	3.27553526874424e-05	9.77296956803631e-05	0.0986983582108778	0.222079419162176	only cis
MSTRG.8799	AT3G01300	contig_1410|arrow|pilon_146102_A_G	88	20	82	38	7.29150242871357e-05	0.000206672053107306	0.0324983112090094	0.0947453239916147	only cis
MSTRG.8799	AT3G01300	contig_1410|arrow|pilon_146110_T_A	87	21	79	38	0.000189302626687685	0.000504209537738523	0.0334446129870998	0.0969401380994112	only cis
MSTRG.8799	AT3G01300	contig_1410|arrow|pilon_146175_T_A	48	24	44	31	0.165427941724257	0.232840709419045	0.39421178494483	0.589571135894575	no cis no trans
MSTRG.8799	AT3G01300	contig_1410|arrow|pilon_146178_C_T	42	23	44	31	0.165427941724257	0.232840709419045	0.491396419256663	0.678508184307308	no cis no trans
MSTRG.8799	AT3G01300	contig_1410|arrow|pilon_146180_T_C	42	23	44	31	0.165427941724257	0.232840709419045	0.491396419256663	0.678508184307308	no cis no trans
MSTRG.8784	AT3G01910	contig_1410|arrow|pilon_14675_A_T	102	86	126	28	4.78374862156461e-16	3.58579877326702e-15	8.30846709461089e-08	9.24573240250002e-07	cis plus trans
MSTRG.8784	AT3G01910	contig_1410|arrow|pilon_14842_T_A	96	92	136	31	6.88292856368136e-17	5.40348459414805e-16	2.04540016401237e-09	2.77362950825466e-08	cis plus trans
MSTRG.8784	AT3G01910	contig_1410|arrow|pilon_14857_G_A	99	97	141	28	2.44978121218629e-19	2.18928335985504e-18	1.98164734887132e-11	3.3275488395191e-10	cis plus trans
MSTRG.8784	AT3G01910	contig_1410|arrow|pilon_14861_C_A	61	90	77	26	4.94547981732638e-07	1.85015100056658e-06	5.86618090413067e-08	6.66201857318166e-07	cis plus trans
MSTRG.8801	AT3G01280	contig_1410|arrow|pilon_148808_C_A	35	70	40	29	0.228400225353298	0.306894925655817	0.0017210026375225	0.00820334168846354	only trans
MSTRG.8801	AT3G01280	contig_1410|arrow|pilon_148995_T_G	37	222	35	167	8.08145010067114e-22	8.11795894875227e-21	0.438059526444364	0.630727570431717	only cis
MSTRG.8801	AT3G01280	contig_1410|arrow|pilon_149046_T_G	249	245	247	189	0.00627238789851273	0.0126736117562968	0.0651266139438434	0.162587756883665	only cis
MSTRG.8801	AT3G01280	contig_1410|arrow|pilon_149055_G_T	274	252	272	188	0.000104538065359952	0.000289165874526152	0.0290419666699556	0.0867759315935695	only cis
MSTRG.8801	AT3G01280	contig_1410|arrow|pilon_149059_G_T	253	244	245	186	0.00515059681947851	0.0105984154856215	0.0749162774277151	0.180820771033403	only cis
MSTRG.8801	AT3G01280	contig_1410|arrow|pilon_149179_G_C	96	304	94	199	8.20940100520992e-10	4.02928525155036e-09	0.0200578386227642	0.064454587908891	only cis
MSTRG.8801	AT3G01280	contig_1410|arrow|pilon_149194_T_C	65	316	54	211	4.22085879405098e-23	4.4975848165894e-22	0.302973567978402	0.494143451869294	only cis
MSTRG.8801	AT3G01280	contig_1410|arrow|pilon_149202_T_A	41	309	44	207	1.84242258987552e-26	2.24104991168532e-25	0.0570707123314621	0.147186443138968	only cis
MSTRG.8801	AT3G01280	contig_1410|arrow|pilon_149423_C_G	84	262	67	157	1.66723313755144e-09	7.98263924508664e-09	0.145606419390701	0.295153720871775	only cis
MSTRG.8801	AT3G01280	contig_1410|arrow|pilon_149451_T_A	148	245	136	132	0.854642040571739	0.90835300961044	0.00102240632994127	0.00521535648877674	only trans
MSTRG.8801	AT3G01280	contig_1410|arrow|pilon_149477_T_A	203	243	195	129	0.000291815723655623	0.000753662310563019	5.93228129807488e-05	0.000409628011791898	cis plus trans
MSTRG.8801	AT3G01280	contig_1410|arrow|pilon_149543_C_T	234	202	237	96	6.65714429616747e-15	4.66397629010405e-14	7.83934957967553e-07	7.5722135106653e-06	cis plus trans
MSTRG.8784	AT3G01910	contig_1410|arrow|pilon_14959_G_T	63	91	64	21	3.27647035344112e-06	1.1170218059362e-05	3.98101078836857e-07	4.01436437606512e-06	cis plus trans
MSTRG.8784	AT3G01910	contig_1410|arrow|pilon_14970_G_A	79	93	79	21	4.33736663342163e-09	2.0031396342127e-08	6.88704470316283e-08	7.74820717290656e-07	cis plus trans
MSTRG.8801	AT3G01280	contig_1410|arrow|pilon_149800_C_T	108	179	121	75	0.00124970963310298	0.0028964930607818	1.94883588900033e-07	2.06093037011394e-06	cis plus trans
MSTRG.8801	AT3G01280	contig_1410|arrow|pilon_149804_G_A	106	175	119	72	0.000827608395778823	0.00197779849611576	2.09628694775019e-07	2.20699695880122e-06	cis plus trans
MSTRG.8801	AT3G01280	contig_1410|arrow|pilon_149821_C_T	79	184	79	77	0.936220401302314	0.969871429638739	3.03399622033852e-05	0.00022241958880408	only trans
MSTRG.8801	AT3G01280	contig_1410|arrow|pilon_149838_A_G	62	175	59	75	0.194856659507075	0.26778247271002	0.000532878879937744	0.00294114657251342	only trans
MSTRG.8801	AT3G01280	contig_1410|arrow|pilon_149840_C_A	62	174	59	75	0.194856659507075	0.26778247271002	0.000549933014834223	0.00302313372586614	only trans
MSTRG.8784	AT3G01910	contig_1410|arrow|pilon_15078_T_C	116	105	119	26	2.04221122729696e-15	1.47872282990465e-14	4.73503209949349e-09	6.1531539598902e-08	cis plus trans
MSTRG.8784	AT3G01910	contig_1410|arrow|pilon_15291_G_C	181	111	227	33	8.60912714684377e-37	1.48897422688115e-35	5.94854275245103e-12	1.05432112019584e-10	cis plus trans
MSTRG.8784	AT3G01910	contig_1410|arrow|pilon_15695_T_A	171	132	200	56	3.65078914528204e-20	3.40315051202445e-19	5.99498183921745e-08	6.79973146455734e-07	cis plus trans
MSTRG.8784	AT3G01910	contig_1410|arrow|pilon_15700_A_G	169	130	195	59	3.59921965143648e-18	3.02963012528667e-17	6.57993170016977e-07	6.42668943295972e-06	cis plus trans
MSTRG.8784	AT3G01910	contig_1410|arrow|pilon_15701_C_G	170	131	198	59	9.81093047543725e-19	8.5304908476223e-18	2.98326816229547e-07	3.06851350842977e-06	cis plus trans
MSTRG.8784	AT3G01910	contig_1410|arrow|pilon_15730_T_G	123	128	138	69	1.85507803035274e-06	6.50935835771258e-06	0.00015054225182891	0.000952833413121851	cis plus trans
MSTRG.8784	AT3G01910	contig_1410|arrow|pilon_15747_T_C	99	125	116	62	6.30945231251544e-05	0.000180331297412765	3.487340201604e-05	0.000252530236166978	cis plus trans
MSTRG.8784	AT3G01910	contig_1410|arrow|pilon_15761_G_T	25	126	30	65	0.000424792728894746	0.00106609300558376	0.00747521554159025	0.0285759173401681	cis plus trans
MSTRG.8784	AT3G01910	contig_1410|arrow|pilon_15915_C_T	142	125	190	59	3.06833167969191e-17	2.45870329482292e-16	4.80276886271865e-08	5.514223659878e-07	cis plus trans
MSTRG.8784	AT3G01910	contig_1410|arrow|pilon_15943_G_A	194	130	260	73	9.55331781369239e-26	1.13169408994922e-24	5.53316302735171e-07	5.46683022945432e-06	cis plus trans
MSTRG.8784	AT3G01910	contig_1410|arrow|pilon_16402_A_G	251	136	316	65	1.08183053103563e-40	2.10799192685958e-39	1.18299221990153e-08	1.46261501252373e-07	cis plus trans
MSTRG.8784	AT3G01910	contig_1410|arrow|pilon_16492_T_C	271	169	334	80	5.59251761899348e-38	1.00466902163492e-36	8.27472104778444e-10	1.17173655155012e-08	cis plus trans
MSTRG.8784	AT3G01910	contig_1410|arrow|pilon_16674_G_A	242	170	277	64	1.02777403793048e-32	1.55844324513723e-31	2.16539582771335e-11	3.62428794364981e-10	cis plus trans
MSTRG.8784	AT3G01910	contig_1410|arrow|pilon_16713_C_T	178	118	213	39	3.35508206314227e-30	4.66803449141918e-29	2.45267135277244e-10	3.66893905097169e-09	cis plus trans
MSTRG.8784	AT3G01910	contig_1410|arrow|pilon_16745_T_C	133	108	153	21	6.05428443502344e-26	7.22772776748675e-25	2.35007333038763e-13	4.76181876207397e-12	cis plus trans
MSTRG.8809	AT3G01180	contig_1410|arrow|pilon_168306_T_C	51	32	52	23	0.00107951550666629	0.00252743973995336	0.319981459090105	0.512920672094173	only cis
MSTRG.8809	AT3G01180	contig_1410|arrow|pilon_168638_A_G	71	28	101	41	5.0560375511591e-07	1.89043352412224e-06	1	1	only cis
MSTRG.8809	AT3G01180	contig_1410|arrow|pilon_168713_G_C	40	35	59	39	0.0543905582770885	0.0879523887228924	0.438431294093094	0.631011016778006	no cis no trans
MSTRG.8809	AT3G01180	contig_1410|arrow|pilon_168722_T_C	34	38	49	42	0.529602095476246	0.61926806355909	0.432939444076806	0.626022627608013	no cis no trans
MSTRG.8809	AT3G01180	contig_1410|arrow|pilon_168860_C_T	34	42	49	83	0.00390512170802698	0.00821648721424856	0.305387158819077	0.496917423094954	only cis
MSTRG.8809	AT3G01180	contig_1410|arrow|pilon_168911_A_C	81	47	114	91	0.124196174660669	0.18130950389077	0.172298886410261	0.333292405015661	no cis no trans
MSTRG.8809	AT3G01180	contig_1410|arrow|pilon_168917_A_G	84	48	111	90	0.158165345200941	0.224041567778818	0.140131948229895	0.286891821806888	no cis no trans
MSTRG.8809	AT3G01180	contig_1410|arrow|pilon_168977_T_G	107	52	129	88	0.00648680036025909	0.0130531084597173	0.131311006893988	0.273650871225804	only cis
MSTRG.8809	AT3G01180	contig_1410|arrow|pilon_168993_G_A	112	54	136	95	0.00835214867844576	0.0164304732150692	0.0928530307852007	0.212293292239639	only cis
MSTRG.8809	AT3G01180	contig_1410|arrow|pilon_169025_T_A	126	56	161	96	6.0208087972868e-05	0.000172635438162423	0.15599314295876	0.310212830449595	only cis
MSTRG.8809	AT3G01180	contig_1410|arrow|pilon_169238_G_A	149	67	173	98	6.11214820745684e-06	2.01080131236724e-05	0.248465116182136	0.431456397419233	only cis
MSTRG.8809	AT3G01180	contig_1410|arrow|pilon_169391_A_G	132	47	200	91	1.49660047002699e-10	7.83163205675473e-10	0.253517443793498	0.437297105820023	only cis
MSTRG.8809	AT3G01180	contig_1410|arrow|pilon_169421_T_C	83	47	136	87	0.00125657730611667	0.00291152202030105	0.649641783630957	0.805529688044542	only cis
MSTRG.8810	AT3G01160	contig_1410|arrow|pilon_170503_A_G	49	53	47	42	0.671808649174611	0.752379607348167	0.562784418971268	0.738902971438772	no cis no trans
MSTRG.8810	AT3G01160	contig_1410|arrow|pilon_170556_G_A	44	58	54	42	0.261469436286388	0.344270458974543	0.0876695982375635	0.203371088621655	no cis no trans
MSTRG.8810	AT3G01160	contig_1410|arrow|pilon_170560_G_A	38	57	49	41	0.460792472718972	0.55342267026426	0.0562343552355956	0.145529143529711	no cis no trans
MSTRG.8810	AT3G01160	contig_1410|arrow|pilon_170566_G_A	33	56	44	41	0.828423274164901	0.886381516474481	0.0667903090004249	0.165722880012763	no cis no trans
MSTRG.8810	AT3G01160	contig_1410|arrow|pilon_170692_G_A	44	54	44	41	0.828423274164901	0.886381516474481	0.376460082327413	0.57182260089454	no cis no trans
MSTRG.8810	AT3G01160	contig_1410|arrow|pilon_170712_G_A	32	50	25	39	0.103421878316081	0.154960470942815	1	1	no cis no trans
MSTRG.8808	AT5G15320	contig_1410|arrow|pilon_185715_T_A	113	182	87	136	0.00125657730611667	0.00291152202030105	0.927411015180807	0.982799878023492	only cis
MSTRG.8817	AT3G01120	contig_1410|arrow|pilon_188094_C_T	106	175	106	361	1.38630826750939e-33	2.16887207042511e-32	1.2765633488687e-05	0.000100771063022752	cis plus trans
MSTRG.8817	AT3G01120	contig_1410|arrow|pilon_188151_C_G	69	262	57	577	2.99965066315708e-109	2.14295340371057e-107	5.67364425246926e-07	5.59757932884109e-06	cis plus trans
MSTRG.8817	AT3G01120	contig_1410|arrow|pilon_188163_C_A	185	274	180	612	8.20694927898967e-56	2.32086349892557e-54	8.54595483624912e-11	1.34122696733472e-09	cis plus trans
MSTRG.8817	AT3G01120	contig_1410|arrow|pilon_188239_C_A	584	290	554	756	2.63582800582603e-08	1.1266326156411e-07	1.35716491777816e-29	7.9131762472585e-28	cis plus trans
MSTRG.8817	AT3G01120	contig_1410|arrow|pilon_188324_C_T	394	206	388	549	1.61152900715598e-07	6.36535211423764e-07	1.32231507889816e-20	4.67815559501628e-19	cis plus trans
MSTRG.8817	AT3G01120	contig_1410|arrow|pilon_188325_G_A	392	208	388	573	2.62725581489794e-09	1.23722966777218e-08	6.13587017591355e-22	2.34621433284555e-20	cis plus trans
MSTRG.8817	AT3G01120	contig_1410|arrow|pilon_188350_A_G	403	226	391	603	1.84879479194868e-11	1.03454080278926e-10	2.1189505865815e-22	8.33197929697519e-21	cis plus trans
MSTRG.8817	AT3G01120	contig_1410|arrow|pilon_188377_C_T	198	203	203	526	7.01930217107152e-34	1.11166426361409e-32	1.01273855813095e-12	1.93752205469069e-11	cis plus trans
MSTRG.8817	AT3G01120	contig_1410|arrow|pilon_188467_A_C	676	308	606	846	3.25621546870961e-10	1.65132554847489e-09	1.54280456610518e-39	1.40467245507932e-37	cis plus trans
MSTRG.8817	AT3G01120	contig_1410|arrow|pilon_188508_T_C	900	370	813	905	0.0280999010278793	0.0488139038115397	1.77262836243827e-38	1.53822144531031e-36	cis plus trans
MSTRG.8817	AT3G01120	contig_1410|arrow|pilon_188673_C_G	1168	477	1053	1166	0.0174059296227116	0.0318239468119942	2.76854953348816e-49	3.5015478933229e-47	cis plus trans
MSTRG.8817	AT3G01120	contig_1410|arrow|pilon_190494_T_A	1210	349	1283	1400	0.0251063874012395	0.044174877676949	9.03886180246159e-84	2.96452069966234e-81	cis plus trans
MSTRG.8817	AT3G01120	contig_1410|arrow|pilon_190671_A_G	143	79	116	408	4.27792917616785e-39	7.91669250427809e-38	7.8544711670574e-28	4.17638496553753e-26	cis plus trans
MSTRG.8817	AT3G01120	contig_1410|arrow|pilon_190675_T_G	132	49	106	193	5.51596798251036e-07	2.05717636736467e-06	1.10217315004985e-15	2.71886333522298e-14	cis plus trans
MSTRG.8818	AT3G01100	contig_1410|arrow|pilon_191750_A_G	39	27	49	16	5.08476704879017e-05	0.000147507819488162	0.0626543360110859	0.157912300250167	only cis
MSTRG.8818	AT3G01100	contig_1410|arrow|pilon_191801_C_G	53	22	72	8	5.37509584456671e-14	3.5763507134196e-13	0.00388135433458116	0.0164628152329034	cis plus trans
MSTRG.8818	AT3G01100	contig_1410|arrow|pilon_191844_A_T	48	26	64	5	4.11923099796761e-14	2.7544697005964e-13	4.13808729890194e-05	0.000295376781924737	cis plus trans
MSTRG.8818	AT3G01100	contig_1410|arrow|pilon_192016_C_G	53	30	62	10	2.68906865758611e-10	1.37272916943505e-09	0.00173376102026094	0.00825543006806465	cis plus trans
MSTRG.8818	AT3G01100	contig_1410|arrow|pilon_192138_C_T	61	32	64	20	1.5849255649693e-06	5.60695781906144e-06	0.138861813180051	0.284970557984526	only cis
MSTRG.8818	AT3G01100	contig_1410|arrow|pilon_192997_A_G	79	35	87	21	9.90317344645023e-11	5.24947493712822e-10	0.0638557857552467	0.160182251886975	only cis
MSTRG.8818	AT3G01100	contig_1410|arrow|pilon_193013_A_G	74	35	84	21	4.15704696083442e-10	2.09337784789424e-09	0.0614211572161997	0.155638731812337	only cis
MSTRG.8818	AT3G01100	contig_1410|arrow|pilon_193079_A_C	76	34	77	20	4.5907600832582e-09	2.11556122259271e-08	0.112975466674114	0.245204118279334	only cis
MSTRG.8818	AT3G01100	contig_1410|arrow|pilon_193502_G_A	95	38	94	11	1.38692877790647e-17	1.13133526198051e-16	0.000630014117137737	0.0034078004134349	cis plus trans
MSTRG.8818	AT3G01100	contig_1410|arrow|pilon_193670_G_C	60	29	59	15	2.55342200744111e-07	9.87410301923519e-07	0.110201139473916	0.240783095956391	only cis
MSTRG.8818	AT3G01100	contig_1410|arrow|pilon_193775_G_A	103	33	136	18	1.32799489640809e-23	1.43702471135089e-22	0.00549642613233382	0.0220917936366689	cis plus trans
MSTRG.8818	AT3G01100	contig_1410|arrow|pilon_194853_A_G	157	72	190	38	1.68081397558422e-25	1.97264625896701e-24	0.000283591706455871	0.00168000146005502	cis plus trans
MSTRG.8818	AT3G01100	contig_1410|arrow|pilon_194903_T_A	122	59	148	29	2.00441483264433e-20	1.88661035797072e-19	0.000372608526590184	0.00214183484818574	cis plus trans
MSTRG.8818	AT3G01100	contig_1410|arrow|pilon_194919_A_T	119	61	141	33	4.22797357212991e-17	3.36069753908287e-16	0.00171218918965341	0.00816780634589582	cis plus trans
MSTRG.8818	AT3G01100	contig_1410|arrow|pilon_194934_G_T	98	57	119	31	2.34395804589974e-13	1.49478210104621e-12	0.00234989828116202	0.0107195027993112	cis plus trans
MSTRG.8818	AT3G01100	contig_1410|arrow|pilon_194946_C_G	79	59	91	29	1.2187085804505e-08	5.39381146219197e-08	0.00236888966835743	0.010795897652013	cis plus trans
MSTRG.8777	AT3G01680	contig_1410|arrow|pilon_41214_A_G	201	83	245	170	0.00027103732106747	0.000702424883104816	0.00175438207481131	0.00833985976328177	cis plus trans
MSTRG.8777	AT3G01680	contig_1410|arrow|pilon_41226_A_G	197	81	240	171	0.000775952671097518	0.00185986602908983	0.000938435923265382	0.00484005538422101	cis plus trans
MSTRG.8777	AT3G01680	contig_1410|arrow|pilon_41373_G_A	192	65	240	106	4.44004135454054e-13	2.79030583038972e-12	0.170629900320281	0.331033936880749	only cis
MSTRG.8777	AT3G01680	contig_1410|arrow|pilon_41610_G_A	129	45	131	64	1.82992057486311e-06	6.43157427696537e-06	0.170188893415354	0.330402230770671	only cis
MSTRG.8777	AT3G01680	contig_1410|arrow|pilon_41703_T_G	125	39	129	59	3.59122998434269e-07	1.36946544357083e-06	0.122265002090438	0.260088325992067	only cis
MSTRG.8777	AT3G01680	contig_1410|arrow|pilon_41796_T_G	86	25	94	49	0.00020947054060672	0.000552855574453887	0.0511212884879572	0.135270464725869	only cis
MSTRG.8777	AT3G01680	contig_1410|arrow|pilon_42170_G_A	75	32	77	28	1.85347683521895e-06	6.50486122263702e-06	0.648810600919213	0.804869775984598	only cis
MSTRG.8777	AT3G01680	contig_1410|arrow|pilon_42316_A_G	84	39	104	46	2.47158290581591e-06	8.54027779164275e-06	0.89582856538018	0.962636884118399	only cis
MSTRG.8777	AT3G01680	contig_1410|arrow|pilon_42347_C_T	82	37	111	46	2.21594840764085e-07	8.62316089845334e-07	0.791557752874046	0.904146049592768	only cis
MSTRG.8777	AT3G01680	contig_1410|arrow|pilon_42476_G_T	69	35	72	39	0.00223834571790881	0.0049225595057179	0.886066636857994	0.958854391776909	only cis
MSTRG.8777	AT3G01680	contig_1410|arrow|pilon_42488_G_C	65	34	69	47	0.0507295566828834	0.0825708503874376	0.397836013975707	0.593131151603657	no cis no trans
MSTRG.8777	AT3G01680	contig_1410|arrow|pilon_42503_G_C	66	32	72	46	0.020970029530035	0.0376282734281481	0.393673273220605	0.589071000769302	only cis
MSTRG.8777	AT3G01680	contig_1410|arrow|pilon_42556_C_T	53	29	44	42	0.914211637082451	0.954140212162663	0.0872009686857001	0.202524898850321	no cis no trans
MSTRG.8777	AT3G01680	contig_1410|arrow|pilon_42669_G_A	39	25	22	31	0.271679166065503	0.355082723734947	0.0423046909286655	0.116506634412687	no cis no trans
MSTRG.8779	AT3G01670	contig_1410|arrow|pilon_47069_T_C	100	31	99	65	0.00975608471800584	0.0189036995256348	0.00403151609360991	0.0169958241346368	cis plus trans
MSTRG.8779	AT3G01670	contig_1410|arrow|pilon_47095_G_T	91	34	89	67	0.0923768458186003	0.140276408684412	0.00846007355115183	0.031687727213797	only trans
MSTRG.8779	AT3G01670	contig_1410|arrow|pilon_47126_T_G	62	33	54	59	0.706882261491954	0.781514098688728	0.0122065272716245	0.0428904734365928	only trans
MSTRG.8779	AT3G01670	contig_1410|arrow|pilon_47131_A_C	61	30	54	51	0.845370318882553	0.900268951491209	0.0298965945825966	0.0888146173625364	no cis no trans
MSTRG.8779	AT3G01670	contig_1410|arrow|pilon_47230_A_G	75	31	69	42	0.0132336077588263	0.0249152461489186	0.197865524171929	0.367942063910712	only cis
MSTRG.8779	AT3G01670	contig_1410|arrow|pilon_47271_A_G	106	36	96	54	0.000759504776570767	0.00182319806377921	0.0573237293487795	0.14764460247336	only cis
MSTRG.8779	AT3G01670	contig_1410|arrow|pilon_47789_A_G	60	27	44	21	0.00591843325261931	0.0119999323383854	1	1	only cis
MSTRG.8778	AT3G01660	contig_1410|arrow|pilon_52485_G_T	106	65	99	67	0.0158687840591887	0.0292839943580238	0.737826207384401	0.868294078653601	only cis
MSTRG.8778	AT3G01660	contig_1410|arrow|pilon_52504_A_C	129	74	121	75	0.00124970963310298	0.0028964930607818	0.756395451669127	0.879924798346796	only cis
MSTRG.8778	AT3G01660	contig_1410|arrow|pilon_52521_C_A	179	94	163	96	3.74914275269767e-05	0.000111059003509945	0.528063701311728	0.710688177231859	only cis
MSTRG.8778	AT3G01660	contig_1410|arrow|pilon_52597_C_G	229	93	200	113	1.00261143018917e-06	3.62548493733508e-06	0.0620475750996331	0.156758423527136	only cis
MSTRG.8778	AT3G01660	contig_1410|arrow|pilon_52699_A_T	304	132	302	124	3.15669917805209e-18	2.67445606578712e-17	0.710119669137551	0.850584001507087	only cis
MSTRG.8778	AT3G01660	contig_1410|arrow|pilon_52876_A_T	235	115	227	103	7.29546822767519e-12	4.19944844223206e-11	0.68128807996427	0.830371634557127	only cis
MSTRG.8778	AT3G01660	contig_1410|arrow|pilon_52877_T_G	235	115	230	103	2.75069756017687e-12	1.63387698790518e-11	0.622530913452856	0.784204588417891	only cis
MSTRG.8778	AT3G01660	contig_1410|arrow|pilon_52900_G_A	211	112	210	85	2.28217286416714e-13	1.45628160006675e-12	0.120932851931356	0.25800474459813	only cis
MSTRG.8778	AT3G01660	contig_1410|arrow|pilon_53005_A_T	200	111	200	90	9.27880078982286e-11	4.92937145920537e-10	0.260713272852762	0.445798805458433	only cis
MSTRG.8778	AT3G01660	contig_1410|arrow|pilon_53049_A_T	160	91	151	82	7.26339266312261e-06	2.36362452492347e-05	0.849613479333773	0.946825298230723	only cis
MSTRG.8778	AT3G01660	contig_1410|arrow|pilon_53081_C_G	139	85	138	75	1.89081414494331e-05	5.83973244392988e-05	0.619506895670845	0.782073803339667	only cis
MSTRG.8778	AT3G01660	contig_1410|arrow|pilon_53122_C_G	171	85	148	80	7.87768976790565e-06	2.55396641965469e-05	0.701132046456073	0.844445400946133	only cis
MSTRG.8778	AT3G01660	contig_1410|arrow|pilon_53157_G_C	168	85	158	67	1.18192496602509e-09	5.7251077444319e-09	0.37788446040645	0.573250027297897	only cis
MSTRG.8778	AT3G01660	contig_1410|arrow|pilon_53175_T_C	165	82	146	67	6.47703536566115e-08	2.66378208721592e-07	0.764452544339106	0.885187538884599	only cis
MSTRG.8778	AT3G01660	contig_1410|arrow|pilon_53239_C_G	81	84	64	64	1	1	0.90656766656045	0.967985924192859	no cis no trans
MSTRG.8778	AT3G01660	contig_1410|arrow|pilon_53270_C_G	72	73	52	56	0.772988529598535	0.838444726275226	0.898889073241423	0.963921316091612	no cis no trans
MSTRG.8786	AT3G01500	contig_1410|arrow|pilon_78594_C_G	185	82	121	52	1.62410547198078e-07	6.41239498101435e-07	0.915819267321486	0.973855887781798	only cis
MSTRG.8786	AT3G01500	contig_1410|arrow|pilon_78620_T_A	207	91	121	69	0.000198376190448897	0.000526772834069186	0.199210204989685	0.369661370639034	only cis
MSTRG.8786	AT3G01500	contig_1410|arrow|pilon_78638_G_A	203	101	116	91	0.0950550336801494	0.143918425139789	0.0156138935389529	0.052489700251887	no cis no trans
MSTRG.8786	AT3G01500	contig_1410|arrow|pilon_79111_T_C	4020	1069	6960	1491	0	0	1.54195837321022e-06	1.42704079317382e-05	cis plus trans
MSTRG.8786	AT3G01500	contig_1410|arrow|pilon_79133_T_A	1827	681	2758	1127	1.92078396137209e-155	2.54299461175821e-153	0.111278201019235	0.24246849432854	only cis
MSTRG.8786	AT3G01500	contig_1410|arrow|pilon_79134_T_A	1793	665	2709	1112	1.57540302800583e-151	1.97691161363907e-149	0.0800477461214054	0.18998108997819	only cis
MSTRG.8786	AT3G01500	contig_1410|arrow|pilon_79182_T_G	206	261	240	519	1.82110658216503e-24	2.05057794760965e-23	1.37334588199868e-05	0.00010766306545271	cis plus trans
MSTRG.8786	AT3G01500	contig_1410|arrow|pilon_79225_G_A	300	124	282	279	0.932716479370009	0.967067690891895	8.06135935185083e-11	1.27014598395703e-09	only trans
MSTRG.8786	AT3G01500	contig_1410|arrow|pilon_79427_G_A	335	125	294	323	0.259624757876046	0.34245721531511	6.4492248319307e-17	1.75104644641785e-15	only trans
MSTRG.8786	AT3G01500	contig_1410|arrow|pilon_79430_T_C	325	110	289	268	0.39677714116799	0.487501489658088	1.28210227500005e-13	2.65526545928505e-12	only trans
MSTRG.8789	AT3G01480	contig_1410|arrow|pilon_85353_A_G	41	329	52	345	3.7610387698012e-54	1.0259957350307e-52	0.438828979328661	0.631419652198456	only cis
MSTRG.8789	AT3G01480	contig_1410|arrow|pilon_85358_A_G	82	359	99	392	2.86635935084741e-42	5.8289446758724e-41	0.562417078097279	0.738553375766793	only cis
MSTRG.8789	AT3G01480	contig_1410|arrow|pilon_85365_T_C	130	387	173	447	6.90458423784798e-29	9.18165911149654e-28	0.312591303861664	0.504769528673592	only cis
MSTRG.8789	AT3G01480	contig_1410|arrow|pilon_85383_G_A	356	398	467	464	0.947742863812894	0.980168595219658	0.23963679283351	0.420707680214168	no cis no trans
MSTRG.8789	AT3G01480	contig_1410|arrow|pilon_85389_A_G	497	411	598	467	6.65782605006174e-05	0.000189332010298026	0.554680464513517	0.732412692409929	only cis
MSTRG.8789	AT3G01480	contig_1410|arrow|pilon_85440_G_T	813	374	932	477	3.00058553957925e-34	4.79737977654711e-33	0.208287222475208	0.381259301202147	only cis
MSTRG.8789	AT3G01480	contig_1410|arrow|pilon_85449_A_C	896	363	1028	469	2.93305590678095e-48	6.98920681723336e-47	0.157003249159007	0.311710396539735	only cis
MSTRG.8789	AT3G01480	contig_1410|arrow|pilon_85451_G_A	889	363	1021	462	1.01368071270324e-48	2.44334808701338e-47	0.225499735096354	0.40320217663701	only cis
MSTRG.8789	AT3G01480	contig_1410|arrow|pilon_85563_C_T	1173	410	1295	372	2.16973763620191e-119	1.80156886388183e-117	0.0172981321426051	0.0571112717598662	only cis
MSTRG.8789	AT3G01480	contig_1410|arrow|pilon_85717_T_C	1055	484	1142	439	3.52730855353259e-72	1.39841310453773e-70	0.025360035901765	0.077777728852601	only cis
MSTRG.8789	AT3G01480	contig_1410|arrow|pilon_85726_T_A	948	456	1023	421	4.96600291987406e-58	1.47608427469435e-56	0.056460117502232	0.145990021441132	only cis
MSTRG.8789	AT3G01480	contig_1410|arrow|pilon_85875_T_C	836	370	912	369	2.08547088618808e-53	5.60720602886431e-52	0.312895361685648	0.505057064634231	only cis
MSTRG.8789	AT3G01480	contig_1410|arrow|pilon_85883_G_C	793	372	850	381	1.41184987079826e-41	2.81957712434302e-40	0.628232199304103	0.788827339796457	only cis
MSTRG.8789	AT3G01480	contig_1410|arrow|pilon_85935_G_C	521	362	524	374	6.25248270723852e-07	2.31843755331436e-06	0.809872482945669	0.918407042091914	only cis
MSTRG.8789	AT3G01480	contig_1410|arrow|pilon_85950_C_T	444	351	455	346	0.000132689741697741	0.000361514224605119	0.723938597397126	0.859913203158958	only cis
MSTRG.8789	AT3G01480	contig_1410|arrow|pilon_86080_C_A	276	353	279	351	0.00463535316444515	0.00962811877206395	0.909644896069103	0.969733726143271	only cis
MSTRG.8789	AT3G01480	contig_1410|arrow|pilon_86098_C_G	228	375	225	389	3.66858472565501e-11	2.00830694273566e-10	0.678517528041716	0.828219643181664	only cis
MSTRG.8789	AT3G01480	contig_1410|arrow|pilon_86107_G_A	275	370	309	374	0.0142701778439889	0.0265745508502579	0.347479821019427	0.54187127899917	only cis
MSTRG.8789	AT3G01480	contig_1410|arrow|pilon_86131_G_A	579	345	648	336	1.53784653462191e-23	1.66223575436112e-22	0.151629393300223	0.303816696533863	only cis
MSTRG.8789	AT3G01480	contig_1410|arrow|pilon_86154_C_G	574	334	645	348	2.95406684115693e-21	2.89821491454563e-20	0.443896616001789	0.63609195836	only cis
MSTRG.8789	AT3G01480	contig_1410|arrow|pilon_86182_T_C	577	314	638	335	1.64905138857115e-22	1.71191250149855e-21	0.73342590526931	0.865750150985396	only cis
MSTRG.8789	AT3G01480	contig_1410|arrow|pilon_86196_T_A	551	314	618	335	3.48400659297769e-20	3.25020044880741e-19	0.624222471765778	0.785559737667306	only cis
MSTRG.8789	AT3G01480	contig_1410|arrow|pilon_86225_T_C	499	312	534	332	6.84458453777103e-12	3.95125670078086e-11	0.959975818101893	1	only cis
MSTRG.8789	AT3G01480	contig_1410|arrow|pilon_86228_A_T	480	285	517	318	5.81330103794094e-12	3.37115394608888e-11	0.756753810629721	0.880164301093407	only cis
MSTRG.8789	AT3G01480	contig_1410|arrow|pilon_86275_T_A	395	279	388	261	7.01168657856406e-07	2.58732095342641e-06	0.695367611132036	0.840476109309119	only cis
MSTRG.8789	AT3G01480	contig_1410|arrow|pilon_86486_C_A	560	306	554	286	1.51467700337943e-20	1.43294561217177e-19	0.611001929117949	0.775591128021129	only cis
MSTRG.8789	AT3G01480	contig_1410|arrow|pilon_86495_C_G	587	319	571	299	1.97157988977534e-20	1.8565528372828e-19	0.727356790367699	0.862073004537063	only cis
MSTRG.8789	AT3G01480	contig_1410|arrow|pilon_86580_G_C	586	320	578	323	1.61112533753236e-17	1.30919469752777e-16	0.844203081964549	0.944307869524475	only cis
MSTRG.8789	AT3G01480	contig_1410|arrow|pilon_86705_G_T	516	302	536	292	1.7920835321217e-17	1.45443890915556e-16	0.504736775649471	0.690290370905433	only cis
MSTRG.8789	AT3G01480	contig_1410|arrow|pilon_86760_T_C	330	291	373	284	0.000586168794893696	0.00143967309929734	0.1961819878104	0.365815488608896	only cis
MSTRG.8789	AT3G01480	contig_1410|arrow|pilon_86778_T_A	236	273	264	278	0.576613261500692	0.662003127840434	0.458801991850057	0.649932332478232	no cis no trans
MSTRG.8789	AT3G01480	contig_1410|arrow|pilon_86781_T_C	217	273	245	278	0.161670392226164	0.228148764245702	0.448835314381838	0.640770212430663	no cis no trans
MSTRG.8789	AT3G01480	contig_1410|arrow|pilon_86808_A_T	114	215	151	214	0.00114449248493564	0.00266400900057384	0.0723356763938848	0.176069573936679	only cis
MSTRG.8789	AT3G01480	contig_1410|arrow|pilon_86822_A_G	45	203	49	204	1.16180171725737e-23	1.26687656049338e-22	0.732990874242818	0.865493716625539	only cis
MSTRG.8790	AT3G01470	contig_1410|arrow|pilon_96275_G_T	38	70	20	54	9.61298658236538e-05	0.000267162345828515	0.261643312724727	0.446850004331427	only cis
MSTRG.8790	AT3G01470	contig_1410|arrow|pilon_96286_T_C	45	71	22	54	0.00031297860083705	0.000802630596179162	0.168116496797038	0.327582008321412	only cis
MSTRG.8790	AT3G01470	contig_1410|arrow|pilon_96339_G_T	50	59	22	52	0.000642807349050706	0.00156606766049598	0.0316456397002046	0.0928333425385081	only cis
MSTRG.8790	AT3G01470	contig_1410|arrow|pilon_96387_C_T	45	52	30	41	0.235097562408343	0.314307761958714	0.639204541706734	0.797535606165978	no cis no trans
MSTRG.8790	AT3G01470	contig_1410|arrow|pilon_96414_T_A	29	48	17	34	0.0240929076984494	0.0426002991736265	0.707738999478889	0.849022048096754	only cis
MSTRG.8790	AT3G01470	contig_1410|arrow|pilon_96421_G_C	28	48	17	38	0.00645580310995665	0.0130036079922217	0.576746255374466	0.749703861950586	only cis
MSTRG.8790	AT3G01470	contig_1410|arrow|pilon_96426_A_G	33	47	22	38	0.0518938959289215	0.0843072064530687	0.604440726895609	0.770568917966752	no cis no trans
MSTRG.8790	AT3G01470	contig_1410|arrow|pilon_96440_T_C	28	45	20	39	0.0183370877791021	0.0333855668581974	0.716190758052237	0.854651443114358	only cis
MSTRG.8790	AT3G01470	contig_1410|arrow|pilon_96444_C_G	30	45	20	41	0.00985344819525931	0.0190698217073651	0.474902327306723	0.663799772878606	only cis
MSTRG.8794	AT3G01440	contig_1410|arrow|pilon_98118_A_C	374	553	336	846	3.47571264450569e-51	8.83835446724179e-50	1.07268922978681e-08	1.33458668903616e-07	cis plus trans
MSTRG.8795	AT3G01440	contig_1410|arrow|pilon_98367_C_T	398	413	381	629	5.67348312059504e-15	3.99110205542532e-14	1.16954225017587e-06	1.10339613350307e-05	cis plus trans
MSTRG.8795	AT3G01440	contig_1410|arrow|pilon_98463_G_C	298	438	287	534	5.1064076257132e-18	4.26126512495834e-17	0.0276923899345862	0.0835209981943501	only cis
MSTRG.8795	AT3G01440	contig_1410|arrow|pilon_98501_T_A	300	439	279	514	5.7152726608998e-17	4.50937825271618e-16	0.0306810066433866	0.0905928842372952	only cis
MSTRG.8795	AT3G01440	contig_1410|arrow|pilon_98665_C_G	196	526	190	637	3.95644765830573e-57	1.15553735098652e-55	0.0597877872367636	0.152495948749516	only cis
MSTRG.8795	AT3G01440	contig_1410|arrow|pilon_98700_C_G	116	471	119	581	7.49163938918634e-74	3.05657616232426e-72	0.218275916587154	0.394052838810644	only cis
MSTRG.8795	AT3G01440	contig_1410|arrow|pilon_98702_C_G	115	472	119	590	7.69585978096084e-76	3.24826507496542e-74	0.192627083264247	0.360926299810178	only cis
MSTRG.8795	AT3G01440	contig_1410|arrow|pilon_99126_G_T	40	40	57	41	0.129292583953573	0.187409183568937	0.293112818554671	0.483392961839527	no cis no trans
MSTRG.8795	AT3G01440	contig_1410|arrow|pilon_99128_C_A	41	41	57	44	0.232300464284739	0.311616201272252	0.456446778734024	0.647855165012622	no cis no trans
MSTRG.8795	AT3G01440	contig_1410|arrow|pilon_99130_T_G	40	42	57	44	0.232300464284739	0.311616201272252	0.371667775263971	0.566897023459312	no cis no trans
MSTRG.8795	AT3G01440	contig_1410|arrow|pilon_99187_C_G	72	60	89	65	0.0634752151775367	0.100908222735692	0.632893632920047	0.792658012204859	no cis no trans
MSTRG.8795	AT3G01440	contig_1410|arrow|pilon_99319_C_T	90	69	119	90	0.0525092182449914	0.0852272272603358	1	1	no cis no trans
MSTRG.8795	AT3G01440	contig_1410|arrow|pilon_99320_T_C	90	69	119	88	0.0368003500119994	0.0621728895873377	0.915254805886293	0.973535090901784	no cis no trans
MSTRG.8795	AT3G01440	contig_1410|arrow|pilon_99324_C_G	99	62	129	82	0.00148162660466684	0.00338288800855747	1	1	only cis
MSTRG.8795	AT3G01440	contig_1410|arrow|pilon_99814_T_A	92	60	131	95	0.01970120762943	0.0356568286025461	0.670028005628864	0.821818634688673	only cis
MSTRG.8795	AT3G01440	contig_1410|arrow|pilon_99817_G_A	95	61	133	96	0.0171715427997424	0.0314284576248387	0.598794963440723	0.766460315051023	only cis
MSTRG.8795	AT3G01440	contig_1410|arrow|pilon_99844_G_C	90	64	129	114	0.369164706471889	0.459229095022299	0.302601939656537	0.493715893065928	no cis no trans
MSTRG.8795	AT3G01440	contig_1410|arrow|pilon_99886_T_C	50	58	74	96	0.106986572831548	0.159608867258148	0.710708660716804	0.850943407861983	no cis no trans
MSTRG.8829	AT5G62360	contig_14114|arrow|pilon_101590_T_C	407	147	47	3	3.70832253793195e-11	2.02798361803252e-10	0.000530268070250882	0.00292785640303927	cis plus trans
MSTRG.8829	AT5G62360	contig_14114|arrow|pilon_101593_A_G	413	146	54	3	4.29017932290776e-13	2.69835899542144e-12	0.00014138824789472	0.000901378188082663	cis plus trans
MSTRG.8829	AT5G62360	contig_14114|arrow|pilon_101634_T_C	460	162	59	8	1.01674850396666e-10	5.38384617689519e-10	0.0106756270080581	0.0384340150161126	cis plus trans
MSTRG.8829	AT5G62360	contig_14114|arrow|pilon_101653_G_A	470	172	62	8	1.82676525409307e-11	1.02253080583731e-10	0.00366187737266851	0.0156658917873954	cis plus trans
MSTRG.8829	AT5G62360	contig_14114|arrow|pilon_101701_T_C	479	181	47	7	2.29186420952487e-08	9.87804289505776e-08	0.0233689316462949	0.0728478853594534	only cis
MSTRG.8829	AT5G62360	contig_14114|arrow|pilon_101794_T_C	387	151	42	5	2.45797764364398e-08	1.05540200596953e-07	0.00912838682435643	0.0337936013503002	cis plus trans
MSTRG.8816	AT5G61660	contig_14114|arrow|pilon_27777_A_C	106	428	25	16	0.211023597608801	0.286313633261519	4.78015749387016e-08	5.49263275565657e-07	only trans
MSTRG.8816	AT5G61660	contig_14114|arrow|pilon_27795_T_G	101	438	30	18	0.111402891061019	0.164998253239368	3.59762571801717e-10	5.29117172585956e-09	only trans
MSTRG.8822	AT5G61670	contig_14114|arrow|pilon_31655_G_A	148	109	230	132	2.92327730448247e-07	1.12443752041091e-06	0.154985521605069	0.308749387593951	only cis
MSTRG.8822	AT5G61670	contig_14114|arrow|pilon_31667_G_A	126	110	183	150	0.079344620305708	0.122814759164832	0.73307973992577	0.865549071688209	no cis no trans
MSTRG.8822	AT5G61670	contig_14114|arrow|pilon_31676_A_C	105	104	153	145	0.685180710364613	0.76445363551215	0.856851529572619	0.949665307453475	no cis no trans
MSTRG.8822	AT5G61670	contig_14114|arrow|pilon_31677_T_C	106	103	153	145	0.685180710364613	0.76445363551215	0.928167735897944	0.983385150431673	no cis no trans
MSTRG.8822	AT5G61670	contig_14114|arrow|pilon_32047_G_A	135	120	210	170	0.0452869814001804	0.0746833853163591	0.570560271722718	0.745131061104377	no cis no trans
MSTRG.8822	AT5G61670	contig_14114|arrow|pilon_32057_G_C	142	125	225	185	0.0539626768963469	0.0875056178109821	0.693401382357668	0.839280526786545	no cis no trans
MSTRG.8822	AT5G61670	contig_14114|arrow|pilon_32065_T_C	146	131	220	186	0.101353197357479	0.152186402212747	0.754680098014816	0.878800667041243	no cis no trans
MSTRG.8822	AT5G61670	contig_14114|arrow|pilon_32092_C_T	167	127	257	170	2.97611831853469e-05	8.91667687641537e-05	0.397136546002024	0.592471677301031	only cis
MSTRG.8822	AT5G61670	contig_14114|arrow|pilon_32107_T_A	136	130	195	171	0.229227795248406	0.307949018914551	0.62859629752688	0.789093371113656	no cis no trans
MSTRG.8822	AT5G61670	contig_14114|arrow|pilon_32228_G_A	174	131	252	180	0.000619139309886403	0.00151495285739181	0.762115462415584	0.883723648896118	only cis
MSTRG.8822	AT5G61670	contig_14114|arrow|pilon_32237_G_T	182	133	260	185	0.000439029127955161	0.0011000999188429	0.881468624065338	0.95752121946926	only cis
MSTRG.8822	AT5G61670	contig_14114|arrow|pilon_32259_T_C	181	125	267	168	2.38091606090557e-06	8.23931358560277e-06	0.542720861171098	0.722693794600754	only cis
MSTRG.8822	AT5G61670	contig_14114|arrow|pilon_32423_C_T	164	114	232	203	0.179368105547704	0.249823218500649	0.142827513730543	0.291041891002992	no cis no trans
MSTRG.8822	AT5G61670	contig_14114|arrow|pilon_32425_A_G	165	114	235	203	0.138453770151079	0.199015141358952	0.165165300691587	0.323346484032698	no cis no trans
MSTRG.8822	AT5G61670	contig_14114|arrow|pilon_32564_G_C	162	125	225	220	0.849635252351737	0.903970314680037	0.129534570389172	0.270983797487621	no cis no trans
MSTRG.8822	AT5G61670	contig_14114|arrow|pilon_32567_C_A	159	129	220	227	0.776608530240752	0.842023173830656	0.130480762307272	0.272426116609278	no cis no trans
MSTRG.8822	AT5G61670	contig_14114|arrow|pilon_32582_T_A	135	133	175	235	0.0035197827607463	0.00748583453083191	0.0583750756194512	0.149726263931311	only cis
MSTRG.8822	AT5G61670	contig_14114|arrow|pilon_32585_A_T	129	140	163	242	0.000101412928184776	0.000281103026533242	0.056714265711374	0.146473959670389	only cis
MSTRG.8822	AT5G61670	contig_14114|arrow|pilon_32634_T_C	49	142	30	266	2.00533965536608e-48	4.797555708326e-47	8.52050586382053e-06	6.95011595503569e-05	cis plus trans
MSTRG.8823	AT5G61760	contig_14114|arrow|pilon_33647_C_T	43	75	47	59	0.285284421865659	0.370122624403371	0.274996003823529	0.462576952711528	no cis no trans
MSTRG.8823	AT5G61760	contig_14114|arrow|pilon_33737_A_G	89	79	91	64	0.0364227525376517	0.0615572927172601	0.314721264977134	0.506983590944546	no cis no trans
MSTRG.8823	AT5G61760	contig_14114|arrow|pilon_33801_C_A	93	83	106	59	0.000314440996548507	0.000805879655654156	0.0369820874334967	0.104994059717499	only cis
MSTRG.8823	AT5G61760	contig_14114|arrow|pilon_33914_A_T	54	84	49	69	0.0798343128281999	0.123427109736608	0.703452382341836	0.846017700022235	no cis no trans
MSTRG.8823	AT5G61760	contig_14114|arrow|pilon_33932_A_C	46	91	40	65	0.018740915408258	0.0339934232663848	0.499612270050389	0.685738511305893	only cis
MSTRG.8823	AT5G61760	contig_14114|arrow|pilon_34014_G_A	27	65	37	33	0.720202772352865	0.790902768269065	0.00339692662538454	0.014700626293487	only trans
MSTRG.8823	AT5G61760	contig_14114|arrow|pilon_34084_T_A	46	56	52	15	6.45907279123791e-06	2.11653837605475e-05	3.03068146560573e-05	0.000222210451996798	cis plus trans
MSTRG.8823	AT5G61760	contig_14114|arrow|pilon_34115_A_G	37	62	47	21	0.00218624317768616	0.00482747141305371	7.39161822318028e-05	0.00050043492102694	cis plus trans
MSTRG.8823	AT5G61760	contig_14114|arrow|pilon_34118_A_G	32	60	42	21	0.0111414074153051	0.0213381114904679	0.000147497735771797	0.000936117114975562	cis plus trans
MSTRG.8823	AT5G61760	contig_14114|arrow|pilon_34123_G_C	29	63	37	26	0.207367899856855	0.282128183167965	0.000948058842834781	0.00488270605105797	only trans
MSTRG.8823	AT5G61760	contig_14114|arrow|pilon_34147_T_C	32	63	35	26	0.30567741986312	0.393316357713742	0.00475598505150249	0.0195502605479768	only trans
MSTRG.8823	AT5G61760	contig_14114|arrow|pilon_34172_G_A	34	61	37	31	0.544612223419262	0.632860752012387	0.0246941273162967	0.076136840484723	no cis no trans
MSTRG.8823	AT5G61760	contig_14114|arrow|pilon_34208_A_C	31	62	40	34	0.561380744298984	0.647507823497307	0.00785019647717213	0.0297688609492638	only trans
MSTRG.8823	AT5G61760	contig_14114|arrow|pilon_34217_C_A	28	61	40	29	0.228400225353298	0.306894925655817	0.0011529402963631	0.00578973661926655	only trans
MSTRG.8823	AT5G61760	contig_14114|arrow|pilon_34417_G_T	23	70	17	31	0.0594633752537703	0.0952059226411967	0.236761187511073	0.417105381357709	no cis no trans
MSTRG.8823	AT5G61760	contig_14114|arrow|pilon_34418_T_G	23	71	15	31	0.0258960817932348	0.0454113675221454	0.318951906055546	0.511730842303295	only cis
MSTRG.8823	AT5G61760	contig_14114|arrow|pilon_34455_C_T	23	66	15	29	0.0487667659044747	0.0799005792696114	0.414704496159387	0.608923302940192	no cis no trans
MSTRG.8812	AT5G61510	contig_14114|arrow|pilon_3467_A_G	90	42	136	118	0.286097662502431	0.371122428647836	0.00643678297786898	0.0252263546031912	only trans
MSTRG.8812	AT5G61510	contig_14114|arrow|pilon_3611_C_T	182	62	185	154	0.103093098780676	0.15464125556822	6.91432606371354e-07	6.73226051592107e-06	only trans
MSTRG.8820	AT5G61790	contig_14114|arrow|pilon_37126_T_C	86	73	96	136	0.0102987023909104	0.0198856716663753	0.0174849381788075	0.0576133423976055	only cis
MSTRG.8820	AT5G61790	contig_14114|arrow|pilon_37192_G_T	75	77	89	105	0.28147657906387	0.366163392751734	0.587668909094525	0.758089110402633	no cis no trans
MSTRG.8820	AT5G61790	contig_14114|arrow|pilon_37214_G_C	56	66	67	87	0.125478713438642	0.182967126998059	0.715680181990176	0.854294600086194	no cis no trans
MSTRG.8820	AT5G61790	contig_14114|arrow|pilon_37380_G_T	116	68	124	52	5.75120348393333e-08	2.38142499085517e-07	0.14697586991757	0.29702887408706	only cis
MSTRG.8820	AT5G61790	contig_14114|arrow|pilon_37386_A_G	115	69	121	52	1.62410547198078e-07	6.41239498101435e-07	0.14707848167434	0.297182142424283	only cis
MSTRG.8812	AT5G61510	contig_14114|arrow|pilon_3741_G_T	148	55	124	119	0.7975513494467	0.860687227207833	2.64688773537366e-06	2.358565743773e-05	only trans
MSTRG.8820	AT5G61790	contig_14114|arrow|pilon_37953_T_C	103	102	84	90	0.704768023119516	0.780055135705004	0.757280749564823	0.88050983846093	no cis no trans
MSTRG.8820	AT5G61790	contig_14114|arrow|pilon_37965_G_T	111	101	89	73	0.238500499675782	0.318391184078598	0.675818365312662	0.826280150807033	no cis no trans
MSTRG.8820	AT5G61790	contig_14114|arrow|pilon_38202_G_T	122	110	91	78	0.356004126504685	0.44591361569771	0.839681045877923	0.94175344335497	no cis no trans
MSTRG.8812	AT5G61510	contig_14114|arrow|pilon_3829_A_G	130	62	89	129	0.008108550035628	0.0159643197824118	7.0876878483805e-08	7.96028598110313e-07	cis plus trans
MSTRG.8820	AT5G61790	contig_14114|arrow|pilon_38340_C_T	118	78	79	69	0.459541043830695	0.552383997985605	0.226579005871702	0.404550501810594	no cis no trans
MSTRG.8820	AT5G61790	contig_14114|arrow|pilon_38346_C_T	115	72	82	69	0.328808609326277	0.417903715801641	0.185556653643377	0.351383029297196	no cis no trans
MSTRG.8820	AT5G61790	contig_14114|arrow|pilon_38496_G_A	86	66	69	46	0.0397505051265426	0.0665794893603175	0.617348038052178	0.780351929429087	no cis no trans
MSTRG.8820	AT5G61790	contig_14114|arrow|pilon_38502_C_A	85	65	64	47	0.12847543208576	0.186391349353707	0.899845749592895	0.964347558317868	no cis no trans
MSTRG.8820	AT5G61790	contig_14114|arrow|pilon_38529_G_C	70	63	62	36	0.0111745442147711	0.0213836962431629	0.138789955706692	0.28485784184661	only cis
MSTRG.8820	AT5G61790	contig_14114|arrow|pilon_38532_T_C	71	54	67	34	0.00133182511419962	0.00306681693349236	0.17041543009087	0.330701856388932	only cis
MSTRG.8820	AT5G61790	contig_14114|arrow|pilon_38595_G_A	63	54	57	29	0.0033532746580679	0.00716244910590474	0.0841642332013885	0.197227918959225	only cis
MSTRG.8820	AT5G61790	contig_14114|arrow|pilon_38655_G_A	66	53	64	33	0.00215155308792502	0.00476150893395552	0.1262125296218	0.265938616066937	only cis
MSTRG.8820	AT5G61790	contig_14114|arrow|pilon_39255_C_T	81	62	64	33	0.00215155308792502	0.00476150893395552	0.178695855964612	0.342180678304679	only cis
MSTRG.8812	AT5G61510	contig_14114|arrow|pilon_3937_A_T	106	67	84	100	0.26875982532444	0.352032363943476	0.00410582098535529	0.017263684641346	only trans
MSTRG.8820	AT5G61790	contig_14114|arrow|pilon_39416_A_C	58	49	42	29	0.153912769326457	0.218380047083137	0.5404378243203	0.720988453373253	no cis no trans
MSTRG.8812	AT5G61510	contig_14114|arrow|pilon_4144_G_A	47	54	30	75	1.31536731461922e-05	4.13585806617974e-05	0.00950593472712933	0.0349608016345713	cis plus trans
MSTRG.8812	AT5G61510	contig_14114|arrow|pilon_4416_T_C	41	40	40	49	0.396570158145516	0.487263773653427	0.53889931853245	0.719646061773557	no cis no trans
MSTRG.8812	AT5G61510	contig_14114|arrow|pilon_4467_A_G	43	40	40	60	0.0568879336409809	0.091481304848464	0.136012269500519	0.280769499673167	no cis no trans
MSTRG.8812	AT5G61510	contig_14114|arrow|pilon_4536_A_T	29	42	5	64	4.11923099796761e-14	2.7544697005964e-13	3.01981717842393e-06	2.66536267401333e-05	cis plus trans
MSTRG.8812	AT5G61510	contig_14114|arrow|pilon_4843_A_C	38	52	37	60	0.024990736592598	0.043998587303775	0.654470919779791	0.80930575778524	only cis
MSTRG.8812	AT5G61510	contig_14114|arrow|pilon_4872_C_A	42	48	40	62	0.0370667674385606	0.0624424278844233	0.310061314954625	0.50198167182493	no cis no trans
MSTRG.8825	AT5G62000	contig_14114|arrow|pilon_55727_A_G	42	100	40	36	0.731008882222607	0.800023970761886	0.00118306278527192	0.00591984230512686	only trans
MSTRG.8825	AT5G62000	contig_14114|arrow|pilon_56061_G_C	50	99	72	51	0.0709016673750142	0.110962581930407	4.94673673304634e-05	0.000347511747254009	only trans
MSTRG.8825	AT5G62000	contig_14114|arrow|pilon_56066_A_T	45	98	64	54	0.4074855344889	0.498286869102792	0.000249835520222015	0.00150010460546388	only trans
MSTRG.8825	AT5G62000	contig_14114|arrow|pilon_56285_C_T	81	110	87	70	0.20147423241003	0.275671720378304	0.0178195638829086	0.0585048788364804	no cis no trans
MSTRG.8825	AT5G62000	contig_14114|arrow|pilon_56659_G_A	62	112	67	64	0.861368931051156	0.913779765577668	0.00725243371992787	0.0278734275511098	only trans
MSTRG.8825	AT5G62000	contig_14114|arrow|pilon_56704_G_A	85	112	94	57	0.0032594073594769	0.00697928326911524	0.000519937652087637	0.0028784164896273	cis plus trans
MSTRG.8825	AT5G62000	contig_14114|arrow|pilon_56904_G_C	69	159	72	127	0.000117901945332261	0.000323134269551282	0.216179980474876	0.391421899378287	only cis
MSTRG.8825	AT5G62000	contig_14114|arrow|pilon_56931_T_C	92	181	74	145	1.84104792218993e-06	6.4645429121443e-06	1	1	only cis
MSTRG.8825	AT5G62000	contig_14114|arrow|pilon_56952_T_G	100	179	69	139	1.37900843222348e-06	4.91293457378508e-06	0.56461089998189	0.740369777334932	only cis
MSTRG.8825	AT5G62000	contig_14114|arrow|pilon_57097_G_A	119	176	91	137	0.00279980574588118	0.00605907303784124	0.928595198644565	0.983773039101409	only cis
MSTRG.8825	AT5G62000	contig_14114|arrow|pilon_57333_C_G	118	117	99	103	0.832890824044768	0.890672945134582	0.84795409199061	0.946026237501353	no cis no trans
MSTRG.8825	AT5G62000	contig_14114|arrow|pilon_57549_C_G	124	194	148	140	0.680061426858999	0.760060288480447	0.00247665680139231	0.0112112634132853	only trans
MSTRG.8825	AT5G62000	contig_14114|arrow|pilon_57559_C_A	120	192	143	137	0.765149342960096	0.830734723684346	0.00219768813490305	0.0101234096354611	only trans
MSTRG.8825	AT5G62000	contig_14114|arrow|pilon_57584_A_C	107	200	104	134	0.0599087504036168	0.09571501582579	0.041392915651312	0.114491600343572	no cis no trans
MSTRG.8825	AT5G62000	contig_14114|arrow|pilon_57638_T_C	124	203	133	134	1	1	0.00460724602010448	0.0190397212461414	only trans
MSTRG.8825	AT5G62000	contig_14114|arrow|pilon_57654_A_G	107	199	133	131	0.950940080041255	0.982982070919189	0.000248635717975074	0.00149358291241053	only trans
MSTRG.8825	AT5G62000	contig_14114|arrow|pilon_57668_G_C	128	211	146	137	0.634472283159112	0.719913672614115	0.000649991301092494	0.00350272955186365	only trans
MSTRG.8825	AT5G62000	contig_14114|arrow|pilon_57871_T_G	234	230	306	196	1.04201483702021e-06	3.75273569043047e-06	0.00117452474756767	0.00588318263785986	cis plus trans
MSTRG.8825	AT5G62000	contig_14114|arrow|pilon_58267_A_G	249	256	245	198	0.0287364054928539	0.0498667861985119	0.0683257782415049	0.168616607364617	only cis
MSTRG.8825	AT5G62000	contig_14114|arrow|pilon_58439_A_T	229	241	225	185	0.0539626768963469	0.0875056178109821	0.078705810429777	0.187595289409707	no cis no trans
MSTRG.8825	AT5G62000	contig_14114|arrow|pilon_58440_G_C	229	243	222	188	0.10303751468111	0.154578648243498	0.105104370213192	0.232801856598346	no cis no trans
MSTRG.8825	AT5G62000	contig_14114|arrow|pilon_58515_T_C	167	200	151	168	0.370369853930063	0.460621052887891	0.645720300730562	0.802570503489283	no cis no trans
MSTRG.8825	AT5G62000	contig_14114|arrow|pilon_58525_A_G	138	185	116	154	0.0241588077061423	0.0427126346895568	1	1	only cis
MSTRG.8825	AT5G62000	contig_14114|arrow|pilon_58594_C_A	61	86	62	28	0.000437922196634131	0.00109740243933657	5.3301258261159e-05	0.000371838503258706	cis plus trans
MSTRG.8825	AT5G62000	contig_14114|arrow|pilon_58966_G_A	19	86	0	57	1.38777878078145e-17	1.13133526198051e-16	0.000184552852413794	0.00114465283788122	cis plus trans
MSTRG.8825	AT5G62000	contig_14114|arrow|pilon_58967_T_G	19	84	0	57	1.38777878078145e-17	1.13133526198051e-16	0.000173448057854696	0.00108355479571226	cis plus trans
MSTRG.8825	AT5G62000	contig_14114|arrow|pilon_59006_G_A	21	76	0	52	4.44089209850065e-16	3.33468986285009e-15	9.04736081073853e-05	0.000601555285310019	cis plus trans
MSTRG.8814	AT5G61530	contig_14114|arrow|pilon_7586_T_C	51	33	52	38	0.170242395046075	0.238494042254749	0.75825758599226	0.881214128721261	no cis no trans
MSTRG.8814	AT5G61530	contig_14114|arrow|pilon_7589_C_T	50	31	52	34	0.0661525974613896	0.104347231705659	0.875334611813521	0.955458265798448	no cis no trans
MSTRG.8814	AT5G61530	contig_14114|arrow|pilon_7592_C_G	50	31	54	39	0.146177028647153	0.208463804360487	0.64495223008788	0.801961220201901	no cis no trans
MSTRG.8814	AT5G61530	contig_14114|arrow|pilon_7808_A_G	54	43	72	65	0.608384106899959	0.693853003426982	0.690378141685477	0.837201193674754	no cis no trans
MSTRG.8814	AT5G61530	contig_14114|arrow|pilon_7837_G_A	50	42	67	51	0.167051114173802	0.234910440600526	0.780034002418478	0.896147048069104	no cis no trans
MSTRG.8814	AT5G61530	contig_14114|arrow|pilon_7838_C_G	48	42	64	51	0.263053957542936	0.345600036043586	0.778409164490394	0.894864518306082	no cis no trans
MSTRG.8826	AT5G62180	contig_14114|arrow|pilon_78944_C_G	42	27	42	33	0.355699239081489	0.445814202768919	0.613262224442823	0.777359400831996	no cis no trans
MSTRG.8826	AT5G62180	contig_14114|arrow|pilon_78991_A_G	66	46	59	77	0.144636465157521	0.206843231529564	0.0158390077164333	0.0531029752700967	no cis no trans
MSTRG.8826	AT5G62180	contig_14114|arrow|pilon_79000_A_C	65	46	59	73	0.257761087843254	0.34007976764589	0.0392144428413473	0.109855706947605	no cis no trans
MSTRG.8826	AT5G62180	contig_14114|arrow|pilon_79002_T_G	65	45	59	77	0.144636465157521	0.206843231529564	0.0153136250634096	0.0516547594613525	no cis no trans
MSTRG.8826	AT5G62180	contig_14114|arrow|pilon_79042_T_C	75	63	67	106	0.0037377190466882	0.00789754455340607	0.00830047283193609	0.0311935659870798	cis plus trans
MSTRG.8826	AT5G62180	contig_14114|arrow|pilon_79044_A_C	71	62	67	101	0.0106792931274225	0.0205413943608826	0.0204525501615171	0.0654827366560369	only cis
MSTRG.8826	AT5G62180	contig_14114|arrow|pilon_79078_T_C	50	60	42	95	6.91978432999129e-06	2.25669413983438e-05	0.0178438181161302	0.0585605282570869	only cis
MSTRG.8826	AT5G62180	contig_14114|arrow|pilon_79086_T_C	44	61	32	95	1.93560901954632e-08	8.41342777113584e-08	0.0077970503909977	0.0296023295152457	cis plus trans
MSTRG.8826	AT5G62180	contig_14114|arrow|pilon_79472_G_A	29	75	40	69	0.00704075083550765	0.0140473346097231	0.189119470584211	0.356165440409239	only cis
MSTRG.8826	AT5G62180	contig_14114|arrow|pilon_79473_T_C	29	77	40	72	0.00321693995165183	0.00689377032540241	0.193485874956492	0.362144926750751	only cis
MSTRG.8826	AT5G62180	contig_14114|arrow|pilon_79474_A_G	29	76	40	70	0.00544742951144448	0.0111445335190541	0.190011981403259	0.357362687662229	only cis
MSTRG.8826	AT5G62180	contig_14114|arrow|pilon_79480_G_T	66	77	96	72	0.0756691161022645	0.11766448079395	0.0682739223729248	0.168520336333095	no cis no trans
MSTRG.8826	AT5G62180	contig_14114|arrow|pilon_79501_A_G	82	74	111	69	0.00215510755253042	0.0047674011772532	0.0981560672511826	0.221186819315286	only cis
MSTRG.8826	AT5G62180	contig_14114|arrow|pilon_79561_A_G	101	67	124	70	0.000129279816473103	0.000353163991886893	0.514594575970092	0.698982771845784	only cis
MSTRG.8826	AT5G62180	contig_14114|arrow|pilon_79584_T_C	92	66	101	78	0.0998329568982643	0.150297784956775	0.742170616540434	0.870990487218963	no cis no trans
MSTRG.8826	AT5G62180	contig_14114|arrow|pilon_79633_G_T	45	44	25	67	1.38159191963871e-05	4.33012223810144e-05	0.00139503707962262	0.0068381931359803	cis plus trans
MSTRG.8814	AT5G61530	contig_14114|arrow|pilon_8008_A_G	70	43	87	46	0.000477222524072068	0.00118659335653048	0.596300718015283	0.764474652559611	only cis
MSTRG.8814	AT5G61530	contig_14114|arrow|pilon_8086_T_A	54	39	52	41	0.299731696897031	0.386600121980226	0.882320467443596	0.957752582290497	no cis no trans
MSTRG.8827	AT5G62190	contig_14114|arrow|pilon_80911_C_T	24	137	15	29	0.0487667659044747	0.0799005792696114	0.00812801275977703	0.0306492133093981	only trans
MSTRG.8827	AT5G62190	contig_14114|arrow|pilon_81035_C_T	54	235	35	41	0.566573442398687	0.652469830255222	3.76552009345781e-06	3.26757930948168e-05	only trans
MSTRG.8827	AT5G62190	contig_14114|arrow|pilon_81036_C_T	54	236	35	41	0.566573442398687	0.652469830255222	3.71060829208203e-06	3.22400007238284e-05	only trans
MSTRG.8827	AT5G62190	contig_14114|arrow|pilon_81152_G_A	102	236	62	51	0.346893105095335	0.437796117916854	4.99054825055338e-06	4.23760533974173e-05	only trans
MSTRG.8827	AT5G62190	contig_14114|arrow|pilon_81176_C_T	98	250	59	57	0.926077763314857	0.962029974561633	1.40421994168862e-05	0.000109892394558104	only trans
MSTRG.8827	AT5G62190	contig_14114|arrow|pilon_81177_C_T	89	251	59	57	0.926077763314857	0.962029974561633	1.94618023491155e-06	1.77193264050379e-05	only trans
MSTRG.8827	AT5G62190	contig_14114|arrow|pilon_81190_A_T	97	240	59	57	0.926077763314857	0.962029974561633	2.48213216386512e-05	0.00018550185804111	only trans
MSTRG.8827	AT5G62190	contig_14114|arrow|pilon_81209_C_T	84	244	40	51	0.294469784568533	0.381107594784898	0.00109481853049062	0.0055303895028203	only trans
MSTRG.8827	AT5G62190	contig_14114|arrow|pilon_81223_A_T	89	250	52	51	1	1	6.85198964854858e-06	5.67430147017329e-05	only trans
MSTRG.8827	AT5G62190	contig_14114|arrow|pilon_81254_T_A	83	214	49	46	0.837556070729075	0.893627223433837	3.48046704453573e-05	0.000252076646790418	only trans
MSTRG.8827	AT5G62190	contig_14114|arrow|pilon_81480_T_G	90	202	52	47	0.687885343579691	0.766483511413252	0.000161405079382064	0.00101539541844567	only trans
MSTRG.8827	AT5G62190	contig_14114|arrow|pilon_81622_G_A	59	182	42	31	0.241644723140753	0.321574219399842	3.18864019380767e-07	3.26277726532079e-06	only trans
MSTRG.8827	AT5G62190	contig_14114|arrow|pilon_81634_C_A	62	174	47	33	0.145635454402982	0.207870181095109	2.94883037706723e-07	3.03460573974324e-06	only trans
MSTRG.8827	AT5G62190	contig_14114|arrow|pilon_81661_C_T	71	162	67	29	0.00013222219842747	0.000360260804185292	7.07462598095825e-11	1.12252028662573e-09	cis plus trans
MSTRG.8827	AT5G62190	contig_14114|arrow|pilon_81682_C_T	68	165	57	28	0.00219490890778059	0.00483676316784871	2.33394761476535e-09	3.14393397124216e-08	cis plus trans
MSTRG.8827	AT5G62190	contig_14114|arrow|pilon_81736_C_T	57	158	40	34	0.561380744298984	0.647507823497307	2.81686592180412e-05	0.000208162179593215	only trans
MSTRG.8827	AT5G62190	contig_14114|arrow|pilon_81802_G_A	50	130	32	26	0.51184230843817	0.602543942117402	0.000224210242620187	0.00136239655995101	only trans
MSTRG.8827	AT5G62190	contig_14114|arrow|pilon_81805_C_T	47	130	32	26	0.51184230843817	0.602543942117402	0.000104620072208905	0.000686817305085746	only trans
MSTRG.8827	AT5G62190	contig_14114|arrow|pilon_81822_T_G	51	141	44	23	0.0139338750242878	0.0260194561449268	2.359112389369e-08	2.81309824654976e-07	cis plus trans
MSTRG.8827	AT5G62190	contig_14114|arrow|pilon_81823_C_T	50	138	42	23	0.0248119745715522	0.0437254694026735	8.51278561583411e-08	9.4585123147167e-07	cis plus trans
MSTRG.8827	AT5G62190	contig_14114|arrow|pilon_82132_C_T	60	138	20	31	0.160779601811988	0.22690721600233	0.241608705751182	0.423299226862948	no cis no trans
MSTRG.8827	AT5G62190	contig_14114|arrow|pilon_82269_G_A	58	141	17	24	0.348888879449079	0.439669501387846	0.139805018219624	0.286379116442471	no cis no trans
MSTRG.8833	AT2G01570	contig_1411|arrow|pilon_106527_C_A	109	151	136	243	4.24943706546447e-08	1.78206498192362e-07	0.136160098676712	0.280973685543165	only cis
MSTRG.8833	AT2G01570	contig_1411|arrow|pilon_106730_A_G	140	118	2	336	2.04637605066697e-97	1.228924184335e-95	1.02515558959596e-60	1.83319923146225e-58	cis plus trans
MSTRG.8833	AT2G01570	contig_1411|arrow|pilon_106797_A_G	99	128	104	183	3.62244157262354e-06	1.22550384682983e-05	0.101992707460686	0.227544147253481	only cis
MSTRG.8833	AT2G01570	contig_1411|arrow|pilon_106806_C_A	88	126	91	181	5.18595999879274e-08	2.15727624301917e-07	0.0886424963125131	0.205064283429985	only cis
MSTRG.8833	AT2G01570	contig_1411|arrow|pilon_106860_C_G	63	131	59	235	4.99496535343795e-26	5.99632688785689e-25	0.00269467061215616	0.0120615763452123	cis plus trans
MSTRG.8833	AT2G01570	contig_1411|arrow|pilon_107001_G_A	121	116	89	178	5.49381233088301e-08	2.2823772560381e-07	6.64041958893797e-05	0.000453856356190229	cis plus trans
MSTRG.8833	AT2G01570	contig_1411|arrow|pilon_107037_G_C	100	107	54	142	2.5894806368421e-10	1.32517238633301e-09	2.41671395407172e-05	0.00018097326241406	cis plus trans
MSTRG.8833	AT2G01570	contig_1411|arrow|pilon_107042_C_A	92	107	54	142	2.5894806368421e-10	1.32517238633301e-09	0.000165836940364261	0.00104014964477687	cis plus trans
MSTRG.8833	AT2G01570	contig_1411|arrow|pilon_107145_G_A	32	117	25	147	3.19684632937764e-22	3.27558716945582e-21	0.109797396079488	0.240112025198668	only cis
MSTRG.8833	AT2G01570	contig_1411|arrow|pilon_107199_G_C	28	111	22	144	3.63200688023237e-23	3.87757106517313e-22	0.121270789596271	0.258507878753409	only cis
MSTRG.8833	AT2G01570	contig_1411|arrow|pilon_107238_A_T	49	105	17	142	9.53610228972889e-26	1.12993298737867e-24	6.56390975801441e-06	5.45671555544272e-05	cis plus trans
MSTRG.8833	AT2G01570	contig_1411|arrow|pilon_107256_A_G	52	112	10	152	9.45420800256162e-34	1.48603344150056e-32	2.22029233260438e-09	2.99867258985312e-08	cis plus trans
MSTRG.8833	AT2G01570	contig_1411|arrow|pilon_107259_C_T	52	119	12	168	2.33122532124446e-36	3.98746889676921e-35	5.37208485005769e-09	6.93107011736232e-08	cis plus trans
MSTRG.8833	AT2G01570	contig_1411|arrow|pilon_107448_A_C	70	112	64	101	0.00491635331097343	0.0101611817185595	1	1	only cis
MSTRG.8833	AT2G01570	contig_1411|arrow|pilon_107451_G_A	67	112	67	105	0.00464181232910735	0.00963044590547404	0.826199169584258	0.931993761893328	only cis
MSTRG.8833	AT2G01570	contig_1411|arrow|pilon_107625_C_T	44	87	77	73	0.806595996397849	0.868013134307426	0.00367811303042981	0.0157241620247747	only trans
MSTRG.8833	AT2G01570	contig_1411|arrow|pilon_107964_G_C	49	96	59	65	0.653598449823059	0.737440686584383	0.0248864398970546	0.0765906857561113	no cis no trans
MSTRG.8833	AT2G01570	contig_1411|arrow|pilon_108093_C_T	55	65	67	51	0.167051114173802	0.234910440600526	0.0942025841738398	0.214571210259519	no cis no trans
MSTRG.8833	AT2G01570	contig_1411|arrow|pilon_108099_T_A	51	65	62	49	0.254605123093794	0.33655284561415	0.0848194393533798	0.198408358841452	no cis no trans
MSTRG.8833	AT2G01570	contig_1411|arrow|pilon_108102_T_G	51	69	62	51	0.346893105095335	0.437796117916854	0.0669856935458697	0.166084883080098	no cis no trans
MSTRG.8833	AT2G01570	contig_1411|arrow|pilon_108172_G_T	71	71	91	59	0.0111215938472249	0.0213247865655865	0.0774503772653222	0.18541993355216	only cis
MSTRG.8833	AT2G01570	contig_1411|arrow|pilon_108188_T_C	76	74	99	59	0.00182636132543469	0.00409738785697648	0.0385267841776215	0.108312884897968	only cis
MSTRG.8833	AT2G01570	contig_1411|arrow|pilon_108191_A_C	76	74	96	59	0.00369303661496801	0.00780976583923533	0.0504583288721594	0.133874923814831	only cis
MSTRG.8833	AT2G01570	contig_1411|arrow|pilon_108250_A_G	61	69	74	39	0.00127762535144877	0.00295564021869543	0.00440518716909325	0.0183236143287084	cis plus trans
MSTRG.8833	AT2G01570	contig_1411|arrow|pilon_108252_G_A	61	70	74	41	0.00268570100596285	0.00582865862287564	0.00690352060373623	0.0267461381766691	cis plus trans
MSTRG.8837	AT2G01600	contig_1411|arrow|pilon_158895_T_C	46	46	62	33	0.00383287238487553	0.0080792058766492	0.0390147852256258	0.109400447713447	only cis
MSTRG.8836	AT1G14900	contig_1411|arrow|pilon_160946_T_C	116	136	111	132	0.19939282692738	0.273544818528979	1	1	no cis no trans
MSTRG.8836	AT1G14900	contig_1411|arrow|pilon_160991_G_A	188	132	193	142	0.00621498447536449	0.0125611433264993	0.812188228033716	0.920360516060854	only cis
MSTRG.8836	AT1G14900	contig_1411|arrow|pilon_161002_T_C	197	131	203	139	0.000636505327072233	0.00155291631717302	0.87498030758931	0.955427265639384	only cis
MSTRG.8836	AT1G14900	contig_1411|arrow|pilon_161135_C_T	177	123	173	163	0.62349908201445	0.709554906483264	0.0662598886181481	0.164658749919863	no cis no trans
MSTRG.8836	AT1G14900	contig_1411|arrow|pilon_161174_G_C	109	126	101	194	6.66791239991271e-08	2.73775790400035e-07	0.00554212514570031	0.0222438753344699	cis plus trans
MSTRG.8836	AT1G14900	contig_1411|arrow|pilon_161378_A_G	87	104	106	167	0.000267272698982764	0.000693714921446495	0.152531116768511	0.305182776387808	only cis
MSTRG.8836	AT1G14900	contig_1411|arrow|pilon_161382_G_A	88	104	106	163	0.000612917737918828	0.00150051820040933	0.180992981079931	0.345309538540617	only cis
MSTRG.8836	AT1G14900	contig_1411|arrow|pilon_161557_G_T	27	79	22	152	4.24652432206339e-25	4.88646581925401e-24	0.00901592993025153	0.033438186386653	cis plus trans
MSTRG.8838	AT2G01650	contig_1411|arrow|pilon_174566_A_C	39	58	17	64	1.42663677296358e-07	5.67669027131003e-07	0.00623762958030541	0.0245686469540994	cis plus trans
MSTRG.8838	AT2G01650	contig_1411|arrow|pilon_174605_G_A	40	56	22	67	1.89984917472209e-06	6.66096536819655e-06	0.0191890800560089	0.0622114700261186	only cis
MSTRG.8838	AT2G01650	contig_1411|arrow|pilon_174659_C_T	39	59	30	69	0.000110940363268125	0.000305726862522627	0.180740543753145	0.344956251451145	only cis
MSTRG.8838	AT2G01650	contig_1411|arrow|pilon_174680_C_T	36	53	30	59	0.00278526899630422	0.00603421984067956	0.437936717072919	0.630612327741103	only cis
MSTRG.8838	AT2G01650	contig_1411|arrow|pilon_174701_T_C	42	52	35	52	0.085688974359167	0.131537301756183	0.551781880026885	0.730155346612258	no cis no trans
MSTRG.8838	AT2G01650	contig_1411|arrow|pilon_174867_C_A	34	35	37	41	0.73434203302985	0.802555861962376	0.869483385938365	0.953698696555929	no cis no trans
MSTRG.8838	AT2G01650	contig_1411|arrow|pilon_174967_C_G	40	41	37	60	0.024990736592598	0.043998587303775	0.171428027892914	0.332070757298164	only cis
MSTRG.8838	AT2G01650	contig_1411|arrow|pilon_174985_A_T	38	45	32	72	0.0001095986035557	0.00030243933225967	0.0477294961385378	0.128114053498805	only cis
MSTRG.8838	AT2G01650	contig_1411|arrow|pilon_175021_C_T	39	43	35	72	0.000445302448062655	0.00111458071247028	0.0503997776015058	0.133759953726162	only cis
MSTRG.8838	AT2G01650	contig_1411|arrow|pilon_175347_C_T	29	35	30	34	0.707980754134766	0.781782246364829	1	1	no cis no trans
MSTRG.8839	AT2G01660	contig_1411|arrow|pilon_180087_G_C	165	38	146	41	5.13507072970609e-15	3.61975831346794e-14	0.451398746043504	0.643049374558658	only cis
MSTRG.8839	AT2G01660	contig_1411|arrow|pilon_180096_C_A	163	37	146	39	9.5094499375392e-16	7.0086782994706e-15	0.60846418589122	0.77359687531359	only cis
MSTRG.8839	AT2G01660	contig_1411|arrow|pilon_180357_C_A	97	26	64	26	7.65707293104832e-05	0.00021653218588088	0.200970534174654	0.371933118090312	only cis
MSTRG.8840	AT2G01670	contig_1411|arrow|pilon_190407_C_T	164	76	222	41	3.03408165352551e-31	4.35623608933054e-30	2.2016801239838e-05	0.000166216195140978	cis plus trans
MSTRG.8840	AT2G01670	contig_1411|arrow|pilon_190434_T_G	230	87	272	56	3.42320558965386e-35	5.65669730261489e-34	0.00172576840587653	0.00822225602970173	cis plus trans
MSTRG.8840	AT2G01670	contig_1411|arrow|pilon_190485_T_C	264	81	277	59	6.56942263101987e-35	1.0780382197633e-33	0.0584436976233168	0.149849005211578	only cis
MSTRG.8840	AT2G01670	contig_1411|arrow|pilon_190684_C_T	261	76	247	51	5.185297563958e-32	7.64258100456762e-31	0.0918468182954795	0.210603360632436	only cis
MSTRG.8840	AT2G01670	contig_1411|arrow|pilon_191138_T_C	142	52	146	52	1.59885417182814e-11	8.99598591244338e-11	0.909470754617619	0.969634037369244	only cis
MSTRG.8840	AT2G01670	contig_1411|arrow|pilon_191356_T_A	46	44	40	16	0.00184155478849255	0.00412314099935724	0.0164156622732806	0.0547020691588892	only cis
MSTRG.8842	AT2G01680	contig_1411|arrow|pilon_203118_C_A	73	40	69	47	0.0507295566828834	0.0825708503874376	0.49618840207202	0.682748219188696	no cis no trans
MSTRG.8842	AT2G01680	contig_1411|arrow|pilon_203121_C_T	73	41	69	47	0.0507295566828834	0.0825708503874376	0.499965798204165	0.686041498219284	no cis no trans
MSTRG.8842	AT2G01680	contig_1411|arrow|pilon_203136_C_A	79	43	79	39	0.000292740222739997	0.000755820027613229	0.785800886968456	0.899978483519048	only cis
MSTRG.8842	AT2G01680	contig_1411|arrow|pilon_203313_T_C	58	30	82	23	5.95650202643985e-09	2.71416751163091e-08	0.0747784162476391	0.180589224251379	only cis
MSTRG.8842	AT2G01680	contig_1411|arrow|pilon_203356_C_G	44	34	5	101	2.6256041585124e-24	2.93742391278988e-23	1.11483157822592e-15	2.74867982610977e-14	cis plus trans
MSTRG.8842	AT2G01680	contig_1411|arrow|pilon_203615_C_T	83	47	0	101	7.88860905221008e-31	1.11782922595776e-29	3.76170353116746e-29	2.14616940158634e-27	cis plus trans
MSTRG.8842	AT2G01680	contig_1411|arrow|pilon_203690_A_G	80	52	49	54	0.693685965024484	0.770487420082721	0.0489303295829585	0.130726976927966	no cis no trans
MSTRG.8842	AT2G01680	contig_1411|arrow|pilon_203719_A_T	66	45	47	47	1	1	0.205220830112168	0.377321885708315	no cis no trans
MSTRG.8842	AT2G01680	contig_1411|arrow|pilon_203762_T_C	46	46	22	65	4.34870311175869e-06	1.45733360585849e-05	0.000726587335069755	0.00386455446471256	cis plus trans
MSTRG.8842	AT2G01680	contig_1411|arrow|pilon_203765_T_C	36	46	7	67	2.1198660113132e-13	1.35480843324445e-12	1.70119220194975e-06	1.56298048940706e-05	cis plus trans
MSTRG.8842	AT2G01680	contig_1411|arrow|pilon_203777_T_C	41	47	7	72	1.0590686720614e-14	7.34456922468682e-14	4.7843762370744e-08	5.49704259869402e-07	cis plus trans
MSTRG.8842	AT2G01680	contig_1411|arrow|pilon_203872_C_A	45	47	10	49	2.70627970300891e-07	1.04389104474904e-06	6.17704161859273e-05	0.000424942889325213	cis plus trans
MSTRG.8842	AT2G01680	contig_1411|arrow|pilon_203906_C_T	33	41	0	44	1.13686837721616e-13	7.39443541928546e-13	6.64688134000696e-09	8.46606177665547e-08	cis plus trans
MSTRG.8842	AT2G01680	contig_1411|arrow|pilon_204369_A_G	33	47	7	64	1.25967433099033e-12	7.62733785217486e-12	1.40345594557299e-05	0.000109844518955251	cis plus trans
MSTRG.8842	AT2G01680	contig_1411|arrow|pilon_204394_C_A	62	44	37	57	0.0494500652531798	0.0808557900973421	0.00746148256793587	0.0285355140694402	only trans
MSTRG.8842	AT2G01680	contig_1411|arrow|pilon_204411_T_G	78	47	59	54	0.706882261491954	0.781514098688728	0.117441599865133	0.252535051406439	no cis no trans
MSTRG.8842	AT2G01680	contig_1411|arrow|pilon_204501_C_A	93	55	89	83	0.703138689368587	0.778359205634201	0.0543176208555188	0.141758723119529	no cis no trans
MSTRG.8842	AT2G01680	contig_1411|arrow|pilon_204504_G_T	56	41	0	80	1.65436122510606e-24	1.86544158488694e-23	7.02294894982436e-20	2.36351385261242e-18	cis plus trans
MSTRG.8842	AT2G01680	contig_1411|arrow|pilon_204507_C_T	69	50	77	83	0.692762349118645	0.770487420082721	0.115792512283015	0.249796718017306	no cis no trans
MSTRG.8842	AT2G01680	contig_1411|arrow|pilon_204516_G_A	54	50	67	80	0.322307648608775	0.410998643283293	0.369766056460107	0.564955054384829	no cis no trans
MSTRG.8842	AT2G01680	contig_1411|arrow|pilon_204720_C_A	118	53	116	103	0.417493643743266	0.509368365192315	0.00173881976100419	0.0082759677074787	only trans
MSTRG.8842	AT2G01680	contig_1411|arrow|pilon_204789_T_G	84	65	0	220	1.18694596821998e-66	4.22513531642469e-65	3.07045348068857e-42	3.09207307288686e-40	cis plus trans
MSTRG.8842	AT2G01680	contig_1411|arrow|pilon_204814_A_C	140	55	141	62	2.96667029836308e-08	1.26191482664174e-07	0.660146324982227	0.813952973443782	only cis
MSTRG.8842	AT2G01680	contig_1411|arrow|pilon_204864_C_G	181	60	195	82	8.80110384639404e-12	5.03340266702048e-11	0.237808625133445	0.418438111475406	only cis
MSTRG.8842	AT2G01680	contig_1411|arrow|pilon_204918_T_A	218	83	232	137	8.6802290883941e-07	3.16507554909396e-06	0.0103002101135879	0.0373358038099507	cis plus trans
MSTRG.8842	AT2G01680	contig_1411|arrow|pilon_204937_T_C	226	84	240	139	2.39062790475302e-07	9.28513315319616e-07	0.00876474143647042	0.03265765742204	cis plus trans
MSTRG.8842	AT2G01680	contig_1411|arrow|pilon_204978_G_A	209	76	215	132	9.78721336077318e-06	3.13618957006732e-05	0.00287419240046171	0.0127422147128576	cis plus trans
MSTRG.8842	AT2G01680	contig_1411|arrow|pilon_205026_T_A	187	76	156	126	0.0839992706599815	0.129290087669947	0.000186320935346827	0.00115437866473318	only trans
MSTRG.8842	AT2G01680	contig_1411|arrow|pilon_205038_T_G	191	52	143	118	0.137243470714496	0.197505858667858	1.36081147590802e-08	1.67058565101498e-07	only trans
MSTRG.8842	AT2G01680	contig_1411|arrow|pilon_205059_C_G	188	68	161	108	0.0014752559593668	0.00337116929645237	0.0011847874190356	0.00592779834461076	cis plus trans
MSTRG.8842	AT2G01680	contig_1411|arrow|pilon_205095_A_G	142	64	0	219	2.37389193643997e-66	8.39025156639031e-65	1.03893971858271e-62	1.97534060407051e-60	cis plus trans
MSTRG.8842	AT2G01680	contig_1411|arrow|pilon_205115_G_A	176	53	173	64	9.04707375460105e-13	5.559656630127e-12	0.392744155618351	0.58818082745907	only cis
MSTRG.8842	AT2G01680	contig_1411|arrow|pilon_205212_T_C	72	45	0	139	2.86985925493721e-42	5.8289446758724e-41	8.62118630746609e-33	5.83543515405311e-31	cis plus trans
MSTRG.8846	AT4G21670	contig_1414|arrow|pilon_20802_T_C	54	25	57	36	0.0375142318019002	0.0630864955415217	0.343275813673239	0.537599785228316	no cis no trans
MSTRG.8846	AT4G21670	contig_1414|arrow|pilon_20806_C_G	56	25	57	36	0.0375142318019002	0.0630864955415217	0.339635960302856	0.533841541812471	no cis no trans
MSTRG.8846	AT4G21670	contig_1414|arrow|pilon_20915_T_C	54	20	67	41	0.0157492911491274	0.0291115069160051	0.150836664178825	0.302630486931487	only cis
MSTRG.8846	AT4G21670	contig_1414|arrow|pilon_21043_G_C	28	21	37	77	0.000226811032332642	0.000593631827093288	0.00497283793363268	0.0202999991333936	cis plus trans
MSTRG.8846	AT4G21670	contig_1414|arrow|pilon_21685_T_G	54	23	49	56	0.558394291165591	0.645053087236958	0.00236396060209367	0.0107764970472434	only trans
MSTRG.8849	AT4G21650	contig_1414|arrow|pilon_71148_T_A	55	123	32	15	0.0186238366150065	0.0338044279290975	7.07677330398515e-06	5.84803343483246e-05	cis plus trans
MSTRG.8849	AT4G21650	contig_1414|arrow|pilon_71186_T_G	42	132	22	18	0.635828002628841	0.720590755268549	0.000234199969813285	0.00141665605247036	only trans
MSTRG.8848	AT4G21540	contig_1414|arrow|pilon_79016_A_G	33	45	32	31	1	1	0.395717504685135	0.591112418185091	no cis no trans
MSTRG.8848	AT4G21540	contig_1414|arrow|pilon_79948_T_G	41	48	32	15	0.0186238366150065	0.0338044279290975	0.0186456992351206	0.0607431666252339	only cis
MSTRG.8848	AT4G21540	contig_1414|arrow|pilon_80109_C_T	68	63	52	38	0.170242395046075	0.238494042254749	0.412193707720434	0.606717901607457	no cis no trans
MSTRG.8848	AT4G21540	contig_1414|arrow|pilon_80178_T_A	72	63	72	31	6.59633262692302e-05	0.000187734969935634	0.0110764262102647	0.0396022989439842	cis plus trans
MSTRG.8853	AT2G19270	contig_14152|arrow|pilon_6067_G_A	29	43	0	39	3.63797880709172e-12	2.13933611928525e-11	4.67409435663244e-07	4.66501059901287e-06	cis plus trans
MSTRG.8853	AT2G19270	contig_14152|arrow|pilon_6251_G_A	18	39	7	56	1.36367139802474e-10	7.14742511813285e-10	0.0070418168092041	0.0271914144792742	cis plus trans
MSTRG.8853	AT2G19270	contig_14152|arrow|pilon_6271_A_G	25	41	25	54	0.00146607194734233	0.00335108462395896	0.484702226002572	0.672443433720813	only cis
MSTRG.8853	AT2G19270	contig_14152|arrow|pilon_6344_A_G	20	53	0	73	2.11758236813575e-22	2.18260262812158e-21	4.22215375302711e-07	4.2406374300222e-06	cis plus trans
MSTRG.8853	AT2G19270	contig_14152|arrow|pilon_6625_G_A	32	36	40	41	1	1	0.869503522352501	0.953698696555929	no cis no trans
MSTRG.8853	AT2G19270	contig_14152|arrow|pilon_6709_G_A	75	53	109	75	0.0147577180476021	0.0274163098614994	0.90751632206932	0.968430080858813	only cis
MSTRG.8853	AT2G19270	contig_14152|arrow|pilon_6740_T_G	86	60	121	88	0.0266262619144643	0.0465887751514328	0.912969358008757	0.971942303636848	only cis
MSTRG.8858	AT2G15430	contig_14154|arrow|pilon_71209_C_T	95	48	82	20	4.2948486907136e-10	2.15727573862927e-09	0.0203193325431933	0.0651353847771697	only cis
MSTRG.8858	AT2G15430	contig_14154|arrow|pilon_71302_T_A	66	49	64	23	1.26535121156219e-05	3.99425951503474e-05	0.0184321714782338	0.0601589558713657	only cis
MSTRG.8858	AT2G15430	contig_14154|arrow|pilon_71343_G_A	50	50	67	21	9.20307599907443e-07	3.34219164594819e-06	0.000279270194085899	0.00165698554552841	cis plus trans
MSTRG.8858	AT2G15430	contig_14154|arrow|pilon_71348_A_G	46	49	64	21	3.27647035344112e-06	1.1170218059362e-05	0.000241415752824964	0.00145603150726868	cis plus trans
MSTRG.8866	AT3G17205	contig_14158|arrow|pilon_20266_A_T	23	22	17	21	0.627102570157149	0.712537555680897	0.660659345802134	0.814387587101701	no cis no trans
MSTRG.8866	AT3G17205	contig_14158|arrow|pilon_21222_G_A	32	35	37	24	0.123731442538093	0.180881796134773	0.15913904919838	0.314733044995298	no cis no trans
MSTRG.8866	AT3G17205	contig_14158|arrow|pilon_21270_A_T	32	31	30	28	0.895683213889592	0.941112025463206	1	1	no cis no trans
MSTRG.8866	AT3G17205	contig_14158|arrow|pilon_21449_G_A	32	35	17	28	0.135156450845671	0.194694419639724	0.335190454980531	0.529026394642972	no cis no trans
MSTRG.8866	AT3G17205	contig_14158|arrow|pilon_21718_C_A	38	35	32	29	0.798152627305719	0.860687227207833	1	1	no cis no trans
MSTRG.8866	AT3G17205	contig_14158|arrow|pilon_21801_G_A	41	44	42	39	0.824313215105208	0.882880713087946	0.756255114248378	0.879854324595738	no cis no trans
MSTRG.8866	AT3G17205	contig_14158|arrow|pilon_22033_T_C	45	46	42	39	0.824313215105208	0.882880713087946	0.762457515928947	0.883912931122995	no cis no trans
MSTRG.8866	AT3G17205	contig_14158|arrow|pilon_22246_C_T	45	44	37	36	1	1	1	1	no cis no trans
MSTRG.8866	AT3G17205	contig_14158|arrow|pilon_22394_T_G	33	48	27	38	0.214539194008179	0.290504504406616	1	1	no cis no trans
MSTRG.8866	AT3G17205	contig_14158|arrow|pilon_22412_T_A	41	45	35	38	0.815121235224999	0.874508994447095	1	1	no cis no trans
MSTRG.8866	AT3G17205	contig_14158|arrow|pilon_22763_C_G	48	50	57	52	0.701811182064684	0.777008890945985	0.677288480581616	0.827258001220579	no cis no trans
MSTRG.8866	AT3G17205	contig_14158|arrow|pilon_22778_A_G	48	49	54	56	0.924097391798283	0.9608026925345	1	1	no cis no trans
MSTRG.8866	AT3G17205	contig_14158|arrow|pilon_22811_C_A	53	48	52	64	0.307089663649184	0.394616274757572	0.278419810497011	0.466438940329576	no cis no trans
MSTRG.8866	AT3G17205	contig_14158|arrow|pilon_22823_G_A	48	48	49	70	0.0662913312527958	0.104519226048419	0.216316195271972	0.391545716874082	no cis no trans
MSTRG.8866	AT3G17205	contig_14158|arrow|pilon_23359_T_C	61	52	59	73	0.257761087843254	0.34007976764589	0.160024810820954	0.316050942949482	no cis no trans
MSTRG.8866	AT3G17205	contig_14158|arrow|pilon_23375_G_C	66	60	69	73	0.801339021810403	0.863014066826155	0.543320973121949	0.723176807665218	no cis no trans
MSTRG.8866	AT3G17205	contig_14158|arrow|pilon_23696_C_G	67	59	69	75	0.677069794366834	0.757726098545797	0.396243158634816	0.591585321229818	no cis no trans
MSTRG.8866	AT3G17205	contig_14158|arrow|pilon_23735_T_A	68	65	84	80	0.814870781347387	0.874508994447095	1	1	no cis no trans
MSTRG.8866	AT3G17205	contig_14158|arrow|pilon_23944_G_A	44	79	62	108	0.000519907412919222	0.00128702837037413	1	1	only cis
MSTRG.8866	AT3G17205	contig_14158|arrow|pilon_23954_G_A	44	83	62	109	0.000403578439302834	0.00101818183561805	0.807444190732296	0.916330193379942	only cis
MSTRG.8866	AT3G17205	contig_14158|arrow|pilon_23962_G_A	44	87	62	116	6.30945231251544e-05	0.000180331297412765	0.903557087973876	0.966400322981454	only cis
MSTRG.8864	AT3G17170	contig_14158|arrow|pilon_2618_C_A	61	151	74	118	0.00183886079624888	0.00412314099935724	0.0447287024175541	0.121705149656362	only cis
MSTRG.8864	AT3G17170	contig_14158|arrow|pilon_2626_C_G	61	163	74	126	0.000289275263787055	0.000747208134206453	0.0367073542057528	0.104355737240755	only cis
MSTRG.8864	AT3G17170	contig_14158|arrow|pilon_2664_T_A	55	218	67	157	1.66723313755144e-09	7.98263924508664e-09	0.015787551350574	0.0529612196719975	only cis
MSTRG.8864	AT3G17170	contig_14158|arrow|pilon_3012_T_C	87	212	89	258	3.27788410476803e-20	3.06028451365058e-19	0.331210099633924	0.524983505426738	only cis
MSTRG.8864	AT3G17170	contig_14158|arrow|pilon_3060_T_C	55	232	52	260	2.0338872190578e-34	3.26337814871039e-33	0.455642261948797	0.647143104339235	only cis
MSTRG.8864	AT3G17170	contig_14158|arrow|pilon_3063_T_C	49	233	52	261	1.21841309191929e-34	1.9755952233908e-33	0.827477208869023	0.933011489808884	only cis
MSTRG.8864	AT3G17170	contig_14158|arrow|pilon_3066_G_A	37	232	42	265	9.86840920848446e-41	1.92602145586582e-39	1	1	only cis
MSTRG.8864	AT3G17170	contig_14158|arrow|pilon_3069_T_G	31	235	32	266	4.51072281846735e-47	1.03867544153535e-45	0.789338726951588	0.902575848211283	only cis
MSTRG.8864	AT3G17170	contig_14158|arrow|pilon_3078_T_C	21	232	25	281	5.50504247190521e-56	1.56076065634218e-54	1	1	only cis
MSTRG.8864	AT3G17170	contig_14158|arrow|pilon_3165_C_G	47	224	59	278	3.97804079876527e-35	6.56601955426074e-34	1	1	only cis
MSTRG.8864	AT3G17170	contig_14158|arrow|pilon_3186_T_C	49	242	62	281	1.96528896124028e-34	3.15436419427899e-33	0.753230244875305	0.877913520192088	only cis
MSTRG.8864	AT3G17170	contig_14158|arrow|pilon_3195_A_G	48	242	62	273	1.0105244191548e-32	1.5326092317794e-31	0.529710419564341	0.712037254742466	only cis
MSTRG.8864	AT3G17170	contig_14158|arrow|pilon_3196_G_A	48	238	62	268	1.1604917898552e-31	1.69195200749863e-30	0.528820208845112	0.711252656859306	only cis
MSTRG.8864	AT3G17170	contig_14158|arrow|pilon_3202_G_C	47	238	59	255	3.45560855640312e-30	4.80419475111732e-29	0.520335390251265	0.703951324031291	only cis
MSTRG.8864	AT3G17170	contig_14158|arrow|pilon_3740_C_G	57	257	42	11	2.24755940232413e-05	6.88304931433287e-05	4.74028797574545e-18	1.40292497434752e-16	cis plus trans
MSTRG.8864	AT3G17170	contig_14158|arrow|pilon_3767_C_G	75	240	47	10	7.51304309709597e-07	2.76194048222856e-06	4.06288337358626e-17	1.12041016005897e-15	cis plus trans
MSTRG.8864	AT3G17170	contig_14158|arrow|pilon_3776_G_A	78	237	52	11	1.67349911872617e-07	6.5959712212158e-07	6.52529558788352e-18	1.90735037673057e-16	cis plus trans
MSTRG.8864	AT3G17170	contig_14158|arrow|pilon_3800_T_C	90	233	59	13	3.80859784837442e-08	1.60200229363724e-07	3.36412882979066e-17	9.34682455329726e-16	cis plus trans
MSTRG.8867	AT1G69840	contig_14164|arrow|pilon_25823_G_C	38	56	10	46	1.24545141461096e-06	4.45074162228453e-06	0.00407664315242569	0.0171569977743125	cis plus trans
MSTRG.8867	AT1G69840	contig_14164|arrow|pilon_25886_T_C	39	58	12	41	8.17133499926296e-05	0.000229889886226194	0.032099659548377	0.0938186495928797	only cis
MSTRG.8867	AT1G69840	contig_14164|arrow|pilon_26044_A_C	49	63	17	36	0.0126603358024142	0.0239478159525191	0.175546197770852	0.337734610530724	only cis
MSTRG.8867	AT1G69840	contig_14164|arrow|pilon_26062_T_C	51	65	17	44	0.000729904510934768	0.00175969444466045	0.0505749001249162	0.134151367250887	only cis
MSTRG.8867	AT1G69840	contig_14164|arrow|pilon_26176_G_T	59	61	30	47	0.0675492514590265	0.106183511745811	0.187472553040671	0.353970648393905	no cis no trans
MSTRG.8867	AT1G69840	contig_14164|arrow|pilon_26197_T_C	63	68	35	54	0.0557783276537342	0.0899827250361385	0.215754208912621	0.390900019597394	no cis no trans
MSTRG.8867	AT1G69840	contig_14164|arrow|pilon_26685_G_T	65	58	69	57	0.327122967216779	0.415995807824233	0.79996270059236	0.910388528526343	no cis no trans
MSTRG.8867	AT1G69840	contig_14164|arrow|pilon_26688_G_A	61	60	64	64	1	1	1	1	no cis no trans
MSTRG.8867	AT1G69840	contig_14164|arrow|pilon_26703_T_G	64	60	67	60	0.594615485935494	0.679454954152072	0.899727596753493	0.964323770644371	no cis no trans
MSTRG.8867	AT1G69840	contig_14164|arrow|pilon_26712_A_C	61	62	69	60	0.481354105257566	0.573327029569525	0.614132156405075	0.777997413475605	no cis no trans
MSTRG.8867	AT1G69840	contig_14164|arrow|pilon_26727_C_T	61	62	77	77	1	1	1	1	no cis no trans
MSTRG.8867	AT1G69840	contig_14164|arrow|pilon_26784_A_G	74	57	62	77	0.234931503290597	0.314307761958714	0.0528017251698522	0.138647042423964	no cis no trans
MSTRG.8867	AT1G69840	contig_14164|arrow|pilon_26832_C_T	93	68	54	80	0.0304148046995199	0.052517888953299	0.00343637542034522	0.0148477469545375	only trans
MSTRG.8867	AT1G69840	contig_14164|arrow|pilon_26871_T_G	82	69	44	87	0.000215776524781261	0.000568085937909967	0.000512984421927356	0.00284516195641319	cis plus trans
MSTRG.8867	AT1G69840	contig_14164|arrow|pilon_26934_A_T	63	68	32	73	7.80842366265827e-05	0.000220324145615234	0.00750767010056541	0.0286809891341494	cis plus trans
MSTRG.8868	AT1G69830	contig_14164|arrow|pilon_28566_A_G	23	200	10	80	1.05215986905981e-14	7.30192067635626e-14	0.840334699603483	0.942122935501704	only cis
MSTRG.8868	AT1G69830	contig_14164|arrow|pilon_28573_C_G	31	194	12	75	2.71354500998732e-12	1.61307038575655e-11	1	1	only cis
MSTRG.8868	AT1G69830	contig_14164|arrow|pilon_28594_G_C	44	187	17	70	8.35091635811371e-09	3.74281753128465e-08	1	1	only cis
MSTRG.8868	AT1G69830	contig_14164|arrow|pilon_28654_G_C	64	188	32	88	3.18106031703707e-07	1.21985446771711e-06	0.800907858093175	0.911155178588294	only cis
MSTRG.8868	AT1G69830	contig_14164|arrow|pilon_28665_T_C	59	186	30	88	8.55353870715609e-08	3.47724552732827e-07	0.795391679487391	0.906933899520468	only cis
MSTRG.8868	AT1G69830	contig_14164|arrow|pilon_28924_A_G	95	217	25	91	5.3133432250514e-10	2.64556204486748e-09	0.0707401923309773	0.173068515980181	only cis
MSTRG.8868	AT1G69830	contig_14164|arrow|pilon_29099_G_A	95	218	22	105	3.66344640232476e-14	2.4562946005347e-13	0.0059681093700676	0.0236822365079629	cis plus trans
MSTRG.8868	AT1G69830	contig_14164|arrow|pilon_29153_G_T	103	226	30	100	5.4211680265378e-10	2.69729463777976e-09	0.0873139273970677	0.202721994187812	only cis
MSTRG.8868	AT1G69830	contig_14164|arrow|pilon_29486_C_A	119	250	44	101	2.4905956200296e-06	8.59701397686636e-06	0.752171562112566	0.877323747055133	only cis
MSTRG.8868	AT1G69830	contig_14164|arrow|pilon_29519_A_C	118	244	57	113	2.09590527176677e-05	6.43870130629891e-05	0.843561169511982	0.943919085736586	only cis
MSTRG.8868	AT1G69830	contig_14164|arrow|pilon_29531_T_C	105	229	47	122	7.15567032173455e-09	3.23282082668334e-08	0.413223712659197	0.607583607586006	only cis
MSTRG.8868	AT1G69830	contig_14164|arrow|pilon_29543_C_T	109	222	44	121	1.67070026303815e-09	7.99632132462512e-09	0.179856758327148	0.343710979999243	only cis
MSTRG.8868	AT1G69830	contig_14164|arrow|pilon_29561_G_T	104	222	40	136	1.94478752224139e-13	1.24572924917721e-12	0.03044964309811	0.0900682055843802	only cis
MSTRG.8868	AT1G69830	contig_14164|arrow|pilon_29586_C_T	89	201	32	140	2.59602899949775e-17	2.09150485087383e-16	0.00441650419386966	0.0183650675343804	cis plus trans
MSTRG.8868	AT1G69830	contig_14164|arrow|pilon_29606_T_C	100	212	40	149	5.67552722947097e-16	4.23643334690802e-15	0.0100969519187084	0.0367228163620133	cis plus trans
MSTRG.8868	AT1G69830	contig_14164|arrow|pilon_30262_G_C	111	225	49	140	2.41279437547406e-11	1.33805220017787e-10	0.0939808697149385	0.214206736704253	only cis
MSTRG.8868	AT1G69830	contig_14164|arrow|pilon_30285_T_G	114	237	44	150	9.79121250860398e-15	6.80583828285792e-14	0.0178787379798512	0.0586471211132304	only cis
MSTRG.8868	AT1G69830	contig_14164|arrow|pilon_30388_C_T	112	274	44	178	2.65214380853819e-20	2.48621684335675e-19	0.0123490182175573	0.0432962699212215	cis plus trans
MSTRG.8868	AT1G69830	contig_14164|arrow|pilon_30400_G_T	121	289	47	180	1.55259295082609e-19	1.39823474875663e-18	0.0187581763326863	0.0610462455944259	only cis
MSTRG.8868	AT1G69830	contig_14164|arrow|pilon_30415_G_A	133	297	52	176	6.0335905356947e-17	4.75169950128557e-16	0.0289023424990454	0.0864374887301254	only cis
MSTRG.8868	AT1G69830	contig_14164|arrow|pilon_30431_C_T	132	306	47	188	3.67376260411163e-21	3.57465449151604e-20	0.00456121555450968	0.0188797744222045	cis plus trans
MSTRG.8868	AT1G69830	contig_14164|arrow|pilon_30504_C_T	164	327	69	204	1.16793663583605e-16	9.04932982447593e-16	0.021627996006449	0.0685191208907519	only cis
MSTRG.8868	AT1G69830	contig_14164|arrow|pilon_30519_A_G	167	324	67	211	1.58095009362537e-18	1.36003175595221e-17	0.00429225211042024	0.0179300240202233	cis plus trans
MSTRG.8868	AT1G69830	contig_14164|arrow|pilon_30554_C_T	163	309	77	206	9.42338637206876e-15	6.55584758215721e-14	0.0434350124575036	0.119008585937266	only cis
MSTRG.8868	AT1G69830	contig_14164|arrow|pilon_30574_A_G	157	275	77	206	9.42338637206876e-15	6.55584758215721e-14	0.0115654033295016	0.0410197140338063	cis plus trans
MSTRG.8868	AT1G69830	contig_14164|arrow|pilon_30653_A_C	152	280	96	207	1.65392850125205e-10	8.61493478026283e-10	0.342153507921676	0.536530518697235	only cis
MSTRG.8868	AT1G69830	contig_14164|arrow|pilon_30715_T_A	149	232	101	142	0.010141663237815	0.0195887366346665	0.558295713959601	0.735297696335291	only cis
MSTRG.8868	AT1G69830	contig_14164|arrow|pilon_30726_G_A	160	257	109	167	0.000576726188094451	0.00141734978674595	0.811286531810081	0.919613134231254	only cis
MSTRG.8868	AT1G69830	contig_14164|arrow|pilon_30837_A_G	241	401	146	302	1.38203262222593e-13	8.95151461763023e-13	0.0949048493492801	0.21573687293835	only cis
MSTRG.8868	AT1G69830	contig_14164|arrow|pilon_31170_C_A	240	392	121	336	1.83089126756857e-24	2.0611850624434e-23	6.87187769395559e-05	0.000468035585301603	cis plus trans
MSTRG.8868	AT1G69830	contig_14164|arrow|pilon_31270_T_C	248	380	151	278	8.93983340223975e-10	4.37440125608238e-09	0.174841987387374	0.336695299552757	only cis
MSTRG.8868	AT1G69830	contig_14164|arrow|pilon_31671_C_T	378	467	319	389	0.00946096923062752	0.0183886622853802	0.918441172314884	0.97577359298821	only cis
MSTRG.8868	AT1G69830	contig_14164|arrow|pilon_31695_C_T	376	486	316	408	0.000709000797964174	0.00171531645911702	1	1	only cis
MSTRG.8868	AT1G69830	contig_14164|arrow|pilon_31755_T_G	357	461	294	397	0.000101535540287689	0.000281259449542692	0.676743065658582	0.826910832850333	only cis
MSTRG.8868	AT1G69830	contig_14164|arrow|pilon_31776_C_T	341	432	267	398	4.26297222274572e-07	1.61152946637033e-06	0.134113548880331	0.277884074337325	only cis
MSTRG.8868	AT1G69830	contig_14164|arrow|pilon_31812_T_A	317	386	235	390	5.9772062132296e-10	2.96597431890843e-09	0.00626485883013049	0.0246563807488287	cis plus trans
MSTRG.8868	AT1G69830	contig_14164|arrow|pilon_31990_A_C	311	425	227	479	1.30094058746641e-21	1.29724595934695e-20	8.66046691610482e-05	0.000578201859910326	cis plus trans
MSTRG.8868	AT1G69830	contig_14164|arrow|pilon_31992_T_A	313	429	230	480	3.58950366039831e-21	3.49384651105099e-20	0.000117795016478622	0.00076481962714899	cis plus trans
MSTRG.8868	AT1G69830	contig_14164|arrow|pilon_32043_T_C	312	408	237	461	1.67733533571421e-17	1.36261306553469e-16	0.000317789478415311	0.00186021505863932	cis plus trans
MSTRG.8868	AT1G69830	contig_14164|arrow|pilon_32064_T_C	315	267	237	3	2.608263098639e-66	9.20508289316448e-65	6.42384178888769e-46	7.31663918478764e-44	cis plus trans
MSTRG.8868	AT1G69830	contig_14164|arrow|pilon_32174_A_G	338	515	245	578	8.08956261952759e-32	1.18601716149691e-30	2.55271216888001e-05	0.000190347408866277	cis plus trans
MSTRG.8868	AT1G69830	contig_14164|arrow|pilon_32238_A_G	314	595	227	643	9.23696203379648e-47	2.11315274910453e-45	0.000110104176046586	0.000719448654793156	cis plus trans
MSTRG.8868	AT1G69830	contig_14164|arrow|pilon_32255_T_G	330	567	235	612	1.76938578005973e-39	3.32298662850911e-38	6.41328886186528e-05	0.000439937335765581	cis plus trans
MSTRG.8868	AT1G69830	contig_14164|arrow|pilon_32264_T_C	328	632	240	657	1.64171936780668e-45	3.64652732413137e-44	0.000605318033986127	0.00329161354158203	cis plus trans
MSTRG.8868	AT1G69830	contig_14164|arrow|pilon_32265_G_T	323	633	237	650	3.6583177227253e-45	8.07353069657081e-44	0.00099021223138316	0.00507120934412209	cis plus trans
MSTRG.8868	AT1G69830	contig_14164|arrow|pilon_32428_A_T	365	598	247	616	4.07579746972166e-37	7.13690519572018e-36	2.98840937889466e-05	0.000219624347656809	cis plus trans
MSTRG.8868	AT1G69830	contig_14164|arrow|pilon_32491_T_C	398	551	279	591	1.55537356876503e-26	1.89653066611672e-25	1.52552466674116e-05	0.000118613652549973	cis plus trans
MSTRG.8868	AT1G69830	contig_14164|arrow|pilon_32525_A_C	330	411	264	410	2.06579470297184e-08	8.95529357418859e-08	0.045975269501742	0.12438171700056	only cis
MSTRG.8868	AT1G69830	contig_14164|arrow|pilon_32537_G_C	286	373	245	387	1.78526147290612e-08	7.78336247412719e-08	0.100845066207094	0.225625591616737	only cis
MSTRG.8868	AT1G69830	contig_14164|arrow|pilon_32545_C_A	269	366	237	381	7.57338945230665e-09	3.41245904540832e-08	0.150474378959231	0.302152686952671	only cis
MSTRG.8868	AT1G69830	contig_14164|arrow|pilon_32592_A_T	158	246	133	234	1.50508813543814e-07	5.96910335386108e-07	0.414495346651246	0.608733884715299	only cis
MSTRG.8868	AT1G69830	contig_14164|arrow|pilon_32644_A_C	79	156	15	114	5.04611081169619e-20	4.67123744387109e-19	2.76309110771261e-06	2.4546842813525e-05	cis plus trans
MSTRG.8868	AT1G69830	contig_14164|arrow|pilon_32655_A_G	82	155	22	91	3.69703787625371e-11	2.02250213762575e-10	0.00395556618747798	0.0167269472234882	cis plus trans
MSTRG.8868	AT1G69830	contig_14164|arrow|pilon_32771_A_T	39	101	44	82	0.000905277463078637	0.00214617281495975	0.23448106849689	0.414386746252256	only cis
MSTRG.8868	AT1G69830	contig_14164|arrow|pilon_32772_T_A	38	100	44	83	0.000684608625042526	0.00166232309313605	0.232616112921851	0.412086897122998	only cis
MSTRG.8868	AT1G69830	contig_14164|arrow|pilon_32780_G_C	33	75	42	57	0.159069651881238	0.224944951330056	0.0838461141280166	0.196695909675688	no cis no trans
MSTRG.8870	AT2G02760	contig_14164|arrow|pilon_44251_G_A	285	171	287	113	1.45668008676134e-18	1.25552198913242e-17	0.00454133288564182	0.0188093452555561	cis plus trans
MSTRG.8870	AT2G02760	contig_14164|arrow|pilon_44305_G_A	254	180	319	106	7.2534703312247e-26	8.64004168409992e-25	2.6406564355315e-07	2.73737870523034e-06	cis plus trans
MSTRG.8870	AT2G02760	contig_14164|arrow|pilon_44335_C_T	222	181	299	101	7.74938516838162e-24	8.50681594602147e-23	6.87395526286813e-09	8.73677655477573e-08	cis plus trans
MSTRG.8871	AT2G02760	contig_14164|arrow|pilon_44906_C_T	284	256	311	152	1.20762767773882e-13	7.84547528685054e-13	3.31071502128075e-06	2.90329347354159e-05	cis plus trans
MSTRG.8871	AT2G02760	contig_14164|arrow|pilon_44930_T_A	275	272	311	171	1.82485246568274e-10	9.48674788249614e-10	4.11259922083136e-06	3.54700622136596e-05	cis plus trans
MSTRG.8871	AT2G02760	contig_14164|arrow|pilon_45020_T_A	194	217	262	201	0.00524065073162259	0.0107778800671197	0.00662795871478111	0.0258506511938202	cis plus trans
MSTRG.8875	AT1G66580	contig_14164|arrow|pilon_72784_C_G	264	889	319	247	0.00280951001179815	0.00607679342155277	4.40019250608524e-42	4.39741953158348e-40	cis plus trans
MSTRG.8875	AT1G66580	contig_14164|arrow|pilon_72903_C_A	354	899	470	260	6.75448333857106e-15	4.73148262757076e-14	4.55300109050956e-56	6.97493667059814e-54	cis plus trans
MSTRG.8875	AT1G66580	contig_14164|arrow|pilon_72905_T_G	353	916	467	265	7.64425112085992e-14	5.03369488934599e-13	5.146887280698e-56	7.85970536074336e-54	cis plus trans
MSTRG.8875	AT1G66580	contig_14164|arrow|pilon_73119_C_T	432	814	205	211	0.806379898803363	0.867970051364705	1.49503536621366e-07	1.60597780752513e-06	only trans
MSTRG.8875	AT1G66580	contig_14164|arrow|pilon_73407_G_C	1045	776	376	163	2.14558370867818e-20	2.01803453963136e-19	2.30485369794349e-07	2.41459987148114e-06	cis plus trans
MSTRG.8875	AT1G66580	contig_14164|arrow|pilon_73685_T_A	143	119	54	20	9.61298658236538e-05	0.000267162345828515	0.0049245672107033	0.0201348454344633	cis plus trans
MSTRG.8877	AT1G69740	contig_14164|arrow|pilon_74600_C_T	303	291	195	395	1.31132518168613e-16	1.01385494585558e-15	4.00081740680307e-10	5.85432933642613e-09	cis plus trans
MSTRG.8877	AT1G69740	contig_14164|arrow|pilon_74714_C_T	306	312	227	443	5.33029405706339e-17	4.21553902055549e-16	1.40905667267707e-08	1.72570278687393e-07	cis plus trans
MSTRG.8877	AT1G69740	contig_14164|arrow|pilon_74741_A_T	307	262	260	376	4.8305543073173e-06	1.6116254254743e-05	6.38697367737653e-06	5.31728270686817e-05	cis plus trans
MSTRG.8877	AT1G69740	contig_14164|arrow|pilon_74744_A_G	298	261	245	377	1.35209865422645e-07	5.3988546164402e-07	2.10028786717143e-06	1.90049185994258e-05	cis plus trans
MSTRG.8877	AT1G69740	contig_14164|arrow|pilon_74753_G_A	313	273	242	385	1.23469118060266e-08	5.46337502166586e-08	2.73310328108568e-07	2.82671397828563e-06	cis plus trans
MSTRG.8877	AT1G69740	contig_14164|arrow|pilon_75067_A_G	517	249	489	354	3.75408403459944e-06	1.26632877433676e-05	8.89362350589865e-05	0.000592206494330347	cis plus trans
MSTRG.8877	AT1G69740	contig_14164|arrow|pilon_75233_A_T	417	227	383	260	1.39860579988701e-06	4.97918846369543e-06	0.0579776023102535	0.148963604525698	only cis
MSTRG.8877	AT1G69740	contig_14164|arrow|pilon_75239_G_A	381	229	351	266	0.000707873958621259	0.00171284869120333	0.0480704422234695	0.128825535708414	only cis
MSTRG.8877	AT1G69740	contig_14164|arrow|pilon_75595_T_C	276	170	250	206	0.0439270242415216	0.0727048703537114	0.0362378592642285	0.1032977626185	no cis no trans
MSTRG.8877	AT1G69740	contig_14164|arrow|pilon_75621_T_G	296	154	257	185	0.000714867651681673	0.00172936542917423	0.0192076059102489	0.0622561462907285	only cis
MSTRG.8877	AT1G69740	contig_14164|arrow|pilon_75924_G_A	176	125	232	101	5.27802979394969e-13	3.2895707071568e-12	0.00366114861582172	0.0156637028046432	cis plus trans
MSTRG.8877	AT1G69740	contig_14164|arrow|pilon_75960_C_T	136	115	203	88	1.27562238846373e-11	7.23088189397485e-11	0.000254687319943715	0.00152574504768805	cis plus trans
MSTRG.8877	AT1G69740	contig_14164|arrow|pilon_76078_T_C	166	119	250	90	1.47171572697678e-18	1.26840554732616e-17	6.20395632771872e-05	0.000426672417526932	cis plus trans
MSTRG.8877	AT1G69740	contig_14164|arrow|pilon_76363_C_T	211	132	200	118	4.96670146541132e-06	1.65349325621621e-05	0.748371690187757	0.874786523342959	only cis
MSTRG.8877	AT1G69740	contig_14164|arrow|pilon_76520_A_T	180	116	131	108	0.154571147153732	0.219245210090505	0.186125580737886	0.352146162921882	no cis no trans
MSTRG.8877	AT1G69740	contig_14164|arrow|pilon_76554_A_G	190	122	143	103	0.0127401182791133	0.0240955390983153	0.543199644404618	0.723028653111468	only cis
MSTRG.8877	AT1G69740	contig_14164|arrow|pilon_76592_C_T	182	118	138	98	0.0109713278834988	0.0210557764163302	0.657515728021134	0.811812332158364	only cis
MSTRG.8879	AT1G69700	contig_14164|arrow|pilon_78985_A_G	56	52	37	113	3.83007029943826e-10	1.93425586996198e-09	1.21756901700829e-05	9.64782381262076e-05	cis plus trans
MSTRG.8879	AT1G69700	contig_14164|arrow|pilon_78991_A_G	56	54	37	109	1.98036567669338e-09	9.40947551817284e-09	4.15259129123455e-05	0.000296195101380917	cis plus trans
MSTRG.8879	AT1G69700	contig_14164|arrow|pilon_78996_C_G	57	55	37	106	6.63532235688684e-09	3.00875643047913e-08	4.81514723114791e-05	0.000339142506603408	cis plus trans
MSTRG.8879	AT1G69700	contig_14164|arrow|pilon_79036_T_A	57	52	42	87	9.20661380268257e-05	0.000256704001710202	0.00242767551506562	0.0110220363663239	cis plus trans
MSTRG.8879	AT1G69700	contig_14164|arrow|pilon_79042_G_A	47	52	44	85	0.000387155133954835	0.000980094012272806	0.0558551971618815	0.144776069101643	only cis
MSTRG.8880	AT1G69680	contig_14164|arrow|pilon_96765_G_A	47	45	32	33	1	1	0.87192487836656	0.954476761854246	no cis no trans
MSTRG.8880	AT1G69680	contig_14164|arrow|pilon_96772_G_C	47	45	32	31	1	1	1	1	no cis no trans
MSTRG.8880	AT1G69680	contig_14164|arrow|pilon_96846_A_C	43	40	22	21	1	1	1	1	no cis no trans
MSTRG.8880	AT1G69680	contig_14164|arrow|pilon_97025_G_A	55	43	32	28	0.698883427620007	0.774706521922	0.744617298096903	0.87261030088082	no cis no trans
MSTRG.8880	AT1G69680	contig_14164|arrow|pilon_97241_G_A	54	42	40	13	0.000268540118819161	0.000696415843127527	0.0219894924900361	0.0694311585800942	only cis
MSTRG.8885	AT4G39850	contig_1416|arrow|pilon_13962_A_G	33	30	40	28	0.181810054535594	0.252383962060651	0.485662451094992	0.67328366064717	no cis no trans
MSTRG.8885	AT4G39850	contig_1416|arrow|pilon_14031_C_T	36	28	44	26	0.0413914286739155	0.0689783201146927	0.483108300269147	0.671019141106484	no cis no trans
MSTRG.8885	AT4G39850	contig_1416|arrow|pilon_14079_A_T	31	25	37	16	0.00548634487676017	0.0112063544631335	0.165960839170185	0.324490126137225	only cis
MSTRG.8885	AT4G39850	contig_1416|arrow|pilon_14539_A_C	38	33	37	16	0.00548634487676017	0.0112063544631335	0.0943196562140532	0.214775385309335	only cis
MSTRG.8885	AT4G39850	contig_1416|arrow|pilon_14842_C_G	52	45	40	29	0.228400225353298	0.306894925655817	0.635813384897979	0.794788761314944	no cis no trans
MSTRG.8885	AT4G39850	contig_1416|arrow|pilon_15236_T_C	35	46	30	15	0.0356978035551947	0.0604808201048018	0.0154596568063175	0.0520560845150822	no cis no trans
MSTRG.8885	AT4G39850	contig_1416|arrow|pilon_16604_C_T	42	39	37	31	0.544612223419262	0.632860752012387	0.86922123591693	0.953698696555929	no cis no trans
MSTRG.8885	AT4G39850	contig_1416|arrow|pilon_16631_C_T	51	39	49	21	0.00109324497296861	0.00255229626137103	0.100553057501431	0.225143305378877	only cis
MSTRG.8885	AT4G39850	contig_1416|arrow|pilon_16718_T_A	61	45	64	26	7.65707293104832e-05	0.00021653218588088	0.0538511512820527	0.140795466806083	only cis
MSTRG.8885	AT4G39850	contig_1416|arrow|pilon_16868_C_A	61	48	74	39	0.00127762535144877	0.00295564021869543	0.16969792122782	0.329761906763298	only cis
MSTRG.8885	AT4G39850	contig_1416|arrow|pilon_16919_C_T	57	50	69	36	0.00165902688989954	0.00375342966927198	0.0705057617800435	0.172644245710732	only cis
MSTRG.8885	AT4G39850	contig_1416|arrow|pilon_17065_A_G	53	49	89	0	3.23117426778528e-27	4.04658098941097e-26	5.38999644759319e-17	1.4709247302491e-15	cis plus trans
MSTRG.8885	AT4G39850	contig_1416|arrow|pilon_17071_A_T	39	47	37	34	0.812588649406166	0.872924017574845	0.425784679324328	0.619265559463357	no cis no trans
MSTRG.8885	AT4G39850	contig_1416|arrow|pilon_17086_T_C	41	48	35	33	0.903597345683517	0.946917944318318	0.52306330652057	0.706351993292425	no cis no trans
MSTRG.8885	AT4G39850	contig_1416|arrow|pilon_17089_A_T	42	52	35	34	1	1	0.525700744797913	0.708579436421598	no cis no trans
MSTRG.8885	AT4G39850	contig_1416|arrow|pilon_17107_C_T	49	47	35	36	1	1	0.876177310728685	0.955712469977704	no cis no trans
MSTRG.8885	AT4G39850	contig_1416|arrow|pilon_17134_G_A	63	55	52	49	0.842382098507745	0.897643110604055	0.787746435708076	0.901395873952938	no cis no trans
MSTRG.8885	AT4G39850	contig_1416|arrow|pilon_17186_C_A	77	68	69	62	0.600294617710268	0.685092694861492	1	1	no cis no trans
MSTRG.8885	AT4G39850	contig_1416|arrow|pilon_17432_A_G	106	77	116	72	0.00164046731963465	0.00371789518640281	0.460964341582117	0.651695511172971	only cis
MSTRG.8885	AT4G39850	contig_1416|arrow|pilon_17451_A_G	111	73	126	82	0.0027798977824854	0.00602647361444388	1	1	only cis
MSTRG.8885	AT4G39850	contig_1416|arrow|pilon_17532_T_A	89	73	87	70	0.20147423241003	0.275671720378304	1	1	no cis no trans
MSTRG.8885	AT4G39850	contig_1416|arrow|pilon_17692_A_G	102	83	173	0	1.67047794380762e-52	4.37822378483352e-51	1.54368377520148e-29	8.9680942800141e-28	cis plus trans
MSTRG.8885	AT4G39850	contig_1416|arrow|pilon_17725_C_T	73	81	62	78	0.204731976330594	0.279519638709263	0.639817766847358	0.798021226335415	no cis no trans
MSTRG.8885	AT4G39850	contig_1416|arrow|pilon_17731_T_C	72	79	59	80	0.0894523149944693	0.136359809907749	0.409055218779682	0.603847801864594	no cis no trans
MSTRG.8885	AT4G39850	contig_1416|arrow|pilon_17832_G_T	82	81	69	78	0.509501588634988	0.600680245370466	0.571064234360352	0.745505858373361	no cis no trans
MSTRG.8885	AT4G39850	contig_1416|arrow|pilon_18001_C_A	93	79	101	85	0.271352367373099	0.355060784890735	1	1	no cis no trans
MSTRG.8885	AT4G39850	contig_1416|arrow|pilon_18073_T_G	54	71	52	65	0.267182304990396	0.350131321463292	0.897100842484051	0.963213337981242	no cis no trans
MSTRG.8885	AT4G39850	contig_1416|arrow|pilon_18150_G_T	30	50	20	46	0.00185823030756581	0.00415660720858285	0.385958477071709	0.581354840696211	only cis
MSTRG.8881	AT4G39870	contig_1416|arrow|pilon_20603_G_C	30	46	17	28	0.135156450845671	0.194694419639724	1	1	no cis no trans
MSTRG.8881	AT4G39870	contig_1416|arrow|pilon_20606_C_T	32	47	25	28	0.7838463022095	0.847508230567028	0.477575851343639	0.665911334185701	no cis no trans
MSTRG.8881	AT4G39870	contig_1416|arrow|pilon_20615_A_G	33	48	25	28	0.7838463022095	0.847508230567028	0.481039427511237	0.669105127276855	no cis no trans
MSTRG.8881	AT4G39870	contig_1416|arrow|pilon_20618_A_G	36	48	27	29	0.893853094835023	0.940488018312641	0.603946085238701	0.770191371639375	no cis no trans
MSTRG.8881	AT4G39870	contig_1416|arrow|pilon_21141_G_T	56	37	82	23	5.95650202643985e-09	2.71416751163091e-08	0.00828012328154185	0.0311292512865969	cis plus trans
MSTRG.8881	AT4G39870	contig_1416|arrow|pilon_21150_A_T	56	36	74	23	2.02710907531271e-07	7.91477498780578e-07	0.0278622625668281	0.0839200043570797	only cis
MSTRG.8881	AT4G39870	contig_1416|arrow|pilon_21425_A_C	56	45	54	31	0.0165088220285352	0.0303831298939675	0.296239878447984	0.486858607631994	only cis
MSTRG.8881	AT4G39870	contig_1416|arrow|pilon_21455_A_G	66	53	64	31	0.000924644411771929	0.00218630407685141	0.0912078484606453	0.209533354231442	only cis
MSTRG.8881	AT4G39870	contig_1416|arrow|pilon_21824_G_A	41	60	40	34	0.561380744298984	0.647507823497307	0.0920879054058995	0.21101869825362	no cis no trans
MSTRG.8881	AT4G39870	contig_1416|arrow|pilon_21830_C_G	39	57	37	31	0.544612223419262	0.632860752012387	0.111690900720144	0.243140127498805	no cis no trans
MSTRG.8881	AT4G39870	contig_1416|arrow|pilon_21849_G_A	31	38	32	20	0.126347075813922	0.183704309874171	0.0977945557065469	0.22058864198509	no cis no trans
MSTRG.8888	AT1G32440	contig_14190|arrow|pilon_48615_T_C	41	40	52	60	0.508513179973662	0.599666825924176	0.66162829638144	0.81516731970587	no cis no trans
MSTRG.8888	AT1G32440	contig_14190|arrow|pilon_48673_G_T	45	46	59	59	1	1	1	1	no cis no trans
MSTRG.8888	AT1G32440	contig_14190|arrow|pilon_49087_T_C	32	36	49	73	0.0368774694497365	0.0622616320614692	0.363684000779934	0.558738589694047	no cis no trans
MSTRG.8888	AT1G32440	contig_14190|arrow|pilon_49477_A_T	35	28	54	52	0.922685159441276	0.959818438315897	0.633460979701685	0.79309468641996	no cis no trans
MSTRG.8890	AT1G32400	contig_14190|arrow|pilon_71089_G_T	64	59	57	46	0.324478780288066	0.413343528694172	0.688243605476871	0.83556060154091	no cis no trans
MSTRG.8890	AT1G32400	contig_14190|arrow|pilon_71179_C_T	60	90	54	51	0.845370318882553	0.900268951491209	0.0748182572924158	0.180653680882295	no cis no trans
MSTRG.8890	AT1G32400	contig_14190|arrow|pilon_71195_G_A	62	89	37	49	0.235379862211055	0.314411371646366	0.785510727735306	0.899788599937723	no cis no trans
MSTRG.8890	AT1G32400	contig_14190|arrow|pilon_71227_T_G	70	107	42	60	0.0918376782690825	0.13960799103713	0.800989218736302	0.911204638140043	no cis no trans
MSTRG.8890	AT1G32400	contig_14190|arrow|pilon_71228_G_T	68	106	40	60	0.0568879336409809	0.091481304848464	0.89837996404439	0.963679105133004	no cis no trans
MSTRG.8890	AT1G32400	contig_14190|arrow|pilon_71400_A_G	57	108	40	59	0.0699005736949464	0.109509861684497	0.358125653685247	0.553054758445137	no cis no trans
MSTRG.8890	AT1G32400	contig_14190|arrow|pilon_71409_C_A	57	96	42	49	0.529602095476246	0.61926806355909	0.180167431926461	0.344126400458957	no cis no trans
MSTRG.8890	AT1G32400	contig_14190|arrow|pilon_71631_C_T	60	78	57	60	0.853408445895563	0.907142105750125	0.44982469400602	0.641586049866222	no cis no trans
MSTRG.8890	AT1G32400	contig_14190|arrow|pilon_71640_C_A	64	81	57	67	0.419073742516636	0.510911748082971	0.806269026344878	0.915363676522721	no cis no trans
MSTRG.8890	AT1G32400	contig_14190|arrow|pilon_71682_C_T	52	100	37	93	9.70193510911471e-07	3.51037146139112e-06	0.307542519018367	0.499332291232339	only cis
MSTRG.8890	AT1G32400	contig_14190|arrow|pilon_71903_T_C	107	112	77	116	0.00608694680615725	0.0123187558781834	0.0742768962957821	0.179613999154582	only cis
MSTRG.8890	AT1G32400	contig_14190|arrow|pilon_72487_C_A	223	174	208	189	0.366335617240904	0.456425871689339	0.318596806309105	0.511337350375477	no cis no trans
MSTRG.8895	AT1G32380	contig_14190|arrow|pilon_99778_G_C	59	29	35	11	0.000535585072100278	0.00132031203419462	0.323862977312328	0.517069295285436	only cis
MSTRG.8895	AT1G32380	contig_14190|arrow|pilon_99829_G_A	73	28	37	21	0.0479403240716672	0.0787566479566753	0.287886357239415	0.47725339002304	no cis no trans
MSTRG.8908	AT1G67060	contig_14196|arrow|pilon_103643_C_A	79	48	69	62	0.600294617710268	0.685092694861492	0.132183145319413	0.274954462151544	no cis no trans
MSTRG.8908	AT1G67060	contig_14196|arrow|pilon_103703_C_A	76	47	54	67	0.275253334402391	0.35897060598148	0.010132883875815	0.0368329052704027	only trans
MSTRG.8908	AT1G67060	contig_14196|arrow|pilon_104267_C_A	81	40	87	98	0.462303033918251	0.554512338933015	0.000663852014848639	0.00357035705168427	only trans
MSTRG.8908	AT1G67060	contig_14196|arrow|pilon_104411_G_A	98	41	99	93	0.718318854217696	0.789896102557464	0.000645249621519278	0.00348003616368896	only trans
MSTRG.8894	AT1G66820	contig_14196|arrow|pilon_21497_G_A	274	61	240	129	7.98064562999238e-09	3.58689108701436e-08	7.06595599999193e-07	6.87024015902732e-06	cis plus trans
MSTRG.8894	AT1G66820	contig_14196|arrow|pilon_21501_G_A	270	59	237	134	9.8941600431015e-08	3.9985895084013e-07	7.75980815254085e-08	8.66591978552096e-07	cis plus trans
MSTRG.8894	AT1G66820	contig_14196|arrow|pilon_21510_T_C	202	45	180	109	3.51869417379891e-05	0.000104513581872337	5.72837372719551e-07	5.6473280789579e-06	cis plus trans
MSTRG.8902	AT1G66880	contig_14196|arrow|pilon_51846_G_A	32	54	35	29	0.532308776027845	0.621612008381837	0.0460189161950283	0.124478796198469	no cis no trans
MSTRG.8902	AT1G66880	contig_14196|arrow|pilon_51855_T_C	33	53	35	31	0.712230882637354	0.785297645531959	0.0995139994896643	0.223458216667506	no cis no trans
MSTRG.8902	AT1G66880	contig_14196|arrow|pilon_51858_T_A	34	53	35	29	0.532308776027845	0.621612008381837	0.0695566374182647	0.170871047071911	no cis no trans
MSTRG.8902	AT1G66880	contig_14196|arrow|pilon_51903_T_C	41	59	44	31	0.165427941724257	0.232840709419045	0.0227515247837305	0.0713295796376551	no cis no trans
MSTRG.8902	AT1G66880	contig_14196|arrow|pilon_51969_G_A	50	57	47	38	0.385669420119278	0.476539873346344	0.248899862905218	0.431883924104381	no cis no trans
MSTRG.8902	AT1G66880	contig_14196|arrow|pilon_51990_G_T	45	54	40	31	0.342470998419869	0.432817046844384	0.213323212893527	0.387738728638595	no cis no trans
MSTRG.8902	AT1G66880	contig_14196|arrow|pilon_52002_C_T	51	51	44	33	0.2543046661477	0.336479306723529	0.3671651947206	0.562332761132356	no cis no trans
MSTRG.8902	AT1G66880	contig_14196|arrow|pilon_52035_G_T	53	54	42	41	1	1	1	1	no cis no trans
MSTRG.8902	AT1G66880	contig_14196|arrow|pilon_52161_T_C	61	78	59	59	1	1	0.380040043116714	0.575467446455792	no cis no trans
MSTRG.8902	AT1G66880	contig_14196|arrow|pilon_52162_G_T	61	76	59	57	0.926077763314857	0.962029974561633	0.376531819632674	0.571883410438163	no cis no trans
MSTRG.8902	AT1G66880	contig_14196|arrow|pilon_52329_G_A	64	77	72	49	0.0450517397257359	0.0743188167266463	0.0258405712882976	0.0789746319968725	no cis no trans
MSTRG.8902	AT1G66880	contig_14196|arrow|pilon_52449_T_C	88	84	101	59	0.00112290519623404	0.00261561709623969	0.0349601393985771	0.100383277417909	only cis
MSTRG.8902	AT1G66880	contig_14196|arrow|pilon_52537_A_G	63	72	84	62	0.0818617443767307	0.12625725658104	0.0739611907875341	0.179072621870682	no cis no trans
MSTRG.8902	AT1G66880	contig_14196|arrow|pilon_52554_T_G	45	52	59	0	3.46944695195362e-18	2.9217578209003e-17	1.51467403695434e-14	3.38675388284543e-13	cis plus trans
MSTRG.8905	AT1G67050	contig_14196|arrow|pilon_96002_T_A	48	63	37	38	1	1	0.454727255000687	0.646221765917852	no cis no trans
MSTRG.8905	AT1G67050	contig_14196|arrow|pilon_96086_A_C	27	68	15	39	0.00149625888539352	0.00341181638396911	1	1	only cis
MSTRG.8905	AT1G67050	contig_14196|arrow|pilon_96250_G_A	33	38	30	18	0.111402891061019	0.164998253239368	0.095459140615876	0.216679456447975	no cis no trans
MSTRG.8905	AT1G67050	contig_14196|arrow|pilon_96263_G_A	25	38	0	36	2.91038304567337e-11	1.60591315312996e-10	1.64506924886055e-06	1.51546950675912e-05	cis plus trans
MSTRG.8911	AT1G17650	contig_1419|arrow|pilon_10018_G_A	506	203	586	465	0.000211171079270111	0.000557160385380573	3.38516823680301e-11	5.55693599231947e-10	cis plus trans
MSTRG.8911	AT1G17650	contig_1419|arrow|pilon_10127_A_T	543	200	596	449	6.08367536235051e-06	2.00239281969127e-05	2.52826820504888e-12	4.65669248758645e-11	cis plus trans
MSTRG.8911	AT1G17650	contig_1419|arrow|pilon_10307_T_A	416	167	433	374	0.0411152669334396	0.0686653364336787	1.97808758091336e-11	3.32311805254978e-10	only trans
MSTRG.8911	AT1G17650	contig_1419|arrow|pilon_10334_G_A	330	150	326	336	0.726521678459603	0.79703529592698	4.9755766081192e-11	8.01899134175869e-10	only trans
MSTRG.8911	AT1G17650	contig_1419|arrow|pilon_10343_T_A	275	133	274	307	0.184267764449967	0.255319220547387	2.59011775085643e-10	3.86452959582651e-09	only trans
MSTRG.8911	AT1G17650	contig_1419|arrow|pilon_10448_C_T	214	121	190	286	1.25268985308899e-05	3.95931534472424e-05	1.71553017338236e-11	2.90128259452286e-10	cis plus trans
MSTRG.8911	AT1G17650	contig_1419|arrow|pilon_10490_T_G	288	135	260	296	0.137650284046082	0.197895681684112	2.83406140804735e-11	4.69014412538882e-10	only trans
MSTRG.8911	AT1G17650	contig_1419|arrow|pilon_10493_C_G	284	133	252	286	0.15474875240812	0.219490654996053	4.3696618163248e-11	7.08120749075818e-10	only trans
MSTRG.8911	AT1G17650	contig_1419|arrow|pilon_10624_C_T	239	120	163	268	4.81987579421734e-07	1.80550165088701e-06	7.70798899096096e-16	1.92544951237075e-14	cis plus trans
MSTRG.8911	AT1G17650	contig_1419|arrow|pilon_10654_A_G	233	148	161	338	1.67845715882232e-15	1.22152642156685e-14	1.30279187177147e-17	3.73395416531219e-16	cis plus trans
MSTRG.8911	AT1G17650	contig_1419|arrow|pilon_10784_G_A	257	137	168	284	5.38796073216857e-08	2.23988484227383e-07	2.99260280897535e-16	7.72419099911328e-15	cis plus trans
MSTRG.8911	AT1G17650	contig_1419|arrow|pilon_10937_C_T	184	151	141	304	8.0249134362175e-15	5.60400306347501e-14	8.81214420181899e-11	1.38165937778521e-09	cis plus trans
MSTRG.8911	AT1G17650	contig_1419|arrow|pilon_10965_A_G	118	155	77	296	2.18254859029653e-31	3.1483547032897e-30	9.3402394885865e-10	1.31641822478604e-08	cis plus trans
MSTRG.8911	AT1G17650	contig_1419|arrow|pilon_11336_T_C	47	145	49	216	3.43802003217925e-26	4.143454424785e-25	0.131244856154761	0.273569923805611	only cis
MSTRG.8911	AT1G17650	contig_1419|arrow|pilon_11358_A_G	144	150	175	237	0.0026109748848689	0.00568804043749504	0.0918823889575816	0.210645807049288	only cis
MSTRG.8911	AT1G17650	contig_1419|arrow|pilon_11415_T_C	204	111	217	178	0.0557402044994678	0.0899815778588462	0.00895305963991962	0.0332420410145434	only trans
MSTRG.8911	AT1G17650	contig_1419|arrow|pilon_11483_A_G	38	37	64	77	0.312212931656995	0.400074289084309	0.477327434995292	0.665737550024133	no cis no trans
MSTRG.8954	AT1G18070	contig_1419|arrow|pilon_115397_A_G	49	89	57	101	0.000580127068689238	0.00142507672276368	1	1	only cis
MSTRG.8954	AT1G18070	contig_1419|arrow|pilon_115410_T_A	55	90	67	106	0.0037377190466882	0.00789754455340607	0.908221130213494	0.968924232161294	only cis
MSTRG.8954	AT1G18070	contig_1419|arrow|pilon_115444_G_A	82	78	116	82	0.0187890224653672	0.0340699769169013	0.199457888106978	0.370002035849367	only cis
MSTRG.8954	AT1G18070	contig_1419|arrow|pilon_115557_T_A	113	92	138	80	0.00010378464023168	0.000287136841395582	0.0929505529702223	0.212452577592544	only cis
MSTRG.8954	AT1G18070	contig_1419|arrow|pilon_115728_G_T	108	99	101	75	0.0591961514006248	0.0949170823608085	0.354139848638193	0.548973257034675	no cis no trans
MSTRG.8954	AT1G18070	contig_1419|arrow|pilon_115731_G_A	114	98	104	73	0.0238637959438255	0.042250064764106	0.356356806077677	0.551237464795785	only cis
MSTRG.8954	AT1G18070	contig_1419|arrow|pilon_115787_G_C	82	71	74	64	0.443715003526672	0.535940845390962	1	1	no cis no trans
MSTRG.8954	AT1G18070	contig_1419|arrow|pilon_116846_C_T	68	52	54	52	0.922685159441276	0.959818438315897	0.423709167128838	0.617383517596053	no cis no trans
MSTRG.8954	AT1G18070	contig_1419|arrow|pilon_116865_C_A	63	51	49	39	0.337399036853119	0.427530316362299	1	1	no cis no trans
MSTRG.8954	AT1G18070	contig_1419|arrow|pilon_117283_C_T	48	55	40	33	0.482788556844023	0.574168332890541	0.358686444385021	0.5536588044179	no cis no trans
MSTRG.8954	AT1G18070	contig_1419|arrow|pilon_117335_T_A	58	52	59	28	0.00116863749743833	0.00271657391459129	0.04076141348691	0.113172210614178	only cis
MSTRG.8954	AT1G18070	contig_1419|arrow|pilon_117343_G_A	57	50	59	28	0.00116863749743833	0.00271657391459129	0.0553186595420764	0.143750126423739	only cis
MSTRG.8954	AT1G18070	contig_1419|arrow|pilon_117763_T_C	37	60	15	39	0.00149625888539352	0.00341181638396911	0.216062687520547	0.391268435711361	only cis
MSTRG.8954	AT1G18070	contig_1419|arrow|pilon_118829_A_T	46	55	25	20	0.551484329802521	0.638020716949974	0.286431831164028	0.475596414230424	no cis no trans
MSTRG.8955	AT1G18080	contig_1419|arrow|pilon_120765_C_G	89	158	25	24	1	1	0.0548198538432682	0.142774608606331	no cis no trans
MSTRG.8955	AT1G18080	contig_1419|arrow|pilon_120775_A_T	106	189	27	38	0.214539194008179	0.290504504406616	0.398272898678543	0.593565602612873	no cis no trans
MSTRG.8955	AT1G18080	contig_1419|arrow|pilon_120871_C_T	214	407	57	91	0.00647966582634766	0.0130403884714585	0.388951336496228	0.584356328469014	only cis
MSTRG.8955	AT1G18080	contig_1419|arrow|pilon_121076_C_A	109	410	42	78	0.00129933309725027	0.00300066348628681	0.00182276666018416	0.00861791276036806	cis plus trans
MSTRG.8955	AT1G18080	contig_1419|arrow|pilon_121258_C_G	68	435	15	105	8.27450916064921e-18	6.84525419894592e-17	0.881422642439387	0.95752121946926	only cis
MSTRG.8955	AT1G18080	contig_1419|arrow|pilon_121288_T_C	133	516	47	134	7.00807921611084e-11	3.75247264887291e-10	0.126019401444369	0.265651924610127	only cis
MSTRG.8955	AT1G18080	contig_1419|arrow|pilon_121303_T_C	128	496	42	131	7.55228935091883e-12	4.34312315271278e-11	0.294976582558272	0.485440313521669	only cis
MSTRG.8955	AT1G18080	contig_1419|arrow|pilon_121339_G_A	204	507	54	131	1.43818665849368e-08	6.31099186585675e-08	0.927424303044835	0.982801733304163	only cis
MSTRG.8955	AT1G18080	contig_1419|arrow|pilon_121384_T_A	241	472	77	119	0.00330172842906029	0.00706592015466339	0.175957439293349	0.338261951408112	only cis
MSTRG.8955	AT1G18080	contig_1419|arrow|pilon_121399_G_T	238	490	82	134	0.000491774597135941	0.00122075722190268	0.164193862682702	0.321977580544877	only cis
MSTRG.8955	AT1G18080	contig_1419|arrow|pilon_121427_G_A	201	462	79	118	0.0066329284317502	0.0132886983813305	0.0119604061241191	0.0421725083041879	cis plus trans
MSTRG.8955	AT1G18080	contig_1419|arrow|pilon_121436_T_C	176	469	67	121	0.000100234810982603	0.000277992530472747	0.0288554229445336	0.0863329510854123	only cis
MSTRG.8955	AT1G18080	contig_1419|arrow|pilon_121486_T_C	87	583	32	155	1.45598888451248e-20	1.37923263709539e-19	0.152424783626787	0.305012314887099	only cis
MSTRG.8955	AT1G18080	contig_1419|arrow|pilon_121501_T_C	37	593	10	167	7.12390608395517e-38	1.27564680862326e-36	1	1	only cis
MSTRG.8955	AT1G18080	contig_1419|arrow|pilon_121645_T_C	247	584	84	194	3.49357934879805e-11	1.91540952944682e-10	0.879857127923224	0.95690181832446	only cis
MSTRG.8955	AT1G18080	contig_1419|arrow|pilon_121654_A_G	230	570	79	186	4.06640984892745e-11	2.21575116632258e-10	0.755039330170725	0.87907001885958	only cis
MSTRG.8955	AT1G18080	contig_1419|arrow|pilon_122144_T_C	349	568	153	191	0.0458957368885464	0.0756648109244427	0.0390264586238291	0.109422192691681	no cis no trans
MSTRG.8956	AT1G18150	contig_1419|arrow|pilon_127080_G_A	60	57	59	64	0.718508836554966	0.789896102557464	0.698525195487904	0.842718613873145	no cis no trans
MSTRG.8956	AT1G18150	contig_1419|arrow|pilon_127121_C_T	71	62	77	65	0.355999825915109	0.44591361569771	0.904197412135243	0.966754520214156	no cis no trans
MSTRG.8956	AT1G18150	contig_1419|arrow|pilon_127195_C_T	85	56	96	44	1.31432139510945e-05	4.13464142756848e-05	0.170774810277418	0.331209994977945	only cis
MSTRG.8956	AT1G18150	contig_1419|arrow|pilon_128282_T_C	20	32	15	28	0.0659940344557982	0.104201905118243	0.831453223570322	0.936150749992502	no cis no trans
MSTRG.8956	AT1G18150	contig_1419|arrow|pilon_128324_G_T	32	33	22	34	0.140895423598481	0.201908392432677	0.359264353267255	0.554172673069879	no cis no trans
MSTRG.8957	AT1G18160	contig_1419|arrow|pilon_138062_T_C	31	38	35	29	0.532308776027845	0.621612008381837	0.299680844964927	0.490575044592408	no cis no trans
MSTRG.8957	AT1G18160	contig_1419|arrow|pilon_138095_C_T	35	36	44	33	0.2543046661477	0.336479306723529	0.409979443870037	0.604643108927441	no cis no trans
MSTRG.8957	AT1G18160	contig_1419|arrow|pilon_138136_T_A	29	27	35	20	0.0580641467924093	0.0931796381369563	0.250527469721495	0.433831746901533	no cis no trans
MSTRG.8957	AT1G18160	contig_1419|arrow|pilon_138314_T_G	33	35	42	38	0.737554308984325	0.805044397026109	0.741622099248617	0.870648797346145	no cis no trans
MSTRG.8957	AT1G18160	contig_1419|arrow|pilon_138375_T_A	34	41	40	44	0.743644186105205	0.81033087563263	0.873602599472695	0.955026274069857	no cis no trans
MSTRG.8957	AT1G18160	contig_1419|arrow|pilon_138423_T_C	28	36	22	39	0.0396170148984998	0.0664013728729441	0.465571701913264	0.655524063114739	no cis no trans
MSTRG.8957	AT1G18160	contig_1419|arrow|pilon_138472_G_C	31	38	27	36	0.313503053296453	0.401114577823705	0.861608644972671	0.951344082605326	no cis no trans
MSTRG.8957	AT1G18160	contig_1419|arrow|pilon_138486_C_G	28	32	22	34	0.140895423598481	0.201908392432677	0.45737421141172	0.648679127569624	no cis no trans
MSTRG.8957	AT1G18160	contig_1419|arrow|pilon_138541_G_A	32	34	30	29	1	1	0.858523287705167	0.95033012031668	no cis no trans
MSTRG.8957	AT1G18160	contig_1419|arrow|pilon_138757_A_T	39	41	44	26	0.0413914286739155	0.0689783201146927	0.100429619236532	0.224954178785035	no cis no trans
MSTRG.8957	AT1G18160	contig_1419|arrow|pilon_138866_A_C	46	36	54	28	0.00543592487756627	0.0111290434144837	0.262419107422378	0.447841047457616	only cis
MSTRG.8957	AT1G18160	contig_1419|arrow|pilon_139083_A_T	41	34	47	33	0.145635454402982	0.207870181095109	0.629790206606034	0.790134188735483	no cis no trans
MSTRG.8957	AT1G18160	contig_1419|arrow|pilon_139110_A_T	37	39	35	31	0.712230882637354	0.785297645531959	0.618164066197862	0.781055030766613	no cis no trans
MSTRG.8957	AT1G18160	contig_1419|arrow|pilon_139344_A_C	37	38	37	39	0.908776925275496	0.951357920272626	1	1	no cis no trans
MSTRG.8957	AT1G18160	contig_1419|arrow|pilon_140139_T_G	58	64	49	51	0.920410762612822	0.958281436170827	0.892817298821922	0.961370198923111	no cis no trans
MSTRG.8957	AT1G18160	contig_1419|arrow|pilon_140193_A_T	57	62	52	67	0.199158398185645	0.273243989311595	0.602881556377011	0.769350522790228	no cis no trans
MSTRG.8957	AT1G18160	contig_1419|arrow|pilon_140199_T_C	58	63	52	67	0.199158398185645	0.273243989311595	0.52016702757589	0.703790450978496	no cis no trans
MSTRG.8958	AT1G73660	contig_1419|arrow|pilon_140383_G_A	61	78	67	80	0.322307648608775	0.410998643283293	0.812432507336651	0.920572270870426	no cis no trans
MSTRG.8948	AT1G18180	contig_1419|arrow|pilon_142988_C_G	38	35	44	33	0.2543046661477	0.336479306723529	0.622883715692109	0.784496959449749	no cis no trans
MSTRG.8948	AT1G18180	contig_1419|arrow|pilon_142995_C_T	42	36	44	38	0.581114454176647	0.666306836019782	1	1	no cis no trans
MSTRG.8948	AT1G18180	contig_1419|arrow|pilon_143180_C_T	47	39	64	54	0.4074855344889	0.498286869102792	1	1	no cis no trans
MSTRG.8959	AT1G18190	contig_1419|arrow|pilon_143744_A_G	48	45	49	106	5.44447443780838e-06	1.80360557744293e-05	0.00204823695193698	0.00952252017709643	cis plus trans
MSTRG.8959	AT1G18190	contig_1419|arrow|pilon_143895_G_C	52	39	54	96	0.000759504776570767	0.00182319806377921	0.00199990518758541	0.00933209331032991	cis plus trans
MSTRG.8959	AT1G18190	contig_1419|arrow|pilon_143952_T_C	71	56	79	126	0.00125894229350974	0.00291676759892267	0.00222336907097135	0.0102237570424371	cis plus trans
MSTRG.8959	AT1G18190	contig_1419|arrow|pilon_144141_T_C	55	59	64	158	2.34450920869908e-10	1.20536456374704e-09	0.000699643909474652	0.00373999529309444	cis plus trans
MSTRG.8959	AT1G18190	contig_1419|arrow|pilon_144270_A_C	42	62	44	180	1.02433414422583e-20	9.81023599808106e-20	0.000135972731137755	0.0008701591511201	cis plus trans
MSTRG.8959	AT1G18190	contig_1419|arrow|pilon_144814_G_A	35	32	35	44	0.368187633830631	0.458092624608486	0.406391781381139	0.601429495947439	no cis no trans
MSTRG.8959	AT1G18190	contig_1419|arrow|pilon_144886_T_G	39	34	44	42	0.914211637082451	0.954140212162663	0.873578793577502	0.955026274069857	no cis no trans
MSTRG.8959	AT1G18190	contig_1419|arrow|pilon_144913_G_A	40	31	54	24	0.000901003520521941	0.00213814798380229	0.126699452125916	0.266711467577478	only cis
