## Supplementary material for "*Cis*-regulatory divergence underpins the evolution of C_3_-C_4_ intermediate photosynthesis in *Moricandia*": Source Data Figure 2 and 3: Figure 3-source data 2 Hybrid4_ASE-SNP_analysis (part 8 of 20)

Transcript	Gene model	SNP ID	PA1	PA2	F1A1	F1A2	binam_pval	binam_fdr	fisher_pval	fisher_fdr	Regulatory Effect
MSTRG.8959	AT1G18190	contig_1419|arrow|pilon_144934_G_A	41	29	52	24	0.00176187200294063	0.00396497445414986	0.232347917781968	0.411758368031806	only cis
MSTRG.8959	AT1G18190	contig_1419|arrow|pilon_145003_G_A	36	28	42	39	0.824313215105208	0.882880713087946	0.618684956669881	0.781466861084769	no cis no trans
MSTRG.8959	AT1G18190	contig_1419|arrow|pilon_145048_T_G	33	28	37	39	0.908776925275496	0.951357920272626	0.606753665368965	0.772306736593353	no cis no trans
MSTRG.8959	AT1G18190	contig_1419|arrow|pilon_145060_G_A	34	29	32	36	0.716300760154337	0.788147112532689	0.485941777570325	0.673495445948504	no cis no trans
MSTRG.8959	AT1G18190	contig_1419|arrow|pilon_145062_T_C	32	29	32	36	0.716300760154337	0.788147112532689	0.598519562719637	0.766233163217002	no cis no trans
MSTRG.8959	AT1G18190	contig_1419|arrow|pilon_145200_T_C	29	28	40	41	1	1	1	1	no cis no trans
MSTRG.8959	AT1G18190	contig_1419|arrow|pilon_145202_A_G	29	28	40	41	1	1	1	1	no cis no trans
MSTRG.8959	AT1G18190	contig_1419|arrow|pilon_145218_T_A	31	29	42	34	0.422191104992317	0.514030475763429	0.730554716422676	0.863925525090193	no cis no trans
MSTRG.8924	AT1G18210	contig_1419|arrow|pilon_150122_G_A	52	409	124	1612	0	0	0.00499865259968451	0.0203938412260855	cis plus trans
MSTRG.8924	AT1G18210	contig_1419|arrow|pilon_150204_C_T	271	867	583	2252	7.90836964609192e-230	2.14117995357951e-227	0.026307654201706	0.0801036264124994	only cis
MSTRG.8924	AT1G18210	contig_1419|arrow|pilon_150205_G_T	211	860	467	2236	2.06947453862694e-275	7.71689408771873e-273	0.08199756865005	0.193460101926266	only cis
MSTRG.8924	AT1G18210	contig_1419|arrow|pilon_150208_T_C	211	877	462	2239	2.19123260054361e-278	8.45493543721519e-276	0.100140988770841	0.224485373957768	only cis
MSTRG.8924	AT1G18210	contig_1419|arrow|pilon_150335_G_A	280	720	655	1481	4.2085299268282e-73	1.69455565069936e-71	0.1317716719206	0.274323608291952	only cis
MSTRG.8924	AT1G18210	contig_1419|arrow|pilon_150341_C_G	270	706	635	1462	1.10430660373968e-74	4.56230694758288e-73	0.148389629953159	0.299167994680813	only cis
MSTRG.8926	AT1G18260	contig_1419|arrow|pilon_156297_A_G	29	56	22	39	0.0396170148984998	0.0664013728729441	0.861105372021336	0.951179528627606	no cis no trans
MSTRG.8926	AT1G18260	contig_1419|arrow|pilon_156387_G_A	51	59	44	42	0.914211637082451	0.954140212162663	0.565251491367571	0.740859717426072	no cis no trans
MSTRG.8926	AT1G18260	contig_1419|arrow|pilon_156389_T_C	50	59	44	39	0.660883647761215	0.74364869880835	0.382398273048187	0.577892287077429	no cis no trans
MSTRG.8926	AT1G18260	contig_1419|arrow|pilon_156543_G_C	68	68	57	39	0.0821930685569433	0.126655912293606	0.181870558081601	0.346462308599652	no cis no trans
MSTRG.8926	AT1G18260	contig_1419|arrow|pilon_156552_A_T	70	64	57	38	0.0642128066271308	0.101799311320318	0.281005353653073	0.469493957374657	no cis no trans
MSTRG.8926	AT1G18260	contig_1419|arrow|pilon_156561_T_G	68	64	59	33	0.00878093080697523	0.0171809982349946	0.0748084334240887	0.180639027809796	only cis
MSTRG.8926	AT1G18260	contig_1419|arrow|pilon_156636_T_C	71	64	47	29	0.0504524102472174	0.0822329041808681	0.247851773431811	0.430790484687767	no cis no trans
MSTRG.8926	AT1G18260	contig_1419|arrow|pilon_156663_C_T	74	62	47	36	0.272268945972047	0.355547646543962	0.780633502511489	0.896528881801857	no cis no trans
MSTRG.8926	AT1G18260	contig_1419|arrow|pilon_157054_C_G	41	52	37	24	0.123731442538093	0.180881796134773	0.0495059180071952	0.13195939196698	no cis no trans
MSTRG.8926	AT1G18260	contig_1419|arrow|pilon_157057_T_G	42	52	37	24	0.123731442538093	0.180881796134773	0.0701887258068323	0.172037244929312	no cis no trans
MSTRG.8926	AT1G18260	contig_1419|arrow|pilon_157075_T_C	43	50	37	23	0.0924609810729242	0.140276408684412	0.0699399429686156	0.171567335790065	no cis no trans
MSTRG.8926	AT1G18260	contig_1419|arrow|pilon_157132_A_C	35	46	27	29	0.893853094835023	0.940488018312641	0.603141484381554	0.769575683750148	no cis no trans
MSTRG.8926	AT1G18260	contig_1419|arrow|pilon_157156_A_C	33	46	20	28	0.31232680747327	0.400074289084309	1	1	no cis no trans
MSTRG.8926	AT1G18260	contig_1419|arrow|pilon_157171_T_G	35	50	17	26	0.222052820156024	0.299428324430429	1	1	no cis no trans
MSTRG.8926	AT1G18260	contig_1419|arrow|pilon_157213_A_C	29	48	10	29	0.00337784791190643	0.00720744402530319	0.218368491753155	0.394114043781858	only cis
MSTRG.8926	AT1G18260	contig_1419|arrow|pilon_157603_A_G	29	47	7	29	0.000312551157549024	0.000802247251871903	0.053856303113815	0.14080383437599	only cis
MSTRG.8926	AT1G18260	contig_1419|arrow|pilon_157708_G_A	28	39	10	28	0.0050976432976313	0.0104912478306575	0.140853179081105	0.288019234268279	only cis
MSTRG.8926	AT1G18260	contig_1419|arrow|pilon_157720_C_T	27	36	12	28	0.0165890033749747	0.0304894798328926	0.216213621452396	0.391436003657432	only cis
MSTRG.8926	AT1G18260	contig_1419|arrow|pilon_158084_T_C	31	45	22	18	0.635828002628841	0.720590755268549	0.171943284210845	0.332766807871707	no cis no trans
MSTRG.8926	AT1G18260	contig_1419|arrow|pilon_158087_A_C	33	44	22	18	0.635828002628841	0.720590755268549	0.244420947373937	0.4266980692037	no cis no trans
MSTRG.8926	AT1G18260	contig_1419|arrow|pilon_158140_G_T	37	47	27	16	0.126289474385431	0.183704309874171	0.0606722333913009	0.154159854409281	no cis no trans
MSTRG.8934	AT1G18270	contig_1419|arrow|pilon_161449_T_C	56	53	59	57	0.926077763314857	0.962029974561633	1	1	no cis no trans
MSTRG.8934	AT1G18270	contig_1419|arrow|pilon_161485_A_G	57	50	52	59	0.569220227803576	0.654932523174427	0.41635380384503	0.610556063318759	no cis no trans
MSTRG.8934	AT1G18270	contig_1419|arrow|pilon_161491_G_A	52	46	49	56	0.558394291165591	0.645053087236958	0.40067403825	0.595925564902752	no cis no trans
MSTRG.8934	AT1G18270	contig_1419|arrow|pilon_161500_T_C	45	47	40	60	0.0568879336409809	0.091481304848464	0.245647202672341	0.428117870016932	no cis no trans
MSTRG.8934	AT1G18270	contig_1419|arrow|pilon_161628_G_A	55	47	74	73	1	1	0.607527175770937	0.772920851002197	no cis no trans
MSTRG.8934	AT1G18270	contig_1419|arrow|pilon_161634_G_T	56	46	79	72	0.625503623889713	0.711499463689538	0.701818163807513	0.844879900481281	no cis no trans
MSTRG.8934	AT1G18270	contig_1419|arrow|pilon_161940_A_G	84	57	126	34	1.25209932984875e-13	8.13146132897456e-13	0.000403132049914984	0.00229861246952394	cis plus trans
MSTRG.8934	AT1G18270	contig_1419|arrow|pilon_162938_C_A	31	27	47	23	0.00558266735102335	0.0113693076878186	0.145745167596603	0.295330205087482	only cis
MSTRG.8934	AT1G18270	contig_1419|arrow|pilon_162941_G_A	34	37	54	23	0.000538780169996048	0.00132682857304663	0.00738069917455387	0.0282790281749335	cis plus trans
MSTRG.8934	AT1G18270	contig_1419|arrow|pilon_163258_A_G	39	29	57	16	1.52565831585387e-06	5.41414547897593e-06	0.0111893740974701	0.0399368665075141	cis plus trans
MSTRG.8934	AT1G18270	contig_1419|arrow|pilon_164136_G_A	35	29	44	23	0.0139338750242878	0.0260194561449268	0.215728669855373	0.390894108864155	only cis
MSTRG.8934	AT1G18270	contig_1419|arrow|pilon_164256_C_G	39	31	44	24	0.0205269337137071	0.0369497097043914	0.301432156347933	0.492460954460914	only cis
MSTRG.8934	AT1G18270	contig_1419|arrow|pilon_165326_T_G	32	24	54	11	6.0275390343094e-08	2.48998978187432e-07	0.00239969476096165	0.0109149448086797	cis plus trans
MSTRG.8936	AT1G18440	contig_1419|arrow|pilon_224686_T_C	37	62	30	20	0.202638751064541	0.276829035168582	0.0142086677952686	0.0485931993759459	only trans
MSTRG.8936	AT1G18440	contig_1419|arrow|pilon_224704_C_G	37	59	32	20	0.126347075813922	0.183704309874171	0.00958837147258746	0.0352119375722115	only trans
MSTRG.8936	AT1G18440	contig_1419|arrow|pilon_224961_A_G	42	67	35	28	0.449962536290225	0.542247898934488	0.0385811315620031	0.108430960223209	no cis no trans
MSTRG.8936	AT1G18440	contig_1419|arrow|pilon_225504_A_C	63	63	49	38	0.283607108405485	0.368443372015801	0.403535413783807	0.59874194741378	no cis no trans
MSTRG.8936	AT1G18440	contig_1419|arrow|pilon_225674_A_G	69	66	44	29	0.100643677520236	0.151180801915995	0.243828652703984	0.425962944652977	no cis no trans
MSTRG.8936	AT1G18440	contig_1419|arrow|pilon_225783_A_C	79	78	42	46	0.749329003202281	0.815749357818918	0.790070807923532	0.903123825024884	no cis no trans
MSTRG.8937	AT1G18450	contig_1419|arrow|pilon_226923_C_T	30	57	12	24	0.0652453352231534	0.103160831387291	1	1	no cis no trans
MSTRG.8937	AT1G18450	contig_1419|arrow|pilon_227873_C_T	40	77	30	26	0.688879760723341	0.766703553036183	0.0202491969696813	0.0649465775897969	no cis no trans
MSTRG.8937	AT1G18450	contig_1419|arrow|pilon_230194_T_C	96	75	94	49	0.00020947054060672	0.000552855574453887	0.104479483074204	0.231727191623073	only cis
MSTRG.8935	AT1G18470	contig_1419|arrow|pilon_231786_T_C	32	51	37	26	0.207367899856855	0.282128183167965	0.0193208410796546	0.0625543223405697	no cis no trans
MSTRG.8935	AT1G18470	contig_1419|arrow|pilon_231796_G_A	34	49	40	26	0.108856964409716	0.162012331397885	0.021163484794963	0.0673046108662166	no cis no trans
MSTRG.8935	AT1G18470	contig_1419|arrow|pilon_232069_T_C	33	51	35	28	0.449962536290225	0.542247898934488	0.0659040330309852	0.16399687114754	no cis no trans
MSTRG.8913	AT1G17680	contig_1419|arrow|pilon_23245_C_T	48	25	47	11	2.03159453604495e-06	7.08380351081524e-06	0.0754584811472531	0.181831415096414	only cis
MSTRG.8913	AT1G17680	contig_1419|arrow|pilon_23250_T_A	49	25	49	13	4.81752339926604e-06	1.60731506305848e-05	0.125128770770741	0.264318867924861	only cis
MSTRG.8913	AT1G17680	contig_1419|arrow|pilon_23319_T_G	50	26	49	8	2.71685256653109e-08	1.16044005512205e-07	0.00924235229731337	0.0341506751420559	cis plus trans
MSTRG.8913	AT1G17680	contig_1419|arrow|pilon_23345_G_A	46	26	47	5	1.28482291472664e-09	6.20582755970435e-09	0.000721424024468977	0.00384006416388527	cis plus trans
MSTRG.8913	AT1G17680	contig_1419|arrow|pilon_23346_G_A	45	26	47	5	1.28482291472664e-09	6.20582755970435e-09	0.000668869739670653	0.00359399498313781	cis plus trans
MSTRG.8913	AT1G17680	contig_1419|arrow|pilon_23494_T_G	51	31	54	8	1.70932618623679e-09	8.17387343792313e-09	0.00113019926628102	0.00568899947391772	cis plus trans
MSTRG.8913	AT1G17680	contig_1419|arrow|pilon_23563_T_C	61	36	57	10	4.04210443306733e-09	1.8703692199683e-08	0.0024426127217777	0.0110804413198484	cis plus trans
MSTRG.8913	AT1G17680	contig_1419|arrow|pilon_23737_C_T	67	30	67	10	1.6967408328199e-11	9.5255776247192e-11	0.00628073796862142	0.0247101149267663	cis plus trans
MSTRG.8913	AT1G17680	contig_1419|arrow|pilon_23749_A_G	70	30	69	10	5.54469663902185e-12	3.21810500032418e-11	0.00657171394529919	0.02566318849738	cis plus trans
MSTRG.8913	AT1G17680	contig_1419|arrow|pilon_23751_C_A	70	30	69	10	5.54469663902185e-12	3.21810500032418e-11	0.00657171394529919	0.02566318849738	cis plus trans
MSTRG.8913	AT1G17680	contig_1419|arrow|pilon_23971_T_C	46	36	37	8	1.53740901964739e-05	4.78315708469075e-05	0.00340900748043226	0.0147449763679398	cis plus trans
MSTRG.8913	AT1G17680	contig_1419|arrow|pilon_23989_T_C	55	37	49	10	2.70627970300891e-07	1.04389104474904e-06	0.00367961859919016	0.0157296664621877	cis plus trans
MSTRG.8913	AT1G17680	contig_1419|arrow|pilon_24001_A_C	56	36	44	15	0.000203721857407857	0.000538994161056586	0.112136229072615	0.24385574263472	only cis
MSTRG.8913	AT1G17680	contig_1419|arrow|pilon_24082_T_G	60	37	35	15	0.00660044796681095	0.0132404404515287	0.366542194851088	0.561670693886548	only cis
MSTRG.8913	AT1G17680	contig_1419|arrow|pilon_24133_T_G	69	43	54	11	6.0275390343094e-08	2.48998978187432e-07	0.00374197609523437	0.0159570456402313	cis plus trans
MSTRG.8913	AT1G17680	contig_1419|arrow|pilon_24139_G_T	68	42	47	8	8.06760959148886e-08	3.29064067987045e-07	0.00207437486310587	0.00962667102263782	cis plus trans
MSTRG.8913	AT1G17680	contig_1419|arrow|pilon_24175_A_G	82	44	77	5	1.204638015312e-17	9.89639686619945e-17	6.45954281640926e-07	6.31679992066954e-06	cis plus trans
MSTRG.8938	AT1G18485	contig_1419|arrow|pilon_241936_C_T	20	29	17	41	0.00223255161994293	0.00491333635884745	0.22809132807081	0.406526423557091	only cis
MSTRG.8938	AT1G18485	contig_1419|arrow|pilon_241964_A_G	26	31	22	47	0.00354481284702104	0.0075254265790979	0.141223306136658	0.288624756908015	only cis
MSTRG.8938	AT1G18485	contig_1419|arrow|pilon_241967_C_T	27	30	22	44	0.00921048969455458	0.017953811288787	0.140347195149887	0.287204347550093	only cis
MSTRG.8938	AT1G18485	contig_1419|arrow|pilon_242052_T_C	25	26	22	39	0.0396170148984998	0.0664013728729441	0.183231562365814	0.34829468923364	no cis no trans
MSTRG.8913	AT1G17680	contig_1419|arrow|pilon_24217_A_G	81	43	74	7	3.1673827557266e-15	2.27143983549247e-14	1.23415220733226e-05	9.7655409077628e-05	cis plus trans
MSTRG.8913	AT1G17680	contig_1419|arrow|pilon_24228_G_A	78	44	79	8	8.37794147373004e-16	6.20419949778061e-15	7.85673252683766e-06	6.44752467566344e-05	cis plus trans
MSTRG.8913	AT1G17680	contig_1419|arrow|pilon_24298_A_G	61	25	72	11	3.91812114603023e-12	2.3011686315676e-11	0.0145411643612805	0.0495179198105582	cis plus trans
MSTRG.8939	AT1G18490	contig_1419|arrow|pilon_246155_G_T	47	44	47	49	0.918778035364538	0.957030334019685	0.770474180263859	0.889277441251677	no cis no trans
MSTRG.8939	AT1G18490	contig_1419|arrow|pilon_246228_A_T	67	64	69	54	0.206647108984943	0.281737101645314	0.45203314456949	0.643692592925652	no cis no trans
MSTRG.8939	AT1G18490	contig_1419|arrow|pilon_246277_C_T	47	68	47	75	0.0141704905971544	0.0264021965267292	0.790651219210449	0.90349682544843	only cis
MSTRG.8939	AT1G18490	contig_1419|arrow|pilon_246285_A_T	35	65	27	72	6.90069908577249e-06	2.25118225962732e-05	0.284479073143504	0.473526928188911	only cis
MSTRG.8939	AT1G18490	contig_1419|arrow|pilon_246286_G_C	31	69	27	85	3.58030427870736e-08	1.51165958675204e-07	0.28282400425881	0.471549792965981	only cis
MSTRG.8939	AT1G18490	contig_1419|arrow|pilon_246456_G_C	32	63	20	87	3.7962860885388e-11	2.07428059956437e-10	0.0163237923254906	0.0544474782549225	only cis
MSTRG.8939	AT1G18490	contig_1419|arrow|pilon_246493_G_C	52	61	47	95	6.91314654461516e-05	0.000196321879862025	0.0391694991440952	0.109757500038548	only cis
MSTRG.8939	AT1G18490	contig_1419|arrow|pilon_246499_G_A	52	62	47	101	1.06830590753681e-05	3.41007669293127e-05	0.0286997077110281	0.085959737657391	only cis
MSTRG.8939	AT1G18490	contig_1419|arrow|pilon_246507_G_C	59	63	57	103	0.000343857573108359	0.00087711214546778	0.0378551548921601	0.106867239472059	only cis
MSTRG.8939	AT1G18490	contig_1419|arrow|pilon_246548_A_C	52	51	47	88	0.000527334605740977	0.00130384870418701	0.0171718427594779	0.0567826460616734	only cis
MSTRG.8939	AT1G18490	contig_1419|arrow|pilon_246582_A_G	23	40	15	73	2.55949271528749e-10	1.31070913502634e-09	0.00800362285907453	0.0302633660857069	cis plus trans
MSTRG.8939	AT1G18490	contig_1419|arrow|pilon_246596_T_C	23	31	15	59	2.55342200744111e-07	9.87410301923519e-07	0.0103653197222152	0.0375198403588502	cis plus trans
MSTRG.8940	AT1G18500	contig_1419|arrow|pilon_248695_G_T	33	110	15	56	1.04140193047579e-06	3.75071556316839e-06	0.862203150553975	0.951407659072469	only cis
MSTRG.8940	AT1G18500	contig_1419|arrow|pilon_248701_C_T	36	116	15	57	6.53996822173325e-07	2.41646936222374e-06	0.733769978261387	0.86599089755052	only cis
MSTRG.8940	AT1G18500	contig_1419|arrow|pilon_248704_C_T	39	116	15	59	2.55342200744111e-07	9.87410301923519e-07	0.506142543520779	0.691590280675107	only cis
MSTRG.8940	AT1G18500	contig_1419|arrow|pilon_248714_A_C	46	122	20	62	3.71464159382839e-06	1.25343422209597e-05	0.649614678714089	0.805519795859743	only cis
MSTRG.8940	AT1G18500	contig_1419|arrow|pilon_248716_T_G	46	122	20	64	1.5849255649693e-06	5.60695781906144e-06	0.648721274269184	0.804810123438689	only cis
MSTRG.8940	AT1G18500	contig_1419|arrow|pilon_249168_C_G	80	108	44	72	0.0118498899105788	0.0225299598211463	0.471674702290321	0.660907899920515	only cis
MSTRG.8940	AT1G18500	contig_1419|arrow|pilon_249630_T_A	97	97	82	75	0.632184878293339	0.717504405080917	0.747446309350279	0.874072992196538	no cis no trans
MSTRG.8940	AT1G18500	contig_1419|arrow|pilon_249799_G_T	89	61	79	82	0.874817867201544	0.92631059160439	0.0875260103426113	0.203100032586137	no cis no trans
MSTRG.8940	AT1G18500	contig_1419|arrow|pilon_249845_G_T	100	97	79	90	0.441850168488183	0.534529508117842	0.464114025860321	0.654297265202046	no cis no trans
MSTRG.8940	AT1G18500	contig_1419|arrow|pilon_249859_T_G	88	105	72	100	0.0392092272937712	0.0658126709105766	0.526254960098366	0.709086274327751	no cis no trans
MSTRG.8940	AT1G18500	contig_1419|arrow|pilon_249973_G_C	101	109	79	100	0.134724349316656	0.194312489386211	0.475508208936812	0.664224959659322	no cis no trans
MSTRG.8940	AT1G18500	contig_1419|arrow|pilon_250021_G_A	144	135	101	113	0.452162143245611	0.544416726291192	0.363704267000979	0.558757828097093	no cis no trans
MSTRG.8940	AT1G18500	contig_1419|arrow|pilon_250224_C_T	188	190	146	180	0.0674300214285403	0.106087381299673	0.198773055497442	0.369134977940243	no cis no trans
MSTRG.8940	AT1G18500	contig_1419|arrow|pilon_250239_T_A	199	208	146	199	0.00504342680334644	0.0103884082010294	0.0780937489364993	0.186526513175111	only cis
MSTRG.8940	AT1G18500	contig_1419|arrow|pilon_250275_C_A	215	210	168	198	0.129442970332827	0.18760455564688	0.199400186618646	0.369928284405293	no cis no trans
MSTRG.8940	AT1G18500	contig_1419|arrow|pilon_250455_T_G	165	153	126	168	0.0166481778125673	0.0305916149941908	0.0287379773321668	0.0860547138700959	only cis
MSTRG.8940	AT1G18500	contig_1419|arrow|pilon_250476_C_T	138	132	104	163	0.00036717789963681	0.000932953174023918	0.00548436715512203	0.022056840192534	cis plus trans
MSTRG.8940	AT1G18500	contig_1419|arrow|pilon_250500_C_T	133	147	94	181	1.71165955225641e-07	6.73743599166905e-07	0.00185281193093506	0.00874182426408511	cis plus trans
MSTRG.8940	AT1G18500	contig_1419|arrow|pilon_250503_C_T	122	145	84	178	6.36379685131665e-09	2.89463897061292e-08	0.00135300160653239	0.00666224140434306	cis plus trans
MSTRG.8940	AT1G18500	contig_1419|arrow|pilon_250512_G_A	112	148	77	183	4.00767851708342e-11	2.18432631764094e-10	0.00189943317479116	0.00892996585831367	cis plus trans
MSTRG.8940	AT1G18500	contig_1419|arrow|pilon_250523_C_A	62	148	47	157	4.81729100844805e-15	3.40140154681539e-14	0.147479795336794	0.297776217053636	only cis
MSTRG.8940	AT1G18500	contig_1419|arrow|pilon_250524_A_G	61	148	47	157	4.81729100844805e-15	3.40140154681539e-14	0.17913230053471	0.342777722346965	only cis
MSTRG.8940	AT1G18500	contig_1419|arrow|pilon_250544_G_A	31	139	27	155	4.99787161944121e-23	5.30673133345553e-22	0.472495361887266	0.661657876760107	only cis
MSTRG.8944	AT1G18540	contig_1419|arrow|pilon_255182_G_A	158	532	74	54	0.092690030898378	0.14058843707802	2.02926403755025e-14	4.48043243566156e-13	only trans
MSTRG.8944	AT1G18540	contig_1419|arrow|pilon_255726_A_C	279	743	87	67	0.125478713438642	0.182967126998059	2.77849502250701e-12	5.10064671419621e-11	only trans
MSTRG.8907	AT1G17620	contig_1419|arrow|pilon_2687_A_G	86	148	133	147	0.437273385093576	0.529458772891006	0.0156573774127315	0.0525989875350738	no cis no trans
MSTRG.8907	AT1G17620	contig_1419|arrow|pilon_2695_G_C	85	157	131	162	0.0794898999843212	0.123031714628714	0.0269894831308415	0.0817811091050627	no cis no trans
MSTRG.8960	AT1G18610	contig_1419|arrow|pilon_279399_G_A	30	51	30	155	1.63505409752731e-21	1.62300881661899e-20	0.00037852607848612	0.00217195705209755	cis plus trans
MSTRG.8960	AT1G18610	contig_1419|arrow|pilon_279438_C_G	30	54	32	158	3.16010734003485e-21	3.09551948230444e-20	0.000925246874213784	0.00478040353624707	cis plus trans
MSTRG.8960	AT1G18610	contig_1419|arrow|pilon_279467_A_G	27	59	30	175	4.2663914098846e-26	5.13108324001197e-25	0.00186830064295151	0.00880540179247164	cis plus trans
MSTRG.8977	AT1G18640	contig_1419|arrow|pilon_287508_A_G	112	82	156	98	0.000329929067063371	0.000843503226426715	0.438280717480689	0.630894974203955	only cis
MSTRG.8977	AT1G18640	contig_1419|arrow|pilon_287706_G_A	128	95	183	126	0.00140470497227231	0.00322522067465863	0.72149647283626	0.858291095454812	only cis
MSTRG.8977	AT1G18640	contig_1419|arrow|pilon_287838_T_C	110	111	133	150	0.341567205154415	0.432261593852799	0.589979793378979	0.759833949154191	no cis no trans
MSTRG.8977	AT1G18640	contig_1419|arrow|pilon_288112_C_T	84	79	148	77	2.55237824742077e-06	8.80374665392809e-06	0.00630079038727642	0.0247761726476872	cis plus trans
MSTRG.8977	AT1G18640	contig_1419|arrow|pilon_288700_C_T	34	88	40	91	9.79572915081537e-06	3.13801251559451e-05	0.679598743001548	0.829049632925063	only cis
MSTRG.8977	AT1G18640	contig_1419|arrow|pilon_288724_G_C	31	87	37	85	1.64896471497729e-05	5.11160288388843e-05	0.566858209153258	0.742170197191983	only cis
MSTRG.8978	AT1G74380	contig_1419|arrow|pilon_293193_A_C	31	60	22	34	0.140895423598481	0.201908392432677	0.596532601783776	0.764656450797788	no cis no trans
MSTRG.8978	AT1G74380	contig_1419|arrow|pilon_293917_G_A	38	60	44	34	0.308168231943681	0.39560418972335	0.0229795336591968	0.0719089583403814	no cis no trans
MSTRG.8978	AT1G74380	contig_1419|arrow|pilon_294328_C_T	43	58	44	44	1	1	0.38015939314183	0.575587773469283	no cis no trans
MSTRG.8978	AT1G74380	contig_1419|arrow|pilon_294330_G_A	43	58	44	44	1	1	0.38015939314183	0.575587773469283	no cis no trans
MSTRG.8978	AT1G74380	contig_1419|arrow|pilon_294482_A_C	54	71	52	59	0.569220227803576	0.654932523174427	0.601664512877306	0.76851780159687	no cis no trans
MSTRG.8978	AT1G74380	contig_1419|arrow|pilon_294676_A_C	49	82	44	69	0.02353400212601	0.0417235071661411	0.894904692909895	0.962240362315559	only cis
MSTRG.8978	AT1G74380	contig_1419|arrow|pilon_294683_T_C	49	79	40	75	0.00141295749860767	0.00324262084009055	0.595857192301221	0.764143640372147	only cis
MSTRG.8978	AT1G74380	contig_1419|arrow|pilon_294691_G_C	51	76	44	72	0.0118498899105788	0.0225299598211463	0.792645360446878	0.904902961110258	only cis
MSTRG.8978	AT1G74380	contig_1419|arrow|pilon_294702_C_T	55	79	44	75	0.00572686190688425	0.0116465292407069	0.521564028490256	0.705025275976286	only cis
MSTRG.8978	AT1G74380	contig_1419|arrow|pilon_295449_A_G	33	93	30	72	3.88501442659871e-05	0.00011450096946492	0.655602534398507	0.810233506924107	only cis
MSTRG.8978	AT1G74380	contig_1419|arrow|pilon_295471_C_T	37	96	30	75	1.31536731461922e-05	4.13585806617974e-05	1	1	only cis
MSTRG.8978	AT1G74380	contig_1419|arrow|pilon_295951_T_C	40	87	32	70	0.000213391253411865	0.000562647830089216	1	1	only cis
MSTRG.8978	AT1G74380	contig_1419|arrow|pilon_296115_T_C	48	99	54	80	0.0304148046995199	0.052517888953299	0.214440803385871	0.389181134324488	no cis no trans
MSTRG.8978	AT1G74380	contig_1419|arrow|pilon_296116_G_T	48	98	54	82	0.020260011254246	0.0365759925450552	0.264858876598732	0.450635127664105	only cis
MSTRG.8978	AT1G74380	contig_1419|arrow|pilon_296118_C_A	48	100	54	83	0.0164322620620142	0.0302735006499069	0.265714733356089	0.451702526279701	only cis
MSTRG.8978	AT1G74380	contig_1419|arrow|pilon_299668_A_G	34	40	52	82	0.0119515438899311	0.0227040788154026	0.377799187820402	0.573178671017468	only cis
MSTRG.8978	AT1G74380	contig_1419|arrow|pilon_299677_A_C	34	37	49	73	0.0368774694497365	0.0622616320614692	0.365792119513068	0.560872699379609	no cis no trans
MSTRG.8978	AT1G74380	contig_1419|arrow|pilon_299680_G_T	32	39	42	80	0.000740795227412158	0.00178267440089083	0.167757652189501	0.327068267581058	only cis
MSTRG.8978	AT1G74380	contig_1419|arrow|pilon_299722_T_C	34	38	44	93	3.43931953351811e-05	0.000102290711766548	0.0359618238060563	0.102666524552746	only cis
MSTRG.8978	AT1G74380	contig_1419|arrow|pilon_299753_A_G	33	42	40	106	4.44805479318837e-08	1.8605633018847e-07	0.0157808447022047	0.0529492754977437	only cis
MSTRG.8978	AT1G74380	contig_1419|arrow|pilon_299810_C_T	33	38	42	118	1.50148459696602e-09	7.21657754216716e-09	0.0036401087891248	0.0155880132719016	cis plus trans
MSTRG.8978	AT1G74380	contig_1419|arrow|pilon_299993_T_C	33	58	54	122	3.18376223812232e-07	1.22056624202007e-06	0.408820757623938	0.60363136113564	only cis
MSTRG.8978	AT1G74380	contig_1419|arrow|pilon_300079_T_G	32	45	57	139	4.33162052478767e-09	2.00125444633131e-08	0.061762622705632	0.156264980518799	only cis
MSTRG.8978	AT1G74380	contig_1419|arrow|pilon_300088_T_A	32	44	54	127	5.82587975479135e-08	2.40999536056811e-07	0.0613013981280021	0.155385205755377	only cis
MSTRG.8978	AT1G74380	contig_1419|arrow|pilon_300115_C_T	25	41	42	106	1.4461330447994e-07	5.74856109858568e-07	0.201758659126733	0.372956439211443	only cis
MSTRG.8978	AT1G74380	contig_1419|arrow|pilon_300123_G_C	23	42	35	106	1.69447392209508e-09	8.10580558967146e-09	0.134674864102064	0.278761923653965	only cis
MSTRG.8907	AT1G17620	contig_1419|arrow|pilon_3013_G_T	46	113	72	185	1.22160910904622e-12	7.40337598342645e-12	0.910929651205576	0.970573893143594	only cis
MSTRG.8914	AT1G17720	contig_1419|arrow|pilon_31490_G_T	35	39	30	46	0.0846460926708359	0.130117737779199	0.410195579491216	0.604893867574064	no cis no trans
MSTRG.8914	AT1G17720	contig_1419|arrow|pilon_31610_T_C	77	47	91	95	0.825967627487243	0.884390116601298	0.0270332783160941	0.0818897407694792	no cis no trans
MSTRG.8914	AT1G17720	contig_1419|arrow|pilon_31725_G_A	56	45	64	82	0.159215822246322	0.225043596702591	0.0921656842538267	0.211156692210984	no cis no trans
MSTRG.8914	AT1G17720	contig_1419|arrow|pilon_31901_A_G	72	49	57	57	1	1	0.151428442343118	0.303513311826453	no cis no trans
MSTRG.8914	AT1G17720	contig_1419|arrow|pilon_32209_G_T	37	36	52	46	0.613734467630139	0.69908207598991	0.877096782432381	0.955925807805476	no cis no trans
MSTRG.8914	AT1G17720	contig_1419|arrow|pilon_32260_A_G	38	31	54	46	0.484118413607292	0.575337391803067	1	1	no cis no trans
MSTRG.8914	AT1G17720	contig_1419|arrow|pilon_32381_A_G	32	32	42	36	0.571586718003074	0.656648589253593	0.736104915887281	0.867375126005582	no cis no trans
MSTRG.8914	AT1G17720	contig_1419|arrow|pilon_32396_A_G	37	31	49	36	0.192760435341559	0.265384434579032	0.744075673428067	0.872199124956584	no cis no trans
MSTRG.8914	AT1G17720	contig_1419|arrow|pilon_32402_A_C	40	30	52	33	0.0502508953352917	0.0819961380718982	0.625915267512759	0.786889658206153	no cis no trans
MSTRG.8914	AT1G17720	contig_1419|arrow|pilon_32471_T_C	29	23	32	28	0.698883427620007	0.774706521922	0.850376655625849	0.947046634497678	no cis no trans
MSTRG.8914	AT1G17720	contig_1419|arrow|pilon_32501_G_T	23	21	30	28	0.895683213889592	0.941112025463206	1	1	no cis no trans
MSTRG.8914	AT1G17720	contig_1419|arrow|pilon_33431_A_C	30	31	20	34	0.0759047294891017	0.117913964087181	0.258100877155842	0.442712398153883	no cis no trans
MSTRG.8914	AT1G17720	contig_1419|arrow|pilon_34361_T_A	24	24	25	29	0.683489228235338	0.762733513543672	0.842807875715306	0.943489462765726	no cis no trans
MSTRG.8922	AT1G17840	contig_1419|arrow|pilon_67649_A_G	62	51	49	23	0.00294276053012497	0.00633868931491141	0.0907155806854178	0.208659282633322	only cis
MSTRG.8922	AT1G17840	contig_1419|arrow|pilon_67995_G_A	66	60	42	26	0.0681186742841	0.106926031362327	0.228358117406675	0.406847963300206	no cis no trans
MSTRG.8922	AT1G17840	contig_1419|arrow|pilon_67998_T_C	66	60	47	26	0.0186177514331946	0.0338044279290975	0.105256835173511	0.233000086316428	only cis
MSTRG.8922	AT1G17840	contig_1419|arrow|pilon_68001_T_C	68	58	47	28	0.0369549040273682	0.0623230988475438	0.241868326377147	0.423629933213216	no cis no trans
MSTRG.8922	AT1G17840	contig_1419|arrow|pilon_68063_C_T	69	60	52	34	0.0661525974613896	0.104347231705659	0.329157291969868	0.522733034518573	no cis no trans
MSTRG.8922	AT1G17840	contig_1419|arrow|pilon_68101_G_A	51	63	47	38	0.385669420119278	0.476539873346344	0.153771814482821	0.307069116544452	no cis no trans
MSTRG.8922	AT1G17840	contig_1419|arrow|pilon_68373_T_C	81	87	49	65	0.159761507785018	0.225682267754028	0.397119640147696	0.59246234490602	no cis no trans
MSTRG.8923	AT1G17850	contig_1419|arrow|pilon_68655_T_A	71	55	59	42	0.110918349660641	0.164571118434511	0.78817463523674	0.901730619619924	no cis no trans
MSTRG.8923	AT1G17850	contig_1419|arrow|pilon_68920_A_G	134	81	106	54	4.79953573100185e-05	0.000139809487647385	0.448391341434305	0.640319302738108	only cis
MSTRG.8923	AT1G17850	contig_1419|arrow|pilon_69009_T_C	104	70	89	51	0.00166751388590242	0.00377013044274003	0.559882671697899	0.736525478537198	only cis
MSTRG.8923	AT1G17850	contig_1419|arrow|pilon_69021_C_T	109	80	91	56	0.00487174218150084	0.0100873268164173	0.50157167340872	0.687571188816854	only cis
MSTRG.8923	AT1G17850	contig_1419|arrow|pilon_69045_A_T	111	82	82	56	0.0329475084956404	0.0563992029168283	0.736052016127866	0.867334038797676	no cis no trans
MSTRG.8923	AT1G17850	contig_1419|arrow|pilon_69066_C_A	107	87	67	56	0.367296739393888	0.457382472129443	0.908381937376589	0.96899278341651	no cis no trans
MSTRG.8923	AT1G17850	contig_1419|arrow|pilon_69105_T_C	93	83	42	62	0.0619263798786275	0.0985850096406414	0.048300787098404	0.129325162539354	no cis no trans
MSTRG.8923	AT1G17850	contig_1419|arrow|pilon_69120_T_C	68	82	35	56	0.0354495948795191	0.060221495355612	0.347452900050895	0.541855303976276	no cis no trans
MSTRG.8923	AT1G17850	contig_1419|arrow|pilon_69121_G_C	56	86	32	54	0.022982591907157	0.0409001708660738	0.780008022081572	0.896126052775491	only cis
MSTRG.8923	AT1G17850	contig_1419|arrow|pilon_69144_A_C	79	89	49	52	0.842382098507745	0.897643110604055	0.899735257384345	0.964323770644371	no cis no trans
MSTRG.8923	AT1G17850	contig_1419|arrow|pilon_69150_T_C	78	91	52	57	0.701811182064684	0.777008890945985	0.806823282903666	0.915791196436511	no cis no trans
MSTRG.8923	AT1G17850	contig_1419|arrow|pilon_69162_C_T	85	90	64	57	0.585625517855502	0.670786367401733	0.480199576492242	0.668355667602393	no cis no trans
MSTRG.8923	AT1G17850	contig_1419|arrow|pilon_69298_G_A	120	86	82	69	0.328808609326277	0.417903715801641	0.51680374771381	0.700954275297539	no cis no trans
MSTRG.8923	AT1G17850	contig_1419|arrow|pilon_69331_C_A	124	94	87	75	0.387519084849053	0.478231610585979	0.601855335747088	0.768605071161552	no cis no trans
MSTRG.8923	AT1G17850	contig_1419|arrow|pilon_69349_G_T	130	83	82	77	0.751190791953376	0.8174000301312	0.0727568046374093	0.176797307835383	no cis no trans
MSTRG.8923	AT1G17850	contig_1419|arrow|pilon_69474_T_G	175	98	106	95	0.480687922636822	0.572713182914583	0.0140350180697883	0.0480950660769632	only trans
MSTRG.8923	AT1G17850	contig_1419|arrow|pilon_69527_T_C	220	121	131	114	0.30667853950579	0.39451304472759	0.00807992425185503	0.0305077391120081	only trans
MSTRG.8923	AT1G17850	contig_1419|arrow|pilon_69545_A_T	214	120	131	118	0.447039243823626	0.539662427426102	0.00638195982109346	0.02504893626954	only trans
MSTRG.8923	AT1G17850	contig_1419|arrow|pilon_69656_C_T	160	122	47	132	1.54526384072148e-10	8.07837558291102e-10	9.65128610014364e-11	1.50683484347682e-09	cis plus trans
MSTRG.8923	AT1G17850	contig_1419|arrow|pilon_69695_T_C	122	121	20	134	6.54069249650755e-22	6.59042587263307e-21	7.16803236331686e-15	1.64584181753046e-13	cis plus trans
MSTRG.8923	AT1G17850	contig_1419|arrow|pilon_69698_A_T	116	116	12	129	6.29081963126909e-26	7.50328035514349e-25	9.41339915462522e-18	2.72395872990738e-16	cis plus trans
MSTRG.8923	AT1G17850	contig_1419|arrow|pilon_69844_T_C	197	158	109	160	0.00223949331892528	0.00492448293173218	0.000268002138316654	0.00159675986038306	cis plus trans
MSTRG.8923	AT1G17850	contig_1419|arrow|pilon_69998_G_T	143	156	89	149	0.00012150707605582	0.000332591654910556	0.0178707223647726	0.0586314896837095	only cis
MSTRG.8923	AT1G17850	contig_1419|arrow|pilon_70041_A_G	48	148	30	136	2.5319096000045e-17	2.04121420372653e-16	0.158744935877616	0.314182776305824	only cis
MSTRG.8923	AT1G17850	contig_1419|arrow|pilon_70058_A_T	48	137	27	150	7.14423134223496e-22	7.18751311186966e-21	0.0137044439397932	0.0471436138380837	cis plus trans
MSTRG.8923	AT1G17850	contig_1419|arrow|pilon_70209_A_G	144	152	119	167	0.00535830333093786	0.0109972749759548	0.0959310009381096	0.21747416906502	only cis
MSTRG.8923	AT1G17850	contig_1419|arrow|pilon_70211_G_A	118	149	91	170	1.1524995281193e-06	4.13568922760264e-06	0.0326656848596317	0.0951448645959952	only cis
MSTRG.8923	AT1G17850	contig_1419|arrow|pilon_70224_G_A	97	144	67	181	2.72238322553179e-13	1.72961345818996e-12	0.00217112315845418	0.0100125467171598	cis plus trans
MSTRG.8923	AT1G17850	contig_1419|arrow|pilon_70281_G_A	60	154	47	220	6.19570688736305e-28	7.989422439536e-27	0.00795565041443909	0.030106255720808	cis plus trans
MSTRG.8923	AT1G17850	contig_1419|arrow|pilon_70308_T_C	36	164	32	240	1.39314963077171e-40	2.70729908520112e-39	0.0636795568602414	0.159859670713135	only cis
MSTRG.8923	AT1G17850	contig_1419|arrow|pilon_70317_A_T	22	150	15	219	1.29785104175225e-47	3.03601209246596e-46	0.0354877803203556	0.101585029461651	only cis
MSTRG.8923	AT1G17850	contig_1419|arrow|pilon_71060_G_A	27	71	17	38	0.00645580310995665	0.0130036079922217	0.711268324878198	0.851363483480972	only cis
MSTRG.8923	AT1G17850	contig_1419|arrow|pilon_71078_G_A	36	72	22	38	0.0518938959289215	0.0843072064530687	0.735482690856901	0.867031316964306	no cis no trans
MSTRG.8923	AT1G17850	contig_1419|arrow|pilon_71108_A_C	62	76	32	44	0.206736841808392	0.281737101645314	0.773762975258792	0.891533152329184	no cis no trans
MSTRG.8923	AT1G17850	contig_1419|arrow|pilon_71497_C_T	59	55	22	34	0.140895423598481	0.201908392432677	0.143324939827478	0.291747022478307	no cis no trans
MSTRG.8923	AT1G17850	contig_1419|arrow|pilon_71964_G_T	48	49	22	24	0.882995912122399	0.932220274363492	0.860121460035926	0.950877740110247	no cis no trans
MSTRG.8923	AT1G17850	contig_1419|arrow|pilon_73328_C_A	43	39	27	15	0.0884295469877544	0.135111853976811	0.252495329747452	0.436146868220543	no cis no trans
MSTRG.8919	AT1G17870	contig_1419|arrow|pilon_76586_T_G	32	221	10	129	1.65491614940734e-27	2.09527368489932e-26	0.123791051292143	0.262264740819466	only cis
MSTRG.8919	AT1G17870	contig_1419|arrow|pilon_76605_T_A	44	305	12	171	3.57102903272073e-37	6.27534862010346e-36	0.0366819130680387	0.104301903234071	only cis
MSTRG.8919	AT1G17870	contig_1419|arrow|pilon_76734_A_G	99	445	64	229	6.09136026749091e-23	6.42759658409875e-22	0.234140155485469	0.413968607318613	only cis
MSTRG.8919	AT1G17870	contig_1419|arrow|pilon_76740_A_T	107	442	77	224	8.42236118527199e-18	6.95958841207865e-17	0.045091522409618	0.122482212573824	only cis
MSTRG.8919	AT1G17870	contig_1419|arrow|pilon_76752_G_C	93	474	99	242	5.88092174448882e-15	4.13380387737671e-14	1.14031884667188e-05	9.07907710037917e-05	cis plus trans
MSTRG.8919	AT1G17870	contig_1419|arrow|pilon_76754_G_A	94	460	99	237	3.39419537230206e-14	2.27989638792375e-13	1.71783376168876e-05	0.000132255053518749	cis plus trans
MSTRG.8919	AT1G17870	contig_1419|arrow|pilon_77165_C_T	310	353	311	185	1.67978255093912e-08	7.33213575340958e-08	8.00930037941538e-08	8.92796329718101e-07	cis plus trans
MSTRG.8920	AT1G17890	contig_1419|arrow|pilon_78314_A_G	22	33	22	44	0.00921048969455458	0.017953811288787	0.455772106023012	0.647254113774785	only cis
MSTRG.8920	AT1G17890	contig_1419|arrow|pilon_78317_C_T	25	31	30	38	0.39612484029703	0.487177040502004	1	1	no cis no trans
MSTRG.8920	AT1G17890	contig_1419|arrow|pilon_78358_C_A	55	36	64	62	0.929059686631797	0.964155982612387	0.169422893786915	0.329433658234018	no cis no trans
MSTRG.8920	AT1G17890	contig_1419|arrow|pilon_78446_C_T	75	31	99	57	0.000966133057474188	0.00227865353824474	0.233119394767474	0.412674518394252	only cis
MSTRG.8920	AT1G17890	contig_1419|arrow|pilon_78497_C_G	62	33	74	46	0.0133763267282367	0.0251215600559457	0.669457804093476	0.821384546884596	only cis
MSTRG.8920	AT1G17890	contig_1419|arrow|pilon_78503_C_A	61	33	74	41	0.00268570100596285	0.00582865862287564	1	1	only cis
MSTRG.8920	AT1G17890	contig_1419|arrow|pilon_78698_A_C	26	33	27	31	0.694004094076131	0.770487420082721	0.853510194927012	0.948326170463919	no cis no trans
MSTRG.8949	AT1G17930	contig_1419|arrow|pilon_84829_C_G	28	23	22	21	1	1	0.836023119190508	0.939408302625803	no cis no trans
MSTRG.8950	AT1G17940	contig_1419|arrow|pilon_87445_C_T	29	48	30	69	0.000110940363268125	0.000305726862522627	0.336481118140593	0.530384743779433	only cis
MSTRG.8950	AT1G17940	contig_1419|arrow|pilon_87479_G_A	153	122	188	87	1.0729702768846e-09	5.21801131249378e-09	0.00277775011678813	0.0123819121709355	cis plus trans
MSTRG.8950	AT1G17940	contig_1419|arrow|pilon_87493_C_T	172	128	210	95	3.95205903231862e-11	2.15637358928792e-10	0.00411951040159021	0.0173116606448189	cis plus trans
MSTRG.8950	AT1G17940	contig_1419|arrow|pilon_87536_A_T	200	146	215	124	8.81659248476894e-07	3.21048106203513e-06	0.137998312125642	0.283652604790681	only cis
MSTRG.8950	AT1G17940	contig_1419|arrow|pilon_87552_A_C	197	143	210	126	5.3538480999253e-06	1.77500968468335e-05	0.239005201877757	0.419925842607087	only cis
MSTRG.8950	AT1G17940	contig_1419|arrow|pilon_87588_G_A	207	141	193	147	0.0145476022892616	0.0270329252084246	0.487278413519311	0.674720162125507	only cis
MSTRG.8950	AT1G17940	contig_1419|arrow|pilon_87949_T_C	201	116	193	96	1.20172194248791e-08	5.325654632512e-08	0.394979495505334	0.590335495440595	only cis
MSTRG.8950	AT1G17940	contig_1419|arrow|pilon_88237_A_C	158	119	171	91	8.77537042887497e-07	3.19555106417149e-06	0.0524348630465445	0.137927173244815	only cis
MSTRG.8950	AT1G17940	contig_1419|arrow|pilon_88288_C_T	149	106	158	90	1.87211911788392e-05	5.78335483543929e-05	0.235560331652637	0.41568744704055	only cis
MSTRG.8950	AT1G17940	contig_1419|arrow|pilon_88303_C_T	137	102	146	80	1.34393627051518e-05	4.22356974807325e-05	0.128203582959144	0.268973229298357	only cis
MSTRG.8950	AT1G17940	contig_1419|arrow|pilon_88421_T_C	78	99	89	77	0.393301296718394	0.484393892926874	0.0843531596492886	0.197557818716088	no cis no trans
MSTRG.8950	AT1G17940	contig_1419|arrow|pilon_88436_A_C	126	114	138	82	0.00019421573945895	0.000516608369594389	0.0300340718730183	0.0891221187268341	only cis
MSTRG.8950	AT1G17940	contig_1419|arrow|pilon_88448_G_T	131	107	136	77	6.39515367273546e-05	0.000182621595203083	0.0681798682644157	0.16836593670847	only cis
MSTRG.8950	AT1G17940	contig_1419|arrow|pilon_88632_T_C	93	93	94	72	0.102832524187769	0.154320969343214	0.239614689400829	0.420684172134218	no cis no trans
MSTRG.8950	AT1G17940	contig_1419|arrow|pilon_88634_T_G	93	93	94	72	0.102832524187769	0.154320969343214	0.239614689400829	0.420684172134218	no cis no trans
MSTRG.8950	AT1G17940	contig_1419|arrow|pilon_88644_C_T	78	91	82	69	0.328808609326277	0.417903715801641	0.178933357028538	0.342517121615068	no cis no trans
MSTRG.8950	AT1G17940	contig_1419|arrow|pilon_88659_C_A	75	95	84	65	0.140055407406148	0.201127035400277	0.0331376618396891	0.096227077106622	no cis no trans
MSTRG.8950	AT1G17940	contig_1419|arrow|pilon_88801_T_G	82	85	82	54	0.020260011254246	0.0365759925450552	0.0635830238061788	0.159689562687235	only cis
MSTRG.8950	AT1G17940	contig_1419|arrow|pilon_88814_G_A	88	83	89	54	0.00430097912200628	0.00900605070037297	0.0674494067170696	0.166964962758523	only cis
MSTRG.8950	AT1G17940	contig_1419|arrow|pilon_88858_T_G	85	90	89	54	0.00430097912200628	0.00900605070037297	0.0174334370829015	0.0574827723617777	only cis
MSTRG.8950	AT1G17940	contig_1419|arrow|pilon_89035_C_T	99	92	84	51	0.00568282466001659	0.0115646319273241	0.0702457065878861	0.172144746242656	only cis
MSTRG.8950	AT1G17940	contig_1419|arrow|pilon_89039_T_C	105	92	89	52	0.00231310705954834	0.00507846105457805	0.0754640233475625	0.181838697344477	only cis
MSTRG.8950	AT1G17940	contig_1419|arrow|pilon_89081_C_T	113	87	106	56	0.000105266491559384	0.000291052480800933	0.104715463658892	0.232136409437471	only cis
MSTRG.8950	AT1G17940	contig_1419|arrow|pilon_89108_T_C	105	84	89	52	0.00231310705954834	0.00507846105457805	0.176566291925572	0.33912430986208	only cis
MSTRG.8950	AT1G17940	contig_1419|arrow|pilon_89259_T_A	75	82	67	49	0.114083165408502	0.168557990774494	0.112216386740846	0.24398961224307	no cis no trans
MSTRG.8950	AT1G17940	contig_1419|arrow|pilon_89262_C_T	81	82	72	49	0.0450517397257359	0.0743188167266463	0.117863772430348	0.253191199411482	no cis no trans
MSTRG.8950	AT1G17940	contig_1419|arrow|pilon_89411_C_T	101	93	91	49	0.000485618967257769	0.00120611995156879	0.0189978600589397	0.0616982600932944	only cis
MSTRG.8950	AT1G17940	contig_1419|arrow|pilon_89459_T_G	91	87	94	42	9.66915985214403e-06	3.10056393818868e-05	0.00172924539614789	0.008237190093174	cis plus trans
MSTRG.8950	AT1G17940	contig_1419|arrow|pilon_89629_T_C	93	84	106	34	8.30117458325363e-10	4.07238986583746e-09	2.38023533028209e-05	0.000178463854251404	cis plus trans
MSTRG.8950	AT1G17940	contig_1419|arrow|pilon_89641_C_T	95	91	111	36	4.31777027528188e-10	2.16788362207102e-09	5.13111265673635e-06	4.34775254759536e-05	cis plus trans
MSTRG.8950	AT1G17940	contig_1419|arrow|pilon_89677_C_T	74	80	77	39	0.000534094613528721	0.00131880053357487	0.00299675531135792	0.0132044112312962	cis plus trans
MSTRG.8950	AT1G17940	contig_1419|arrow|pilon_89678_T_G	61	79	67	36	0.0029291945870262	0.00631653952659351	0.00113269482465255	0.00569937438810268	cis plus trans
MSTRG.8950	AT1G17940	contig_1419|arrow|pilon_89679_G_A	61	77	64	39	0.0176090568679096	0.0321415791294211	0.00639482306547909	0.025090706353819	cis plus trans
MSTRG.8950	AT1G17940	contig_1419|arrow|pilon_89680_A_T	61	78	64	39	0.0176090568679096	0.0321415791294211	0.00624269221051685	0.0245825489182601	cis plus trans
MSTRG.8950	AT1G17940	contig_1419|arrow|pilon_89688_G_C	78	76	84	39	6.09963623684447e-05	0.00017476024573197	0.00330745353461387	0.0143603608065287	cis plus trans
MSTRG.8950	AT1G17940	contig_1419|arrow|pilon_89737_C_T	87	74	101	38	8.81754078236026e-08	3.5800312094129e-07	0.0011866567445758	0.00593557132923229	cis plus trans
MSTRG.8950	AT1G17940	contig_1419|arrow|pilon_89791_A_G	57	69	82	33	5.57142320848037e-06	1.84333290183321e-05	4.9768588114703e-05	0.000349457725878001	cis plus trans
MSTRG.8950	AT1G17940	contig_1419|arrow|pilon_89815_C_T	41	63	54	38	0.117370158831344	0.172638571509453	0.00979781793639079	0.0358452631855272	only trans
MSTRG.8911	AT1G17650	contig_1419|arrow|pilon_9477_A_G	455	159	502	397	0.000516292143128961	0.00127891245486031	2.90935174842207e-13	5.84743233235433e-12	cis plus trans
MSTRG.8911	AT1G17650	contig_1419|arrow|pilon_9519_G_A	540	238	660	629	0.403393112796786	0.494363305829028	3.07968729096057e-16	7.94612181782993e-15	only trans
MSTRG.8911	AT1G17650	contig_1419|arrow|pilon_9561_A_C	477	261	578	707	0.000352278725109849	0.000897577431086501	1.36481597372157e-17	3.9070666207456e-16	cis plus trans
MSTRG.8911	AT1G17650	contig_1419|arrow|pilon_9679_G_T	310	255	341	640	8.86978102845275e-22	8.90055789190591e-21	1.61466285089682e-14	3.5997988797269e-13	cis plus trans
MSTRG.8911	AT1G17650	contig_1419|arrow|pilon_9712_C_T	317	237	339	608	1.82012094321039e-18	1.55825719740003e-17	7.45366097682381e-16	1.86353146553095e-14	cis plus trans
MSTRG.8911	AT1G17650	contig_1419|arrow|pilon_9715_G_A	328	229	363	617	4.39733485676237e-16	3.31422675011501e-15	1.54569374995487e-16	4.0770886375843e-15	cis plus trans
MSTRG.8911	AT1G17650	contig_1419|arrow|pilon_9821_G_T	380	202	430	541	0.000410008565330446	0.00103335649261712	7.93875227595316e-16	1.9806939871897e-14	cis plus trans
MSTRG.8911	AT1G17650	contig_1419|arrow|pilon_9839_G_A	390	197	435	528	0.00301050402850758	0.00647996578142563	3.15729479025391e-16	8.13617953369198e-15	cis plus trans
MSTRG.8973	AT3G52920	contig_141|arrow|pilon_128927_A_G	60	70	82	29	4.90649023998363e-07	1.83661210842965e-06	1.38544426459144e-05	0.000108528974258455	cis plus trans
MSTRG.8973	AT3G52920	contig_141|arrow|pilon_128962_C_A	63	90	89	41	3.09219238838292e-05	9.25387676272062e-05	5.08334908581694e-06	4.3103180164825e-05	cis plus trans
MSTRG.8973	AT3G52920	contig_141|arrow|pilon_129013_A_G	53	104	96	52	0.000373438191483131	0.000946227450261429	6.10902561817373e-08	6.92134744240711e-07	cis plus trans
MSTRG.8973	AT3G52920	contig_141|arrow|pilon_129081_T_C	55	111	94	60	0.00762828824723274	0.0150809048382754	7.0442882712918e-07	6.85009566133321e-06	cis plus trans
MSTRG.8973	AT3G52920	contig_141|arrow|pilon_129200_T_C	96	109	171	47	9.6131525337205e-18	7.9177240396591e-17	1.71025444353522e-11	2.89371683072017e-10	cis plus trans
MSTRG.8973	AT3G52920	contig_141|arrow|pilon_129281_T_C	45	97	0	173	1.67047794380762e-52	4.37822378483352e-51	2.86856291885309e-18	8.64396421500877e-17	cis plus trans
MSTRG.8973	AT3G52920	contig_141|arrow|pilon_130305_G_A	113	100	178	52	2.51033127433258e-17	2.02460960078053e-16	8.95603797842752e-08	9.91893234557864e-07	cis plus trans
MSTRG.8973	AT3G52920	contig_141|arrow|pilon_130479_T_G	34	45	47	23	0.00558266735102335	0.0113693076878186	0.00492092963029274	0.0201239637842302	cis plus trans
MSTRG.8979	AT3G52930	contig_141|arrow|pilon_138578_G_A	84	164	222	175	0.0208449333082577	0.0374301505709051	5.05875802838983e-08	5.79476355230122e-07	cis plus trans
MSTRG.8979	AT3G52930	contig_141|arrow|pilon_138602_T_A	133	193	264	191	0.000719874647023985	0.00173940778309196	2.30266423606236e-06	2.07373423141489e-05	cis plus trans
MSTRG.8979	AT3G52930	contig_141|arrow|pilon_138624_C_T	202	237	341	224	9.73926185647565e-07	3.52370039423894e-06	7.61057927542992e-06	6.25884473408791e-05	cis plus trans
MSTRG.8979	AT3G52930	contig_141|arrow|pilon_138687_A_G	651	450	665	394	7.28828932696233e-17	5.71580753483293e-16	0.0854223872012621	0.199519768593943	only cis
MSTRG.8979	AT3G52930	contig_141|arrow|pilon_138870_G_C	685	671	588	505	0.0130913853213222	0.0247022676072475	0.112615328895235	0.244628505374475	only cis
MSTRG.8979	AT3G52930	contig_141|arrow|pilon_139155_T_G	334	449	274	281	0.798993471204287	0.861581074200973	0.0165674636407405	0.0551086601173617	no cis no trans
MSTRG.8979	AT3G52930	contig_141|arrow|pilon_139158_T_A	333	447	284	269	0.551654715781765	0.638212722606369	0.00181323689493787	0.00857866379488522	only trans
MSTRG.8979	AT3G52930	contig_141|arrow|pilon_139960_A_T	269	337	156	136	0.266153366672863	0.349420725902422	0.0124994681369282	0.0437313197898508	only trans
MSTRG.8980	AT3G52940	contig_141|arrow|pilon_146537_T_C	29	25	0	62	4.336808689942e-19	3.82169348581363e-18	9.24475005413228e-13	1.77525034672226e-11	cis plus trans
MSTRG.8980	AT3G52940	contig_141|arrow|pilon_146572_C_T	34	32	0	73	2.11758236813575e-22	2.18260262812158e-21	2.32651337042063e-14	5.1062633912096e-13	cis plus trans
MSTRG.8980	AT3G52940	contig_141|arrow|pilon_146650_T_A	58	40	77	24	1.18068034944397e-07	4.73956996155413e-07	0.0148315459748175	0.0503238947609963	only cis
MSTRG.8980	AT3G52940	contig_141|arrow|pilon_146963_A_G	33	37	0	67	1.35525271560689e-20	1.28574823572753e-19	2.04183463444637e-12	3.79759136824747e-11	cis plus trans
MSTRG.8980	AT3G52940	contig_141|arrow|pilon_147127_G_A	20	29	0	60	1.73472347597681e-18	1.48673363876195e-17	7.86564549403785e-09	9.9394346374703e-08	cis plus trans
MSTRG.8980	AT3G52940	contig_141|arrow|pilon_147130_T_C	21	30	0	60	1.73472347597681e-18	1.48673363876195e-17	4.92810712771411e-09	6.38794764657591e-08	cis plus trans
MSTRG.8980	AT3G52940	contig_141|arrow|pilon_147204_G_T	16	26	0	59	3.46944695195362e-18	2.9217578209003e-17	1.04120694890765e-07	1.14367128626818e-06	cis plus trans
MSTRG.8980	AT3G52940	contig_141|arrow|pilon_147317_A_G	17	25	0	69	3.38813178901719e-21	3.30028964118314e-20	5.58685917687403e-09	7.18824947356914e-08	cis plus trans
MSTRG.8980	AT3G52940	contig_141|arrow|pilon_147321_A_G	17	25	0	69	3.38813178901719e-21	3.30028964118314e-20	5.58685917687403e-09	7.18824947356914e-08	cis plus trans
MSTRG.8981	AT3G52950	contig_141|arrow|pilon_155498_C_T	35	50	47	29	0.0504524102472174	0.0822329041808681	0.0114703526682089	0.0407462367860514	only trans
MSTRG.8981	AT3G52950	contig_141|arrow|pilon_155499_T_C	35	50	47	29	0.0504524102472174	0.0822329041808681	0.0114703526682089	0.0407462367860514	only trans
MSTRG.8981	AT3G52950	contig_141|arrow|pilon_155543_T_A	40	51	57	31	0.00734340872370811	0.0145444060541249	0.00683887208765524	0.0265355665760766	cis plus trans
MSTRG.8981	AT3G52950	contig_141|arrow|pilon_155561_G_T	39	51	57	31	0.00734340872370811	0.0145444060541249	0.00451047120795802	0.0187029937805073	cis plus trans
MSTRG.8981	AT3G52950	contig_141|arrow|pilon_155603_T_G	27	43	0	64	1.0842021724855e-19	9.8297500351329e-19	1.27695646438572e-09	1.77427604871017e-08	cis plus trans
MSTRG.8981	AT3G52950	contig_141|arrow|pilon_155604_T_C	35	42	42	26	0.0681186742841	0.106926031362327	0.0664525169423218	0.165035129458232	no cis no trans
MSTRG.8981	AT3G52950	contig_141|arrow|pilon_155660_A_G	30	43	0	57	1.38777878078145e-17	1.13133526198051e-16	1.22327432934831e-09	1.70230950042358e-08	cis plus trans
MSTRG.8981	AT3G52950	contig_141|arrow|pilon_155674_G_A	42	38	47	18	0.000422130323475203	0.00106031478191156	0.0169313571466942	0.0561108558613456	only cis
MSTRG.8981	AT3G52950	contig_141|arrow|pilon_155688_G_C	29	40	0	56	2.7755575615629e-17	2.22793378658127e-16	1.93653433153679e-09	2.63392396653857e-08	cis plus trans
MSTRG.8981	AT3G52950	contig_141|arrow|pilon_155735_G_T	35	53	49	23	0.00294276053012497	0.00633868931491141	0.000452988338999789	0.00254586961922033	cis plus trans
MSTRG.8981	AT3G52950	contig_141|arrow|pilon_155945_A_G	33	61	54	23	0.000538780169996048	0.00132682857304663	6.91243937991071e-06	5.72075021205216e-05	cis plus trans
MSTRG.8981	AT3G52950	contig_141|arrow|pilon_155951_T_A	33	60	52	24	0.00176187200294063	0.00396497445414986	2.65356958745853e-05	0.000197104165944283	cis plus trans
MSTRG.8981	AT3G52950	contig_141|arrow|pilon_155954_A_T	35	61	52	26	0.00433488088350743	0.00906073674219774	0.000124292163602133	0.000803139245113627	cis plus trans
MSTRG.8981	AT3G52950	contig_141|arrow|pilon_155975_A_C	40	61	64	28	0.000222501129575803	0.000583448394744146	4.59183927829055e-05	0.000324411893866068	cis plus trans
MSTRG.8981	AT3G52950	contig_141|arrow|pilon_156014_T_A	32	67	0	88	6.46234853557053e-27	8.01043682202068e-26	1.34764641348872e-10	2.07420548511245e-09	cis plus trans
MSTRG.8981	AT3G52950	contig_141|arrow|pilon_156041_C_T	38	73	0	109	3.08148791101955e-33	4.75905863603724e-32	1.63475065520437e-13	3.35575010386753e-12	cis plus trans
MSTRG.8981	AT3G52950	contig_141|arrow|pilon_156062_C_T	61	68	91	36	1.14022940325282e-06	4.09235388365529e-06	7.9406355849081e-05	0.000533798472363396	cis plus trans
MSTRG.8981	AT3G52950	contig_141|arrow|pilon_156101_G_T	41	74	0	108	6.16297582203912e-33	9.40737124923464e-32	2.43821717049366e-14	5.33520366424214e-13	cis plus trans
MSTRG.8981	AT3G52950	contig_141|arrow|pilon_156140_A_G	34	78	0	46	2.8421709430404e-14	1.91901392700705e-13	2.3685759444134e-06	2.12685474433672e-05	cis plus trans
MSTRG.8981	AT3G52950	contig_141|arrow|pilon_156143_T_G	32	79	0	103	1.97215226305255e-31	2.84798680004854e-30	6.40120653694777e-11	1.02004385395362e-09	cis plus trans
MSTRG.8981	AT3G52950	contig_141|arrow|pilon_156170_G_C	31	76	0	98	6.3108872417681e-30	8.69171432498867e-29	1.59866587195087e-10	2.43870902024692e-09	cis plus trans
MSTRG.8981	AT3G52950	contig_141|arrow|pilon_156332_A_T	54	74	84	42	0.000229977645474152	0.000601261735977126	9.67360636098749e-05	0.000639833376270852	cis plus trans
MSTRG.8981	AT3G52950	contig_141|arrow|pilon_156414_G_A	58	71	89	47	0.000398566486793453	0.00100625852696297	0.000869864131458231	0.00452945164705946	cis plus trans
MSTRG.8981	AT3G52950	contig_141|arrow|pilon_156428_A_T	35	77	0	113	1.92592994438725e-34	3.09394438767204e-33	1.04539940595058e-12	1.99550982636669e-11	cis plus trans
MSTRG.8981	AT3G52950	contig_141|arrow|pilon_156456_T_C	39	85	57	60	0.853408445895563	0.907142105750125	0.00833967665678244	0.0313180597133241	only trans
MSTRG.8982	AT3G52990	contig_141|arrow|pilon_158052_C_T	85	73	64	59	0.718508836554966	0.789896102557464	0.810074220313936	0.918606940642971	no cis no trans
MSTRG.8982	AT3G52990	contig_141|arrow|pilon_158053_A_C	69	73	57	59	0.926077763314857	0.962029974561633	1	1	no cis no trans
MSTRG.8982	AT3G52990	contig_141|arrow|pilon_158055_C_T	69	73	59	57	0.926077763314857	0.962029974561633	0.802424955107577	0.91237306278774	no cis no trans
MSTRG.8982	AT3G52990	contig_141|arrow|pilon_158056_A_C	69	73	57	59	0.926077763314857	0.962029974561633	1	1	no cis no trans
MSTRG.8982	AT3G52990	contig_141|arrow|pilon_158058_C_A	69	73	57	57	1	1	0.899985570339411	0.964402002451251	no cis no trans
MSTRG.8982	AT3G52990	contig_141|arrow|pilon_158568_C_G	100	76	84	0	1.03397576569128e-25	1.22164736180729e-24	1.60021184394747e-16	4.21319049422031e-15	cis plus trans
MSTRG.8982	AT3G52990	contig_141|arrow|pilon_159414_G_A	129	98	106	93	0.395015778120112	0.486351886601044	0.494784291200305	0.68150710824606	no cis no trans
MSTRG.8982	AT3G52990	contig_141|arrow|pilon_159779_T_A	186	103	163	95	2.74211553705506e-05	8.28074478491804e-05	0.789720000140344	0.902868737326126	only cis
MSTRG.8982	AT3G52990	contig_141|arrow|pilon_160197_C_T	177	124	146	119	0.11005480539601	0.16354040048081	0.395334465814855	0.590669431643084	no cis no trans
MSTRG.8982	AT3G52990	contig_141|arrow|pilon_160236_A_T	215	125	200	144	0.00296782357105012	0.00638924173103401	0.183676865014745	0.348860083782686	only cis
MSTRG.8982	AT3G52990	contig_141|arrow|pilon_160418_G_A	239	132	198	154	0.0217774928963351	0.03897376137677	0.0273774876587418	0.0827517723340673	only cis
MSTRG.8982	AT3G52990	contig_141|arrow|pilon_160421_C_T	233	133	188	155	0.0838677519322502	0.129097295078305	0.0177772918956569	0.0583939912177713	no cis no trans
MSTRG.8982	AT3G52990	contig_141|arrow|pilon_160454_G_A	270	142	262	207	0.0125669765732712	0.0238055134785864	0.00373743603971396	0.0159409368521334	cis plus trans
MSTRG.8982	AT3G52990	contig_141|arrow|pilon_160460_G_A	285	149	279	209	0.00175888134416362	0.00396312662609543	0.00838294430932283	0.031455168109781	cis plus trans
MSTRG.8982	AT3G52990	contig_141|arrow|pilon_160665_G_A	343	164	373	258	5.36066876671255e-06	1.77723017151149e-05	0.00306813317777959	0.0134765699991537	cis plus trans
MSTRG.8982	AT3G52990	contig_141|arrow|pilon_160778_G_A	338	172	363	273	0.000408680762579722	0.00103008195352494	0.00152855910730919	0.00740614936858001	cis plus trans
MSTRG.8982	AT3G52990	contig_141|arrow|pilon_161514_C_A	313	208	336	341	0.877835267317877	0.928272778903299	0.000357743466199073	0.00206609844574066	only trans
MSTRG.8982	AT3G52990	contig_141|arrow|pilon_161517_G_A	310	219	334	351	0.541013010977298	0.629758468385237	0.000763620588953902	0.00403830707898522	only trans
MSTRG.8982	AT3G52990	contig_141|arrow|pilon_161538_G_A	247	215	240	374	7.12248482129725e-08	2.91511007707702e-07	3.35782496546624e-06	2.94031773629531e-05	cis plus trans
MSTRG.8982	AT3G52990	contig_141|arrow|pilon_161559_G_A	104	216	79	390	1.81789795551291e-50	4.55133650350645e-49	5.2272941397775e-07	5.18094498638153e-06	cis plus trans
MSTRG.8982	AT3G52990	contig_141|arrow|pilon_161560_T_C	98	219	77	395	1.54605931270026e-52	4.06542043288015e-51	2.0315011152961e-06	1.84333434637365e-05	cis plus trans
MSTRG.8982	AT3G52990	contig_141|arrow|pilon_161562_A_G	98	217	77	394	2.5892509058214e-52	6.76048867320753e-51	1.96258974102398e-06	1.78574629847055e-05	cis plus trans
MSTRG.8982	AT3G52990	contig_141|arrow|pilon_161565_T_C	159	215	153	385	4.42707023239195e-24	4.90529851171875e-23	1.43044597949284e-05	0.000111811412010959	cis plus trans
MSTRG.8982	AT3G52990	contig_141|arrow|pilon_161622_G_A	183	208	217	400	1.57230827385275e-13	1.01547724083162e-12	0.000276115477984059	0.00164008843434458	cis plus trans
MSTRG.8982	AT3G52990	contig_141|arrow|pilon_161655_G_T	84	175	91	353	1.75238645237922e-37	3.09718477105196e-36	0.000568205640204453	0.00311078522448744	cis plus trans
MSTRG.8983	AT3G53020	contig_141|arrow|pilon_165413_A_C	38	452	59	144	2.19211040605281e-09	1.03861468444112e-08	2.58036612198396e-12	4.74840671636552e-11	cis plus trans
MSTRG.8983	AT3G53020	contig_141|arrow|pilon_165421_A_G	53	494	69	157	4.61461144141526e-09	2.12600952175461e-08	4.83208642965525e-12	8.65153300964169e-11	cis plus trans
MSTRG.8983	AT3G53020	contig_141|arrow|pilon_165429_C_T	64	512	74	163	7.32529837125446e-09	3.30759224861502e-08	3.18522463840906e-11	5.24422797882685e-10	cis plus trans
MSTRG.8983	AT3G53020	contig_141|arrow|pilon_165456_A_T	80	613	0	292	2.51345585423242e-88	1.30285309219981e-86	1.88228911884931e-13	3.84311347555215e-12	cis plus trans
MSTRG.8983	AT3G53020	contig_141|arrow|pilon_165458_A_G	114	610	138	194	0.00248860552081816	0.00543425497236552	6.38356485620806e-19	2.01400494279521e-17	cis plus trans
MSTRG.8983	AT3G53020	contig_141|arrow|pilon_165459_G_A	115	612	138	196	0.00177343716195769	0.00399056544946285	1.50804736123005e-18	4.63623363126859e-17	cis plus trans
MSTRG.8983	AT3G53020	contig_141|arrow|pilon_165460_A_C	115	628	138	198	0.00125415197489206	0.00290669585392593	6.40214888757511e-19	2.01942667501e-17	cis plus trans
MSTRG.8983	AT3G53020	contig_141|arrow|pilon_165466_T_C	212	627	188	196	0.720980014299152	0.791744259487382	6.66885156286811e-16	1.67573620091578e-14	only trans
MSTRG.8983	AT3G53020	contig_141|arrow|pilon_165995_C_T	1028	735	645	178	7.15447034529997e-63	2.36205550459825e-61	3.72698759624427e-24	1.60596552112993e-22	cis plus trans
MSTRG.8966	AT3G52880	contig_141|arrow|pilon_64684_A_G	95	308	64	493	4.82455277069862e-83	2.30614900889946e-81	1.06030668348345e-06	1.00619318200048e-05	cis plus trans
MSTRG.8966	AT3G52880	contig_141|arrow|pilon_64711_A_T	211	323	227	514	1.87529404709507e-26	2.27949636659571e-25	0.00123581750173791	0.00615070142639408	cis plus trans
MSTRG.8966	AT3G52880	contig_141|arrow|pilon_64714_G_A	220	323	242	500	1.53807753842565e-21	1.529271265624e-20	0.00392734963285085	0.0166256533828236	cis plus trans
MSTRG.8966	AT3G52880	contig_141|arrow|pilon_64724_C_T	247	340	287	560	4.15832181944347e-21	4.03580108576278e-20	0.00185604350210708	0.00875449523600493	cis plus trans
MSTRG.8966	AT3G52880	contig_141|arrow|pilon_64873_T_C	387	342	477	549	0.0266031434732623	0.0465545332688568	0.00669025935013154	0.0260504312076079	cis plus trans
MSTRG.8966	AT3G52880	contig_141|arrow|pilon_65836_A_G	160	173	210	283	0.00116230455075216	0.00270507704761625	0.134251596829039	0.278106221190615	only cis
MSTRG.8988	AT5G46390	contig_14206|arrow|pilon_30945_G_C	20	38	10	29	0.00337784791190643	0.00720744402530319	0.380669591770674	0.576100342077858	only cis
MSTRG.8988	AT5G46390	contig_14206|arrow|pilon_31179_G_C	35	38	20	26	0.461391182136767	0.553524429523686	0.707182114120691	0.848636179008297	no cis no trans
MSTRG.8988	AT5G46390	contig_14206|arrow|pilon_31180_A_T	35	38	20	26	0.461391182136767	0.553524429523686	0.707182114120691	0.848636179008297	no cis no trans
MSTRG.8988	AT5G46390	contig_14206|arrow|pilon_31609_T_G	40	44	22	34	0.140895423598481	0.201908392432677	0.386590072611514	0.581905319472787	no cis no trans
MSTRG.8988	AT5G46390	contig_14206|arrow|pilon_31616_C_T	37	44	22	29	0.401061991027938	0.491603499047206	0.85787205198874	0.950024852830729	no cis no trans
MSTRG.8988	AT5G46390	contig_14206|arrow|pilon_31636_A_G	32	44	20	29	0.252869730167604	0.334896964022253	1	1	no cis no trans
MSTRG.8988	AT5G46390	contig_14206|arrow|pilon_31667_C_A	22	42	12	34	0.00164149134084824	0.00371789518640281	0.406867221655592	0.601901318227259	only cis
MSTRG.8988	AT5G46390	contig_14206|arrow|pilon_32078_T_C	30	39	22	31	0.271679166065503	0.355082723734947	0.855320417982179	0.948975212001041	no cis no trans
MSTRG.8988	AT5G46390	contig_14206|arrow|pilon_32086_A_G	30	41	22	34	0.140895423598481	0.201908392432677	0.85597265200037	0.949299589441004	no cis no trans
MSTRG.8988	AT5G46390	contig_14206|arrow|pilon_32100_C_T	30	39	22	36	0.0869488997299111	0.133258730138635	0.588702300698634	0.75893173649504	no cis no trans
MSTRG.8988	AT5G46390	contig_14206|arrow|pilon_32239_A_G	63	44	32	49	0.0747881542828336	0.116378853587086	0.0120827366241933	0.0425290285007125	only trans
MSTRG.8988	AT5G46390	contig_14206|arrow|pilon_32401_A_G	58	52	32	59	0.00610552107452478	0.0123442283224557	0.0154615838101443	0.0520564998847024	only cis
MSTRG.8988	AT5G46390	contig_14206|arrow|pilon_32428_G_A	48	52	27	56	0.00193143748222505	0.00430308634187724	0.0361352311517266	0.10305869139573	only cis
MSTRG.8988	AT5G46390	contig_14206|arrow|pilon_33100_A_T	92	76	52	82	0.0119515438899311	0.0227040788154026	0.00756609589686972	0.0288695220552592	cis plus trans
MSTRG.8988	AT5G46390	contig_14206|arrow|pilon_33341_T_A	31	34	17	82	2.1806410800144e-11	1.21369227713591e-10	4.30250420358205e-05	0.000305766807404079	cis plus trans
MSTRG.8987	AT4G18100	contig_14206|arrow|pilon_34786_A_T	194	366	59	41	0.0886260801140677	0.135310421023921	6.38526480090692e-06	5.31616672332589e-05	only trans
MSTRG.8992	AT4G18030	contig_14206|arrow|pilon_48967_A_C	29	32	17	33	0.0328391375642686	0.0562664217178243	0.177585019700394	0.340623060874371	no cis no trans
MSTRG.8991	AT5G46630	contig_14206|arrow|pilon_54517_A_T	32	39	20	26	0.461391182136767	0.553524429523686	1	1	no cis no trans
MSTRG.8991	AT5G46630	contig_14206|arrow|pilon_54526_T_C	34	41	22	26	0.665465812076621	0.747801790024647	1	1	no cis no trans
MSTRG.8991	AT5G46630	contig_14206|arrow|pilon_54547_C_T	31	38	22	24	0.882995912122399	0.932220274363492	0.849110391416199	0.946524281557177	no cis no trans
MSTRG.8991	AT5G46630	contig_14206|arrow|pilon_54550_C_T	29	38	22	24	0.882995912122399	0.932220274363492	0.701954648853347	0.844969916097041	no cis no trans
MSTRG.8991	AT5G46630	contig_14206|arrow|pilon_54553_G_A	25	38	20	28	0.31232680747327	0.400074289084309	0.847734400397929	0.945940937213611	no cis no trans
MSTRG.8991	AT5G46630	contig_14206|arrow|pilon_54657_T_C	40	41	37	28	0.321084135684997	0.409659265443927	0.406540444692305	0.601569306356404	no cis no trans
MSTRG.8991	AT5G46630	contig_14206|arrow|pilon_54675_T_C	40	43	37	29	0.389052460547795	0.479545696671351	0.409729152382609	0.604403690673242	no cis no trans
MSTRG.8991	AT5G46630	contig_14206|arrow|pilon_55404_C_T	104	58	101	47	1.06830590753681e-05	3.41007669293127e-05	0.472944830396427	0.662044771846717	only cis
MSTRG.8991	AT5G46630	contig_14206|arrow|pilon_55431_G_C	82	71	82	52	0.0119515438899311	0.0227040788154026	0.231935576748236	0.411308657667511	only cis
MSTRG.8991	AT5G46630	contig_14206|arrow|pilon_55473_A_T	50	68	59	47	0.285284421865659	0.370122624403371	0.060721328789299	0.154255434923335	no cis no trans
MSTRG.8991	AT5G46630	contig_14206|arrow|pilon_55621_T_C	36	64	40	60	0.0568879336409809	0.091481304848464	0.662223394390538	0.815656784318463	no cis no trans
MSTRG.8991	AT5G46630	contig_14206|arrow|pilon_55650_A_G	62	66	67	73	0.672756503614511	0.753237786330255	1	1	no cis no trans
MSTRG.8991	AT5G46630	contig_14206|arrow|pilon_55668_C_T	84	59	87	91	0.822166988134985	0.881471737672894	0.0914882404212934	0.209998035421607	no cis no trans
MSTRG.8991	AT5G46630	contig_14206|arrow|pilon_56043_G_A	57	52	54	59	0.706882261491954	0.781514098688728	0.59136320754314	0.760902617960349	no cis no trans
MSTRG.8991	AT5G46630	contig_14206|arrow|pilon_56107_G_T	19	44	17	44	0.000729904510934768	0.00175969444466045	0.844377060778499	0.944340689464119	only cis
MSTRG.8995	AT1G67550	contig_14211|arrow|pilon_10189_G_A	36	49	49	28	0.0220334587648221	0.0393742279130782	0.00768995604752676	0.0292588553908073	cis plus trans
MSTRG.8995	AT1G67550	contig_14211|arrow|pilon_10252_T_A	55	61	67	39	0.00841699357053399	0.0165458572307991	0.0217832247974709	0.0689140718469414	only cis
MSTRG.8995	AT1G67550	contig_14211|arrow|pilon_10255_G_A	53	61	67	39	0.00841699357053399	0.0165458572307991	0.0149088043385778	0.0505318963587163	only cis
MSTRG.8995	AT1G67550	contig_14211|arrow|pilon_10619_C_T	38	49	32	31	1	1	0.411229421170272	0.605758194000537	no cis no trans
MSTRG.8995	AT1G67550	contig_14211|arrow|pilon_10646_A_G	39	52	32	36	0.716300760154337	0.788147112532689	0.631056989256875	0.791228218727588	no cis no trans
MSTRG.8995	AT1G67550	contig_14211|arrow|pilon_10869_G_A	38	48	40	36	0.731008882222607	0.800023970761886	0.344766556185532	0.539128309962485	no cis no trans
MSTRG.8995	AT1G67550	contig_14211|arrow|pilon_10884_C_T	37	44	40	33	0.482788556844023	0.574168332890541	0.332926186288601	0.526790798920616	no cis no trans
MSTRG.8995	AT1G67550	contig_14211|arrow|pilon_11016_T_C	41	47	27	29	0.893853094835023	0.940488018312641	0.86565786428745	0.952650620966611	no cis no trans
MSTRG.8995	AT1G67550	contig_14211|arrow|pilon_11100_G_A	43	51	37	36	1	1	0.536742774928079	0.717930587057959	no cis no trans
MSTRG.9015	AT1G68000	contig_14211|arrow|pilon_111390_C_T	45	25	72	26	3.68864603394666e-06	1.24641117501302e-05	0.23484357987976	0.414770183689091	only cis
MSTRG.8995	AT1G67550	contig_14211|arrow|pilon_11255_G_T	42	45	44	34	0.308168231943681	0.39560418972335	0.349656768925253	0.54423947480245	no cis no trans
MSTRG.8995	AT1G67550	contig_14211|arrow|pilon_11306_T_A	45	40	44	28	0.0763691546718314	0.118465815407425	0.334780560918348	0.528633232242055	no cis no trans
MSTRG.8995	AT1G67550	contig_14211|arrow|pilon_11310_C_T	45	40	44	28	0.0763691546718314	0.118465815407425	0.334780560918348	0.528633232242055	no cis no trans
MSTRG.8995	AT1G67550	contig_14211|arrow|pilon_11333_C_T	46	44	42	23	0.0248119745715522	0.0437254694026735	0.103053576156346	0.229350706664603	only cis
MSTRG.8995	AT1G67550	contig_14211|arrow|pilon_11485_C_G	43	58	37	38	1	1	0.444352729334769	0.636543290690416	no cis no trans
MSTRG.8995	AT1G67550	contig_14211|arrow|pilon_11504_T_C	44	63	40	51	0.294469784568533	0.381107594784898	0.773130817175496	0.891082248562609	no cis no trans
MSTRG.8995	AT1G67550	contig_14211|arrow|pilon_11527_A_T	35	63	32	52	0.0375295336344133	0.0630864955415217	0.759877504621978	0.882176634531468	no cis no trans
MSTRG.8995	AT1G67550	contig_14211|arrow|pilon_11528_C_T	33	63	30	51	0.0256543579716963	0.045048243466179	0.754023318788479	0.878413690099894	only cis
MSTRG.8995	AT1G67550	contig_14211|arrow|pilon_11681_G_A	50	62	47	49	0.918778035364538	0.957030334019685	0.578273989609524	0.750813074714666	no cis no trans
MSTRG.8995	AT1G67550	contig_14211|arrow|pilon_11684_T_C	50	63	47	49	0.918778035364538	0.957030334019685	0.577924334131237	0.750596302870266	no cis no trans
MSTRG.8995	AT1G67550	contig_14211|arrow|pilon_11953_G_A	55	64	47	51	0.762036219529245	0.827466815181912	0.891363430350232	0.960849202381448	no cis no trans
MSTRG.8995	AT1G67550	contig_14211|arrow|pilon_12177_A_C	68	72	89	52	0.00231310705954834	0.00507846105457805	0.0163502927305499	0.0545194878148927	only cis
MSTRG.8995	AT1G67550	contig_14211|arrow|pilon_12693_G_A	77	78	77	75	0.935389370478044	0.969205341013514	0.90928615763086	0.969516019339991	no cis no trans
MSTRG.8995	AT1G67550	contig_14211|arrow|pilon_12730_C_T	70	70	67	64	0.861368931051156	0.913779765577668	0.903416898376651	0.966335261893487	no cis no trans
MSTRG.8995	AT1G67550	contig_14211|arrow|pilon_12731_G_T	70	70	67	64	0.861368931051156	0.913779765577668	0.903416898376651	0.966335261893487	no cis no trans
MSTRG.8995	AT1G67550	contig_14211|arrow|pilon_12782_T_C	66	63	54	47	0.550708913598272	0.637982889766658	0.790614295748954	0.90349682544843	no cis no trans
MSTRG.8995	AT1G67550	contig_14211|arrow|pilon_12785_C_G	68	64	62	47	0.179671070794672	0.249823218500649	0.437461736843988	0.630187527773309	no cis no trans
MSTRG.8995	AT1G67550	contig_14211|arrow|pilon_13051_T_C	99	81	121	83	0.00941430923291743	0.0182982187739822	0.409689743978074	0.604364091630277	only cis
MSTRG.8995	AT1G67550	contig_14211|arrow|pilon_13265_C_T	48	97	42	70	0.010409209767129	0.0200850747073047	0.510452226120674	0.69538520640085	only cis
MSTRG.8995	AT1G67550	contig_14211|arrow|pilon_13389_C_G	51	51	22	57	0.000102596351794233	0.000283941793358149	0.00358059515360041	0.0153742183945051	cis plus trans
MSTRG.8995	AT1G67550	contig_14211|arrow|pilon_13500_A_T	115	89	136	101	0.0269965115736528	0.0471606324995286	0.847512226762137	0.945834785589942	only cis
MSTRG.8995	AT1G67550	contig_14211|arrow|pilon_13590_G_A	79	82	106	64	0.00158556390336935	0.00359839497588071	0.0198958724173072	0.0640382168544483	only cis
MSTRG.8995	AT1G67550	contig_14211|arrow|pilon_13600_A_G	51	62	82	0	4.13590306276517e-25	4.76107239218713e-24	1.07295717256239e-19	3.56603815327744e-18	cis plus trans
MSTRG.9005	AT1G67580	contig_14211|arrow|pilon_23435_G_T	41	33	42	59	0.110918349660641	0.164571118434511	0.091738991123277	0.210443053776232	no cis no trans
MSTRG.9005	AT1G67580	contig_14211|arrow|pilon_23663_C_G	43	52	47	34	0.182076746940842	0.252520982530716	0.0985264732145063	0.221796378178179	no cis no trans
MSTRG.9005	AT1G67580	contig_14211|arrow|pilon_23667_T_C	45	56	47	41	0.594288295146941	0.679258572470119	0.245395764948704	0.427846048616438	no cis no trans
MSTRG.9005	AT1G67580	contig_14211|arrow|pilon_23751_T_G	44	62	54	51	0.845370318882553	0.900268951491209	0.168485567998277	0.328101799234375	no cis no trans
MSTRG.9005	AT1G67580	contig_14211|arrow|pilon_24315_T_C	33	46	40	33	0.482788556844023	0.574168332890541	0.143496905980955	0.292014202412654	no cis no trans
MSTRG.9005	AT1G67580	contig_14211|arrow|pilon_24588_A_C	29	39	32	42	0.295413280655671	0.38194161337209	1	1	no cis no trans
MSTRG.8993	AT1G67530	contig_14211|arrow|pilon_3800_T_C	34	19	44	15	0.000203721857407857	0.000538994161056586	0.303758242390632	0.494990739249161	only cis
MSTRG.8993	AT1G67530	contig_14211|arrow|pilon_3824_C_T	41	19	54	10	1.99649822378621e-08	8.65749157656073e-08	0.0549754758823142	0.143086950114544	only cis
MSTRG.8993	AT1G67530	contig_14211|arrow|pilon_4467_G_C	35	26	59	16	6.11415657252151e-07	2.26994551279652e-06	0.00919964218654649	0.034018120337681	cis plus trans
MSTRG.8993	AT1G67530	contig_14211|arrow|pilon_4498_C_T	40	24	62	15	6.08324993007075e-08	2.50919714788367e-07	0.0230448561983685	0.0720586802697743	only cis
MSTRG.8993	AT1G67530	contig_14211|arrow|pilon_4548_G_A	42	28	57	29	0.0033532746580679	0.00716244910590474	0.504036636009757	0.689672335412678	only cis
MSTRG.8993	AT1G67530	contig_14211|arrow|pilon_4660_G_A	39	27	52	49	0.842382098507745	0.897643110604055	0.345732297997223	0.540088356445055	no cis no trans
MSTRG.8993	AT1G67530	contig_14211|arrow|pilon_4670_T_C	38	24	49	51	0.920410762612822	0.958281436170827	0.146221891847308	0.2959963209779	no cis no trans
MSTRG.8993	AT1G67530	contig_14211|arrow|pilon_4687_A_G	39	27	49	54	0.693685965024484	0.770487420082721	0.15808600526718	0.313304035351254	no cis no trans
MSTRG.8993	AT1G67530	contig_14211|arrow|pilon_4714_G_A	43	26	64	38	0.0129204519111262	0.024391212993246	1	1	only cis
MSTRG.8993	AT1G67530	contig_14211|arrow|pilon_4786_A_T	44	24	84	34	4.72447057001736e-06	1.57802019092382e-05	0.412054408442844	0.606601057351984	only cis
MSTRG.8993	AT1G67530	contig_14211|arrow|pilon_4790_A_T	44	23	87	34	1.57165371886654e-06	5.56942701951997e-06	0.409474183334213	0.604219044784368	only cis
MSTRG.8993	AT1G67530	contig_14211|arrow|pilon_4885_C_T	30	25	40	51	0.294469784568533	0.381107594784898	0.235012093860086	0.414988685406658	no cis no trans
MSTRG.9001	AT1G67785	contig_14211|arrow|pilon_67428_G_T	206	253	195	364	8.07614515072091e-13	4.98507391486113e-12	0.00126882894086521	0.00629762461314934	cis plus trans
MSTRG.9001	AT1G67785	contig_14211|arrow|pilon_67432_C_T	209	267	198	382	1.81710920244791e-14	1.24059805978169e-13	0.00120667712452398	0.00602395160905423	cis plus trans
MSTRG.9001	AT1G67785	contig_14211|arrow|pilon_67438_G_A	247	269	245	395	3.29669043244992e-09	1.53837380635866e-08	0.00122509931270355	0.00610472571536383	cis plus trans
MSTRG.9007	AT1G67830	contig_14211|arrow|pilon_80030_A_G	34	151	0	100	1.57772181044201e-30	2.21478070761748e-29	1.49356018534967e-07	1.60475152101575e-06	cis plus trans
MSTRG.9007	AT1G67830	contig_14211|arrow|pilon_80080_C_G	253	197	217	206	0.626865664252693	0.712537555680897	0.15399162987239	0.307401725183697	no cis no trans
MSTRG.9007	AT1G67830	contig_14211|arrow|pilon_80143_A_G	241	198	208	284	0.000705876378461844	0.00170804376906419	0.000137078436338512	0.000876496613477526	cis plus trans
MSTRG.9007	AT1G67830	contig_14211|arrow|pilon_80167_A_G	120	200	64	263	8.74400204296615e-30	1.19912400533916e-28	5.80328004308368e-07	5.71609814850429e-06	cis plus trans
MSTRG.9007	AT1G67830	contig_14211|arrow|pilon_80170_C_T	101	218	40	274	4.82975820288585e-44	1.03255937259297e-42	1.17244493838401e-08	1.45019590823055e-07	cis plus trans
MSTRG.9007	AT1G67830	contig_14211|arrow|pilon_80263_A_G	19	295	15	322	3.42888747085378e-76	1.45535094715129e-74	0.382800706337492	0.578276391538158	only cis
MSTRG.9007	AT1G67830	contig_14211|arrow|pilon_80269_C_A	36	293	25	317	1.42496976160483e-65	4.9646538224875e-64	0.108504265566682	0.2379869810301	only cis
MSTRG.9007	AT1G67830	contig_14211|arrow|pilon_80298_T_G	89	287	74	297	9.16397932407625e-33	1.39160758947503e-31	0.249441406416237	0.432521957567087	only cis
MSTRG.9007	AT1G67830	contig_14211|arrow|pilon_80314_A_C	88	270	69	281	1.76589723138621e-31	2.55806929897723e-30	0.124796996531636	0.2638723659557	only cis
MSTRG.9007	AT1G67830	contig_14211|arrow|pilon_80325_T_C	91	268	62	274	6.1894355466645e-33	9.44676101854689e-32	0.0349276823646381	0.100306791906031	only cis
MSTRG.9007	AT1G67830	contig_14211|arrow|pilon_80326_T_A	89	256	59	263	6.89044259074765e-32	1.01299193136533e-30	0.0250350317002742	0.0769724814563421	only cis
MSTRG.9007	AT1G67830	contig_14211|arrow|pilon_80350_A_G	218	255	205	252	0.0313015414706543	0.0538843997412812	0.74198599238194	0.870836960091343	no cis no trans
MSTRG.9007	AT1G67830	contig_14211|arrow|pilon_80351_G_A	207	251	190	256	0.00205098001429686	0.00455486110931311	0.461063540525373	0.651759800461949	only cis
MSTRG.9007	AT1G67830	contig_14211|arrow|pilon_80380_G_A	341	138	381	240	1.68593656720582e-08	7.35832990796348e-08	0.000688671780300691	0.00368885846640483	cis plus trans
MSTRG.9007	AT1G67830	contig_14211|arrow|pilon_80403_T_C	423	258	442	242	1.81101928060102e-14	1.23702551883492e-13	0.34017706096255	0.534419526419758	only cis
MSTRG.9007	AT1G67830	contig_14211|arrow|pilon_80658_C_G	187	144	205	137	0.000279277202914701	0.000722624504687254	0.390084066677294	0.585521698111458	only cis
MSTRG.9007	AT1G67830	contig_14211|arrow|pilon_80678_G_A	170	139	264	144	2.97011135970828e-09	1.39259796025779e-08	0.00884574297811277	0.0329084899053487	cis plus trans
MSTRG.9007	AT1G67830	contig_14211|arrow|pilon_80680_C_T	105	135	0	328	3.65755965210333e-99	2.25082633618499e-97	2.69299563572857e-47	3.19591699997002e-45	cis plus trans
MSTRG.9007	AT1G67830	contig_14211|arrow|pilon_80685_G_C	186	136	289	131	8.95624969542211e-15	6.238981643641e-14	0.00203768788070314	0.0094838644254786	cis plus trans
MSTRG.9007	AT1G67830	contig_14211|arrow|pilon_80696_A_T	186	130	314	127	2.34270550757374e-19	2.09528037863315e-18	0.000459591014559317	0.00257966237728668	cis plus trans
MSTRG.9007	AT1G67830	contig_14211|arrow|pilon_80699_G_T	192	132	346	129	5.8783876865731e-24	6.4929525347239e-23	6.48546854400163e-05	0.000444360212760579	cis plus trans
MSTRG.9007	AT1G67830	contig_14211|arrow|pilon_80775_T_C	222	122	376	113	4.8509773166413e-34	7.71478604349999e-33	0.000122869077516629	0.000794903331271731	cis plus trans
MSTRG.9007	AT1G67830	contig_14211|arrow|pilon_80798_G_A	210	128	297	122	6.18127686317894e-18	5.13803284861753e-17	0.0128139350132926	0.0446227352276361	cis plus trans
MSTRG.9007	AT1G67830	contig_14211|arrow|pilon_81668_G_A	205	131	274	111	5.08352438868263e-17	4.02478916446152e-16	0.00442468104962651	0.0183937690151107	cis plus trans
MSTRG.9007	AT1G67830	contig_14211|arrow|pilon_81680_A_G	139	122	2	314	7.50371595447909e-91	4.0344774429021e-89	6.20015715166181e-57	9.76788731876816e-55	cis plus trans
MSTRG.9007	AT1G67830	contig_14211|arrow|pilon_81683_C_T	218	119	311	103	2.34936382923713e-25	2.73635467984972e-24	0.00222003360073175	0.0102106969941356	cis plus trans
MSTRG.9007	AT1G67830	contig_14211|arrow|pilon_81704_T_C	243	118	341	93	2.46624212814286e-34	3.95094288710223e-33	0.00038249607080126	0.0021922088042122	cis plus trans
MSTRG.9007	AT1G67830	contig_14211|arrow|pilon_81803_A_G	123	83	171	64	1.93782037046575e-12	1.16189512980531e-11	0.00453497779819327	0.0187884161426123	cis plus trans
MSTRG.9007	AT1G67830	contig_14211|arrow|pilon_81812_G_A	106	78	126	64	8.08598646826649e-06	2.61908428444565e-05	0.088969748196429	0.205633444792006	only cis
MSTRG.9007	AT1G67830	contig_14211|arrow|pilon_81824_G_T	80	69	91	54	0.00266820801682678	0.00579893145038908	0.125302086181607	0.26459737511997	only cis
MSTRG.9007	AT1G67830	contig_14211|arrow|pilon_82012_G_A	30	88	42	52	0.353328032471583	0.443354390535638	0.00365529616317497	0.0156423739402057	only trans
MSTRG.9007	AT1G67830	contig_14211|arrow|pilon_82027_C_A	18	89	0	100	1.57772181044201e-30	2.21478070761748e-29	4.12850557334406e-06	3.55923598054667e-05	cis plus trans
MSTRG.9011	AT1G67850	contig_14211|arrow|pilon_90792_T_G	55	128	89	116	0.0691220917066591	0.108440940719642	0.00840332806472568	0.0315150623094903	only trans
MSTRG.9011	AT1G67850	contig_14211|arrow|pilon_90803_C_T	58	130	91	131	0.00870774940119549	0.01707113990405	0.0392852579155943	0.109997466659778	only cis
MSTRG.9012	AT1G67870	contig_14211|arrow|pilon_94290_T_C	160	830	143	167	0.191362390526663	0.264231047291337	3.81949540171813e-25	1.73931070346021e-23	only trans
MSTRG.9012	AT1G67870	contig_14211|arrow|pilon_94301_C_G	187	876	178	158	0.299944162340796	0.386822303555363	6.8416605835436e-35	5.15568249164801e-33	only trans
MSTRG.8995	AT1G67550	contig_14211|arrow|pilon_9929_T_A	21	30	25	16	0.211023597608801	0.286313633261519	0.0927901366807607	0.212198439304017	no cis no trans
MSTRG.8995	AT1G67550	contig_14211|arrow|pilon_9956_T_A	26	32	35	16	0.0109735628997206	0.0210557764163302	0.0198990126431471	0.0640383260229231	only cis
MSTRG.9021	AT4G11920	contig_14220|arrow|pilon_341_C_G	23	20	22	23	1	1	0.676563629343924	0.82683328134439	no cis no trans
MSTRG.9022	AT4G11960	contig_14220|arrow|pilon_4591_G_A	41	77	59	69	0.426439496444025	0.518607956147214	0.0910266020525195	0.209234607852647	no cis no trans
MSTRG.9022	AT4G11960	contig_14220|arrow|pilon_4629_A_G	62	212	79	250	7.86986983632885e-22	7.91037853458787e-21	0.700338296892693	0.843946450496335	only cis
MSTRG.9022	AT4G11960	contig_14220|arrow|pilon_4655_A_C	79	313	101	421	1.95663458939068e-47	4.55860479432322e-46	0.801096312781529	0.911304916568969	only cis
MSTRG.9022	AT4G11960	contig_14220|arrow|pilon_4667_A_G	89	343	119	472	1.11373106312967e-50	2.79661416372331e-49	0.875184846923642	0.955427265639384	only cis
MSTRG.9022	AT4G11960	contig_14220|arrow|pilon_4692_A_T	81	349	109	483	4.13252392141799e-57	1.20647459958711e-55	0.87091592017479	0.954107358227772	only cis
MSTRG.9022	AT4G11960	contig_14220|arrow|pilon_4810_A_G	1210	643	1347	786	3.25460819312865e-34	5.19430716370497e-33	0.164362161490146	0.322237547549575	only cis
MSTRG.9022	AT4G11960	contig_14220|arrow|pilon_4826_A_T	1316	700	1441	799	2.36903193862301e-42	4.83348833636006e-41	0.520597581736633	0.704193808153272	only cis
MSTRG.9022	AT4G11960	contig_14220|arrow|pilon_5003_G_A	1424	732	1547	694	3.20914031942482e-74	1.31901973898e-72	0.036223212159384	0.103264169485165	only cis
MSTRG.9022	AT4G11960	contig_14220|arrow|pilon_5204_T_A	1142	668	1214	645	3.05596072588687e-40	5.87376979744283e-39	0.168340436429409	0.327906916396765	only cis
MSTRG.9022	AT4G11960	contig_14220|arrow|pilon_5356_A_G	506	588	566	604	0.279377890186828	0.364023944768728	0.31253698044838	0.504704397922241	no cis no trans
MSTRG.9022	AT4G11960	contig_14220|arrow|pilon_5365_G_A	519	552	586	570	0.659103816361857	0.742317396398739	0.308732490165414	0.500577249343064	no cis no trans
MSTRG.9022	AT4G11960	contig_14220|arrow|pilon_5501_G_A	417	551	465	552	0.00697317502005095	0.0139211719439515	0.240354229106932	0.421669626271227	only cis
MSTRG.9022	AT4G11960	contig_14220|arrow|pilon_5513_G_A	564	538	638	555	0.0175565279044799	0.0320826261284993	0.276979299975795	0.464888005212982	only cis
MSTRG.9022	AT4G11960	contig_14220|arrow|pilon_5543_T_G	532	483	657	469	2.33286640916896e-08	1.00412687875672e-07	0.00608339469413519	0.0240682276878946	cis plus trans
MSTRG.9022	AT4G11960	contig_14220|arrow|pilon_5546_A_G	512	480	620	472	8.39547542789934e-06	2.71153882752115e-05	0.0196184354089178	0.0633246129423261	only cis
MSTRG.9022	AT4G11960	contig_14220|arrow|pilon_5705_A_G	539	486	618	461	1.96399628811253e-06	6.87184415530092e-06	0.0317732719990512	0.093103661243321	only cis
MSTRG.9022	AT4G11960	contig_14220|arrow|pilon_5744_G_A	732	485	779	428	3.43832720376045e-24	3.82590454504948e-23	0.026357922607265	0.0802245260483793	only cis
MSTRG.9022	AT4G11960	contig_14220|arrow|pilon_5834_T_C	810	512	826	402	3.31059017000462e-34	5.28306930048875e-33	0.00168575645450814	0.00805796052314059	cis plus trans
MSTRG.9022	AT4G11960	contig_14220|arrow|pilon_6284_A_G	671	564	620	413	1.27249818226239e-10	6.68704490674422e-10	0.00646985636684229	0.0253305434885006	cis plus trans
MSTRG.9022	AT4G11960	contig_14220|arrow|pilon_6693_C_T	436	504	356	371	0.603629877959942	0.688839172361743	0.299424903892763	0.490300678049912	no cis no trans
MSTRG.9022	AT4G11960	contig_14220|arrow|pilon_6698_T_C	442	520	358	379	0.461322315578593	0.553524429523686	0.303125767638892	0.494307886346132	no cis no trans
MSTRG.9022	AT4G11960	contig_14220|arrow|pilon_6746_C_T	380	567	336	379	0.116187393899756	0.171274187918483	0.00591601782255047	0.0235117351754134	only trans
MSTRG.9022	AT4G11960	contig_14220|arrow|pilon_6749_A_T	354	564	319	369	0.0616685223107189	0.0983089875186419	0.0018271116941198	0.00863751102230014	only trans
MSTRG.9022	AT4G11960	contig_14220|arrow|pilon_6774_C_G	247	567	227	381	4.44289090570142e-10	2.22799160340156e-09	0.00633482091544537	0.0248909976716586	cis plus trans
MSTRG.9022	AT4G11960	contig_14220|arrow|pilon_6786_C_A	174	538	163	345	4.72727519856076e-16	3.54438799100694e-15	0.00347872841100286	0.0150002037309413	cis plus trans
MSTRG.9022	AT4G11960	contig_14220|arrow|pilon_6803_T_G	59	487	69	310	1.39675288219809e-37	2.47439248314663e-36	0.00186122174925794	0.00877576453681186	cis plus trans
MSTRG.9022	AT4G11960	contig_14220|arrow|pilon_6804_G_T	49	475	57	300	5.82658355910206e-41	1.14616745751153e-39	0.00422588167126085	0.0176985948692405	cis plus trans
MSTRG.9035	AT3G52090	contig_14240|arrow|pilon_10539_A_C	27	87	22	83	1.61795317342492e-09	7.75389228559301e-09	0.745758263833094	0.873131986787687	only cis
MSTRG.9035	AT3G52090	contig_14240|arrow|pilon_10581_G_A	55	123	35	113	8.90689363948329e-11	4.74069602854791e-10	0.171229169817564	0.331756803888226	only cis
MSTRG.9035	AT3G52090	contig_14240|arrow|pilon_10682_C_T	52	145	27	129	3.80036537968089e-17	3.02914624455327e-16	0.0533911533905509	0.13990710091767	only cis
MSTRG.9035	AT3G52090	contig_14240|arrow|pilon_11232_G_A	117	198	62	176	7.88782603900555e-14	5.18769614375559e-13	0.00596616087127108	0.0236764577376597	cis plus trans
MSTRG.9039	AT3G52050	contig_14240|arrow|pilon_19024_C_T	35	35	25	16	0.211023597608801	0.286313633261519	0.324979718671939	0.518164321232931	no cis no trans
MSTRG.9031	AT3G52120	contig_14240|arrow|pilon_2333_C_G	40	63	35	49	0.155656463713997	0.220595997349457	0.764655054000661	0.885315475548024	no cis no trans
MSTRG.9047	AT3G51950	contig_14240|arrow|pilon_38952_G_T	98	101	111	111	1	1	0.922312405746086	0.978731979997812	no cis no trans
MSTRG.9047	AT3G51950	contig_14240|arrow|pilon_39030_A_G	105	131	121	137	0.350397246239658	0.440561761773895	0.651317965865205	0.806852412083696	no cis no trans
MSTRG.9047	AT3G51950	contig_14240|arrow|pilon_39042_C_T	92	137	104	122	0.258081480006653	0.340480690206885	0.219391345754499	0.395527329497617	no cis no trans
MSTRG.9047	AT3G51950	contig_14240|arrow|pilon_39096_A_G	36	123	52	131	4.72080281268103e-09	2.17188233842952e-08	0.264495175450099	0.450228650153089	only cis
MSTRG.9047	AT3G51950	contig_14240|arrow|pilon_39114_G_A	40	122	54	127	5.82587975479135e-08	2.40999536056811e-07	0.332277711245395	0.526149824239992	only cis
MSTRG.9047	AT3G51950	contig_14240|arrow|pilon_39120_A_G	40	126	54	129	2.90719772523396e-08	1.23849648115803e-07	0.278107453836407	0.466065991054314	only cis
MSTRG.9047	AT3G51950	contig_14240|arrow|pilon_39135_C_T	33	129	40	126	1.44250791658502e-11	8.13692197687789e-11	0.429118259045635	0.622511794973225	only cis
MSTRG.9047	AT3G51950	contig_14240|arrow|pilon_39181_T_G	64	116	54	101	0.000198612423018789	0.000527080071966942	0.909122389177651	0.969434518771291	only cis
MSTRG.9047	AT3G51950	contig_14240|arrow|pilon_39212_C_A	88	86	87	83	0.818105967902944	0.877639415121215	0.914591992178233	0.973081105903702	no cis no trans
MSTRG.9047	AT3G51950	contig_14240|arrow|pilon_39261_T_C	115	108	114	111	0.893968373143486	0.940488018312641	0.850725736958324	0.947209857101459	no cis no trans
MSTRG.9047	AT3G51950	contig_14240|arrow|pilon_39277_C_G	90	108	82	118	0.0131303559405316	0.024767057948686	0.418307323922037	0.612282171880449	only cis
MSTRG.9047	AT3G51950	contig_14240|arrow|pilon_39278_C_G	81	109	62	114	0.000108771951085649	0.000300370689448869	0.163830842418446	0.321457911791964	only cis
MSTRG.9047	AT3G51950	contig_14240|arrow|pilon_39285_T_C	93	106	82	113	0.0314219144901498	0.0540261054694812	0.36297154959322	0.558071802919783	no cis no trans
MSTRG.9047	AT3G51950	contig_14240|arrow|pilon_39296_A_T	94	96	94	105	0.478491200982547	0.570802809951066	0.685479797047222	0.833444701749309	no cis no trans
MSTRG.9047	AT3G51950	contig_14240|arrow|pilon_39339_C_T	98	106	114	127	0.439594125450665	0.531992021884859	0.924181968232193	0.980137847769463	no cis no trans
MSTRG.9047	AT3G51950	contig_14240|arrow|pilon_39384_T_G	63	114	59	149	3.62404840819447e-10	1.83219871685165e-09	0.153019781394085	0.305893302763566	only cis
MSTRG.9047	AT3G51950	contig_14240|arrow|pilon_39389_G_A	36	109	27	140	1.35313882727529e-19	1.22211860699255e-18	0.0663721113617302	0.164883680814252	only cis
MSTRG.9047	AT3G51950	contig_14240|arrow|pilon_39412_A_G	40	98	40	131	1.71128614099986e-12	1.03013386610582e-11	0.296752957999041	0.487485118967298	only cis
MSTRG.9047	AT3G51950	contig_14240|arrow|pilon_39478_T_A	36	101	44	118	5.30726132452216e-09	2.43037976225833e-08	0.896228476579769	0.962821118655454	only cis
MSTRG.9047	AT3G51950	contig_14240|arrow|pilon_39674_G_A	73	96	69	93	0.0704252333756172	0.110282733285608	1	1	no cis no trans
MSTRG.9047	AT3G51950	contig_14240|arrow|pilon_40335_C_T	140	157	136	145	0.633269582544859	0.718605512121112	0.802765417803148	0.912620922637464	no cis no trans
MSTRG.9047	AT3G51950	contig_14240|arrow|pilon_40397_C_T	103	124	79	144	1.60010846458972e-05	4.96837189982955e-05	0.0347672402723113	0.0999472717531894	only cis
MSTRG.9047	AT3G51950	contig_14240|arrow|pilon_40508_G_A	109	203	116	201	2.08537361704861e-06	7.25449416152803e-06	0.67815902003753	0.827984449749534	only cis
MSTRG.9047	AT3G51950	contig_14240|arrow|pilon_40665_T_G	84	131	114	147	0.0474113658468428	0.0780671922272913	0.350207874919691	0.544779969620836	no cis no trans
MSTRG.9047	AT3G51950	contig_14240|arrow|pilon_40673_G_A	100	150	129	176	0.00833328269600848	0.0163953712790845	0.603868091485492	0.770132743112748	only cis
MSTRG.9047	AT3G51950	contig_14240|arrow|pilon_40682_A_T	113	146	138	168	0.0971944169409876	0.146807924579621	0.734731591290557	0.866598947344086	no cis no trans
MSTRG.9047	AT3G51950	contig_14240|arrow|pilon_40757_A_T	147	123	175	220	0.0267113984383923	0.0467354744510233	0.0114629474968441	0.040729957411781	cis plus trans
MSTRG.9047	AT3G51950	contig_14240|arrow|pilon_40810_A_G	125	160	156	181	0.191011789736072	0.263762084138928	0.571771716220837	0.745963824539266	no cis no trans
MSTRG.9047	AT3G51950	contig_14240|arrow|pilon_41078_G_A	53	179	62	189	4.13219931206739e-16	3.11895784573008e-15	0.669535451659691	0.821437911748199	only cis
MSTRG.9047	AT3G51950	contig_14240|arrow|pilon_41177_A_G	29	174	15	206	4.40821426772761e-44	9.45799870296616e-43	0.0160452443591555	0.0536946216224605	only cis
MSTRG.9047	AT3G51950	contig_14240|arrow|pilon_41238_T_C	57	108	42	127	3.9837733854197e-11	2.17252797776635e-10	0.0560844378762715	0.145226421884784	only cis
MSTRG.9047	AT3G51950	contig_14240|arrow|pilon_41239_G_T	49	107	42	129	1.7408982267657e-11	9.75943136533027e-11	0.176234251305779	0.33863981267474	only cis
MSTRG.9047	AT3G51950	contig_14240|arrow|pilon_41247_A_G	49	106	42	126	6.00950767322580e-11	3.23386673682941e-10	0.216011500077615	0.391200285687222	only cis
MSTRG.9047	AT3G51950	contig_14240|arrow|pilon_41255_G_A	44	102	40	124	3.34142704756062e-11	1.83449874759911e-10	0.305859143639466	0.497430313651544	only cis
MSTRG.9049	AT3G51895	contig_14240|arrow|pilon_77450_A_C	54	24	114	21	1.15990854873753e-16	8.98905766391516e-16	0.0140532900342274	0.0481473904121297	cis plus trans
MSTRG.9049	AT3G51895	contig_14240|arrow|pilon_77468_G_A	49	24	101	23	7.47261433626065e-13	4.62163246154133e-12	0.0255694747529835	0.0782754631338203	only cis
MSTRG.9049	AT3G51895	contig_14240|arrow|pilon_77564_A_G	48	25	89	18	1.78098907832662e-12	1.07079723733121e-11	0.0121025538923731	0.0425873555146176	cis plus trans
MSTRG.9049	AT3G51895	contig_14240|arrow|pilon_77567_A_T	48	25	89	20	1.41766303455607e-11	8.00509304661095e-11	0.0220554928387255	0.0695938714318372	only cis
MSTRG.9049	AT3G51895	contig_14240|arrow|pilon_77847_A_G	57	44	59	23	8.71547865732053e-05	0.000244514874339016	0.0321739581121579	0.093978174703115	only cis
MSTRG.9049	AT3G51895	contig_14240|arrow|pilon_77856_T_C	58	43	59	26	0.000447199179276929	0.00111783527960705	0.0967707328492711	0.218885386939584	only cis
MSTRG.9049	AT3G51895	contig_14240|arrow|pilon_77882_C_A	55	43	54	28	0.00543592487756627	0.0111290434144837	0.221041454674341	0.397614293662094	only cis
MSTRG.9049	AT3G51895	contig_14240|arrow|pilon_79286_C_T	104	44	217	31	1.49573312036969e-35	2.50200244427297e-34	3.45738102407339e-05	0.000250542933716484	cis plus trans
MSTRG.9049	AT3G51895	contig_14240|arrow|pilon_79295_A_T	99	44	203	36	1.9241368533443e-29	2.6165686502946e-28	0.000407980890813189	0.00232350583576149	cis plus trans
MSTRG.9049	AT3G51895	contig_14240|arrow|pilon_79697_T_C	111	45	225	33	2.62737462963992e-36	4.48596551619388e-35	8.47425925876706e-05	0.000566740142447593	cis plus trans
MSTRG.9049	AT3G51895	contig_14240|arrow|pilon_79724_C_T	132	56	260	34	2.81868089553682e-44	6.06291580494892e-43	1.1216589315101e-06	1.06057842187977e-05	cis plus trans
MSTRG.9049	AT3G51895	contig_14240|arrow|pilon_80127_G_A	145	68	279	49	3.1615936130455e-40	6.07275938646324e-39	3.80991560232654e-06	3.30372016978813e-05	cis plus trans
MSTRG.9049	AT3G51895	contig_14240|arrow|pilon_80154_T_C	142	67	262	54	6.4025930067943e-34	1.01510854121894e-32	8.54147877983214e-05	0.000570733093132748	cis plus trans
MSTRG.9049	AT3G51895	contig_14240|arrow|pilon_80187_G_A	121	51	227	59	2.10356657122848e-24	2.36457071449922e-23	0.0320788234477365	0.0937781162976949	only cis
MSTRG.9049	AT3G51895	contig_14240|arrow|pilon_80350_G_A	77	49	151	46	2.99467951402373e-14	2.01934118026844e-13	0.00386780546654432	0.0164149968847321	cis plus trans
MSTRG.9049	AT3G51895	contig_14240|arrow|pilon_80353_G_A	78	49	151	46	2.99467951402373e-14	2.01934118026844e-13	0.00401551681403819	0.0169372816156735	cis plus trans
MSTRG.9049	AT3G51895	contig_14240|arrow|pilon_80482_C_G	56	56	84	72	0.378537017048105	0.469709697442733	0.538421516524549	0.719269341616673	no cis no trans
MSTRG.9049	AT3G51895	contig_14240|arrow|pilon_80503_C_A	98	60	151	80	3.47712930508288e-06	1.17794509809664e-05	0.519943722248205	0.703599540644932	only cis
MSTRG.9049	AT3G51895	contig_14240|arrow|pilon_80518_C_T	122	63	178	90	8.26707311118647e-08	3.36771504192578e-07	0.919865647379633	0.976775468081451	only cis
MSTRG.9049	AT3G51895	contig_14240|arrow|pilon_80560_C_T	167	57	260	82	1.06002799434189e-22	1.10865038292132e-21	0.69092817573147	0.83751974638881	only cis
MSTRG.9049	AT3G51895	contig_14240|arrow|pilon_80617_C_T	176	59	274	83	5.77955135190409e-25	6.62095162373523e-24	0.623617329852724	0.78509943777397	only cis
MSTRG.9049	AT3G51895	contig_14240|arrow|pilon_80623_T_C	167	60	262	82	4.55712428712588e-23	4.85088182304971e-22	0.490170315500803	0.677379082408647	only cis
MSTRG.9049	AT3G51895	contig_14240|arrow|pilon_81022_G_A	157	57	252	73	3.33773968147976e-24	3.71684447638446e-23	0.303562008442565	0.494745322961896	only cis
MSTRG.9049	AT3G51895	contig_14240|arrow|pilon_81052_T_G	193	66	309	101	1.30670367991942e-25	1.53896271399242e-24	0.854550667071525	0.948697652353236	only cis
MSTRG.9049	AT3G51895	contig_14240|arrow|pilon_81070_A_G	190	66	336	106	6.31447178528745e-29	8.40622794154102e-28	0.648708966155823	0.804810123438689	only cis
MSTRG.9049	AT3G51895	contig_14240|arrow|pilon_81100_A_C	185	67	339	103	1.86176569957941e-30	2.61097712673086e-29	0.35902324830867	0.553937046970265	only cis
MSTRG.9049	AT3G51895	contig_14240|arrow|pilon_81115_T_C	201	70	358	105	2.33508677978565e-33	3.63431878887066e-32	0.369508036802085	0.56471621010998	only cis
MSTRG.9049	AT3G51895	contig_14240|arrow|pilon_81346_G_C	233	99	388	145	1.32622325015872e-26	1.61971861041939e-25	0.437360285480739	0.630097990729881	only cis
MSTRG.9049	AT3G51895	contig_14240|arrow|pilon_81375_C_T	221	110	351	149	7.7846754997658e-20	7.12816457294228e-19	0.320123521199904	0.51308106303132	only cis
MSTRG.9049	AT3G51895	contig_14240|arrow|pilon_81502_A_C	274	112	435	150	3.8650463190411e-33	5.95389591433073e-32	0.26790752486672	0.454179358809963	only cis
MSTRG.9049	AT3G51895	contig_14240|arrow|pilon_81957_C_A	263	113	329	154	1.18735915575591e-15	8.71062032474098e-15	0.60313896530847	0.769575683750148	only cis
MSTRG.9049	AT3G51895	contig_14240|arrow|pilon_81988_A_C	284	106	378	150	1.01064313551239e-23	1.10421638584689e-22	0.709997560129703	0.85050950991732	only cis
MSTRG.9049	AT3G51895	contig_14240|arrow|pilon_82021_T_C	218	87	299	122	3.05291555117303e-18	2.58713483043179e-17	0.933885843598198	0.988354984040397	only cis
MSTRG.9049	AT3G51895	contig_14240|arrow|pilon_82038_T_A	222	86	309	116	2.47519078218127e-21	2.43584497126157e-20	0.867238738915666	0.953196666849719	only cis
MSTRG.9049	AT3G51895	contig_14240|arrow|pilon_82060_C_A	207	82	294	121	1.03120070641453e-17	8.48654364083114e-17	0.865802902253437	0.952658928293273	only cis
MSTRG.9058	AT1G51140	contig_14252|arrow|pilon_14848_A_C	68	37	77	100	0.0979297103970037	0.147876762665786	0.000579353862756448	0.00316581379758871	only trans
MSTRG.9058	AT1G51140	contig_14252|arrow|pilon_14850_G_A	69	36	77	98	0.130334754832951	0.188269285251429	0.000523555490146121	0.00289522414268457	only trans
MSTRG.9058	AT1G51140	contig_14252|arrow|pilon_15370_G_A	80	48	87	118	0.0358877313033771	0.0607819097078698	0.000463262765720641	0.00259804859546013	only trans
MSTRG.9058	AT1G51140	contig_14252|arrow|pilon_15409_C_T	72	54	101	154	0.0010879292413611	0.0025456930356009	0.00149064845301666	0.00724631097508528	cis plus trans
MSTRG.9058	AT1G51140	contig_14252|arrow|pilon_15424_T_C	55	55	67	147	4.68970171251806e-08	1.95749910170297e-07	0.00157385730468149	0.00759807887666538	cis plus trans
MSTRG.9058	AT1G51140	contig_14252|arrow|pilon_15434_A_C	37	56	42	152	7.8879373622187e-16	5.84853492680686e-15	0.00181807841942606	0.00859875061054523	cis plus trans
MSTRG.9058	AT1G51140	contig_14252|arrow|pilon_15436_G_A	37	56	42	145	1.80643761088717e-14	1.23395439358855e-13	0.00306498949847629	0.0134652206994525	cis plus trans
MSTRG.9058	AT1G51140	contig_14252|arrow|pilon_15439_C_T	35	56	42	149	3.04436744774487e-15	2.18550204962996e-14	0.00439331421536323	0.0182833532928103	cis plus trans
MSTRG.9058	AT1G51140	contig_14252|arrow|pilon_15451_G_A	37	55	47	140	6.25662476621316e-12	3.61980220257169e-11	0.0123882461544491	0.0434053321267002	cis plus trans
MSTRG.9058	AT1G51140	contig_14252|arrow|pilon_15580_C_T	126	48	166	206	0.0430258147043414	0.0712876563660337	9.57020186212287e-10	1.34751318228226e-08	only trans
MSTRG.9058	AT1G51140	contig_14252|arrow|pilon_15825_T_G	88	51	121	247	4.70580139762322e-11	2.55412025684373e-10	8.21027238630226e-10	1.16318103062526e-08	cis plus trans
MSTRG.9058	AT1G51140	contig_14252|arrow|pilon_15835_C_A	92	53	131	255	2.71644001682061e-10	1.38552554478975e-09	1.17934995161885e-09	1.64439517884485e-08	cis plus trans
MSTRG.9058	AT1G51140	contig_14252|arrow|pilon_15861_A_G	85	54	124	224	9.16580909366352e-08	3.71630912704397e-07	3.46451951532776e-07	3.52731301493885e-06	cis plus trans
MSTRG.9061	AT1G51110	contig_14252|arrow|pilon_24927_C_A	38	135	72	322	7.72086560210918e-39	1.42152385069504e-37	0.302172393173215	0.493210227980426	only cis
MSTRG.9061	AT1G51110	contig_14252|arrow|pilon_24934_A_G	109	138	168	330	3.37134162651219e-13	2.13299547889143e-12	0.00622960739637205	0.0245438854921858	cis plus trans
MSTRG.9061	AT1G51110	contig_14252|arrow|pilon_24984_C_G	355	209	470	501	0.335678188118809	0.425697394824261	4.2551071909773e-08	4.91633517712365e-07	only trans
MSTRG.9061	AT1G51110	contig_14252|arrow|pilon_25168_G_A	280	181	376	341	0.204140401447757	0.2788385915052	0.00569413663933379	0.0227558893460432	only trans
MSTRG.9061	AT1G51110	contig_14252|arrow|pilon_25188_C_T	172	163	217	250	0.138580343365556	0.199187974454631	0.174520018594388	0.33621436398918	no cis no trans
MSTRG.9061	AT1G51110	contig_14252|arrow|pilon_25289_G_A	288	163	408	291	1.09673724900888e-05	3.49395239673323e-05	0.064163877550818	0.160776236377986	only cis
MSTRG.9061	AT1G51110	contig_14252|arrow|pilon_25301_T_A	322	158	460	309	5.7652016348668e-08	2.38708427603361e-07	0.00982800767446457	0.0359410546994325	cis plus trans
MSTRG.9061	AT1G51110	contig_14252|arrow|pilon_25605_A_G	316	166	378	160	2.33397214703777e-21	2.29859541777707e-20	0.121884885377819	0.259502595514719	only cis
MSTRG.9061	AT1G51110	contig_14252|arrow|pilon_25631_C_T	264	153	324	44	7.84138925069092e-54	2.12344350042777e-52	4.36212266458061e-16	1.11454242139335e-14	cis plus trans
MSTRG.9061	AT1G51110	contig_14252|arrow|pilon_25656_C_T	133	141	163	46	1.53733504576877e-16	1.1850397047158e-15	2.9466413092138e-11	4.8669664723742e-10	cis plus trans
MSTRG.9061	AT1G51110	contig_14252|arrow|pilon_25657_T_G	133	140	163	44	2.88028453370735e-17	2.30994209611412e-16	1.19441625781523e-11	2.05318660808885e-10	cis plus trans
MSTRG.9061	AT1G51110	contig_14252|arrow|pilon_25769_A_G	134	176	158	93	4.89283465431738e-05	0.00014239791794492	4.17519611154286e-06	3.5958365699489e-05	cis plus trans
MSTRG.9061	AT1G51110	contig_14252|arrow|pilon_25950_A_G	255	212	262	207	0.0125669765732712	0.0238055134785864	0.74243373815071	0.871176262725668	only cis
MSTRG.9061	AT1G51110	contig_14252|arrow|pilon_25953_A_T	262	172	274	0	6.58887371451911e-83	3.14013796852225e-81	2.34388659579465e-44	2.52798154523565e-42	cis plus trans
MSTRG.9061	AT1G51110	contig_14252|arrow|pilon_25989_T_A	326	193	346	286	0.0188596795886488	0.034180060555074	0.00682231039261032	0.0264812736146969	cis plus trans
MSTRG.9061	AT1G51110	contig_14252|arrow|pilon_26022_T_A	353	176	376	281	0.000239603971657833	0.000625941519659128	0.000955194336215066	0.00491384355713888	cis plus trans
MSTRG.9061	AT1G51110	contig_14252|arrow|pilon_26239_G_A	406	164	442	351	0.00137856044608048	0.00317256210591375	5.14009441496252e-09	6.64244546367714e-08	cis plus trans
MSTRG.9061	AT1G51110	contig_14252|arrow|pilon_26279_A_G	368	162	428	351	0.00643292802041179	0.0129729231780434	1.44294013796267e-07	1.55348588756532e-06	cis plus trans
MSTRG.9061	AT1G51110	contig_14252|arrow|pilon_26426_G_T	326	163	366	343	0.408692729587918	0.49973342524596	2.17005805409924e-07	2.28183406972462e-06	only trans
MSTRG.9061	AT1G51110	contig_14252|arrow|pilon_26432_G_C	291	158	339	335	0.90801588441104	0.951357920272626	1.63852515017902e-06	1.51020420313196e-05	only trans
MSTRG.9061	AT1G51110	contig_14252|arrow|pilon_26441_T_C	253	150	289	302	0.621616089155109	0.707484551397421	1.80864361921419e-05	0.000138617851210994	only trans
MSTRG.9061	AT1G51110	contig_14252|arrow|pilon_26679_G_A	322	173	331	292	0.127832225365146	0.185693411817832	7.03182644145231e-05	0.000478117151309622	only trans
MSTRG.9061	AT1G51110	contig_14252|arrow|pilon_26715_G_A	304	188	311	322	0.691057668089843	0.76900295356624	2.38161466675953e-05	0.000178548719905138	only trans
MSTRG.9061	AT1G51110	contig_14252|arrow|pilon_26718_T_C	304	193	309	346	0.159483321037854	0.225404030905947	2.46630300321236e-06	2.20815063959904e-05	only trans
MSTRG.9061	AT1G51110	contig_14252|arrow|pilon_26730_A_G	297	187	299	340	0.113493057881304	0.167875172351587	1.33466172770351e-06	1.24795495205982e-05	only trans
MSTRG.9061	AT1G51110	contig_14252|arrow|pilon_26772_T_C	212	174	215	307	6.53752899193793e-05	0.000186289175463059	5.318759534355e-05	0.000371135278585772	cis plus trans
MSTRG.9061	AT1G51110	contig_14252|arrow|pilon_26820_G_A	110	158	106	273	4.26063552715692e-18	3.56950973752388e-17	0.000693298902272705	0.00371020067077326	cis plus trans
MSTRG.9061	AT1G51110	contig_14252|arrow|pilon_26827_A_C	74	157	74	268	6.02304295633657e-27	7.48324843724472e-26	0.00638218620302188	0.0250491435153363	cis plus trans
MSTRG.9061	AT1G51110	contig_14252|arrow|pilon_26830_C_G	55	149	57	248	1.47494265385014e-29	2.01065085428358e-28	0.0293846222684093	0.08759087886768	only cis
MSTRG.9060	AT1G51100	contig_14252|arrow|pilon_27627_C_T	193	137	178	216	0.0621798910832457	0.0989056688674673	0.000443642480049443	0.00250025785571566	only trans
MSTRG.9060	AT1G51100	contig_14252|arrow|pilon_27729_T_C	221	154	163	245	5.7552148645777e-05	0.000165830581612991	1.15094419960082e-07	1.25522677222033e-06	cis plus trans
MSTRG.9060	AT1G51100	contig_14252|arrow|pilon_27765_G_A	190	142	126	224	1.81116397742588e-07	7.10700626545442e-07	2.95481993726472e-08	3.48229571520403e-07	cis plus trans
MSTRG.9060	AT1G51100	contig_14252|arrow|pilon_27774_T_G	175	147	124	230	1.89190864895804e-08	8.23389363720628e-08	4.56697197526971e-07	4.56599112359149e-06	cis plus trans
MSTRG.9060	AT1G51100	contig_14252|arrow|pilon_27825_A_C	122	148	82	186	1.87100355877635e-10	9.7175689243641e-10	0.000529943320562985	0.00292617526868658	cis plus trans
MSTRG.9060	AT1G51100	contig_14252|arrow|pilon_27841_A_T	99	157	77	181	7.98902166936917e-11	4.26048680001846e-10	0.0407922008697643	0.113238355613072	only cis
MSTRG.9060	AT1G51100	contig_14252|arrow|pilon_27846_A_C	87	155	64	175	4.19840569762114e-13	2.64294070763396e-12	0.0311953297028808	0.0917959721356373	only cis
MSTRG.9060	AT1G51100	contig_14252|arrow|pilon_27855_C_T	49	155	37	160	1.98807221018649e-19	1.7829638467454e-18	0.224413139581514	0.401786999824678	only cis
MSTRG.9060	AT1G51100	contig_14252|arrow|pilon_27869_T_G	81	162	59	173	3.53959783056556e-14	2.37557354353588e-13	0.069871604737819	0.171440497298431	only cis
MSTRG.9060	AT1G51100	contig_14252|arrow|pilon_27906_G_C	141	172	91	188	6.44191881981545e-09	2.92648386000361e-08	0.002372106272928	0.0108088223933985	cis plus trans
MSTRG.9060	AT1G51100	contig_14252|arrow|pilon_27953_A_G	112	151	67	157	1.66723313755144e-09	7.98263924508664e-09	0.00462477118037837	0.0191022984792839	cis plus trans
MSTRG.9062	AT1G51080	contig_14252|arrow|pilon_30149_A_G	31	64	27	39	0.175285794443036	0.244841575699864	0.318460764667757	0.511181545537293	no cis no trans
MSTRG.9062	AT1G51080	contig_14252|arrow|pilon_30182_A_C	51	65	44	54	0.363354187664054	0.452793335874511	1	1	no cis no trans
MSTRG.9062	AT1G51080	contig_14252|arrow|pilon_30359_G_A	30	69	20	52	0.000207716030226741	0.000548465639690242	0.737047021266344	0.867861636560334	only cis
MSTRG.9062	AT1G51080	contig_14252|arrow|pilon_30652_A_T	27	76	20	57	2.92631106993083e-05	8.78441171116112e-05	1	1	only cis
MSTRG.9062	AT1G51080	contig_14252|arrow|pilon_30654_G_A	25	75	17	57	3.39716681699151e-06	1.15291318892157e-05	0.858248368794176	0.950186149573586	only cis
MSTRG.9057	AT1G51160	contig_14252|arrow|pilon_5847_A_C	42	48	35	90	9.23997771897883e-07	3.35373612175386e-06	0.00612104054475999	0.0241926281763193	cis plus trans
MSTRG.9057	AT1G51160	contig_14252|arrow|pilon_5908_C_T	88	62	82	136	0.000310619217054365	0.000797927062568281	8.06659969303503e-05	0.000541635462079933	cis plus trans
MSTRG.9057	AT1G51160	contig_14252|arrow|pilon_5914_T_C	93	61	87	134	0.00190628601553094	0.00425914983379918	6.59073711940259e-05	0.000450802295461118	cis plus trans
MSTRG.9057	AT1G51160	contig_14252|arrow|pilon_6046_A_T	76	54	69	109	0.00334971418055298	0.00716192167836758	0.000785723863094283	0.00414335397790225	cis plus trans
MSTRG.9057	AT1G51160	contig_14252|arrow|pilon_6082_A_G	56	52	57	88	0.0124568983411725	0.0236010206742498	0.0553829396910203	0.143877597146149	only cis
MSTRG.9057	AT1G51160	contig_14252|arrow|pilon_6091_T_C	46	54	44	75	0.00572686190688425	0.0116465292407069	0.214737034743739	0.389532597725218	only cis
MSTRG.9057	AT1G51160	contig_14252|arrow|pilon_6100_G_A	34	53	30	65	0.000424792728894746	0.00106609300558376	0.351394031882827	0.546075504135411	only cis
MSTRG.9057	AT1G51160	contig_14252|arrow|pilon_7746_G_A	50	55	49	64	0.187598724745776	0.259448793610985	0.586672340772714	0.757372322829379	no cis no trans
MSTRG.9057	AT1G51160	contig_14252|arrow|pilon_7758_C_A	57	56	49	62	0.254605123093794	0.33655284561415	0.352744933408875	0.547493128357566	no cis no trans
MSTRG.9057	AT1G51160	contig_14252|arrow|pilon_7770_A_G	76	54	72	64	0.548502361486737	0.636765942784657	0.389150813891121	0.584528226177882	no cis no trans
MSTRG.9057	AT1G51160	contig_14252|arrow|pilon_7824_C_T	87	49	84	73	0.424911560133856	0.517114465282359	0.0756432886949163	0.182203724662828	no cis no trans
MSTRG.9057	AT1G51160	contig_14252|arrow|pilon_8526_A_G	95	43	109	64	0.00077359805404246	0.0018543762928277	0.336575077476836	0.530486493469837	only cis
MSTRG.9057	AT1G51160	contig_14252|arrow|pilon_8556_T_A	85	37	106	52	2.08698418624478e-05	6.41445415511303e-05	0.698524663303416	0.842718613873145	only cis
MSTRG.9057	AT1G51160	contig_14252|arrow|pilon_8622_T_A	70	29	67	42	0.0210864057131376	0.0377777268750348	0.188286533423573	0.355029090089536	only cis
MSTRG.9057	AT1G51160	contig_14252|arrow|pilon_8646_C_T	61	27	57	41	0.129292583953573	0.187409183568937	0.128962901301399	0.270148168441045	no cis no trans
MSTRG.9057	AT1G51160	contig_14252|arrow|pilon_8661_G_A	52	25	42	38	0.737554308984325	0.805044397026109	0.0730039898949273	0.177281539692173	no cis no trans
MSTRG.9057	AT1G51160	contig_14252|arrow|pilon_8664_G_A	48	25	37	38	1	1	0.0478222312248271	0.128301874538153	no cis no trans
MSTRG.9057	AT1G51160	contig_14252|arrow|pilon_8673_A_C	40	24	32	36	0.716300760154337	0.788147112532689	0.0830309492877316	0.195308198438433	no cis no trans
MSTRG.9063	AT3G59110	contig_14265|arrow|pilon_11010_T_C	37	50	27	60	0.000524354673795023	0.00129696962138879	0.156843406883985	0.311470182253826	only cis
MSTRG.9063	AT3G59110	contig_14265|arrow|pilon_11470_A_T	35	33	37	20	0.0331439677875056	0.0566327181899113	0.148725456031163	0.299629715691851	no cis no trans
MSTRG.9065	AT3G59090	contig_14265|arrow|pilon_19065_T_C	73	43	67	56	0.367296739393888	0.457382472129443	0.191919347637554	0.359921426618744	no cis no trans
MSTRG.9065	AT3G59090	contig_14265|arrow|pilon_19108_G_T	75	45	77	54	0.054170800387233	0.0876775912189459	0.605557249519375	0.771359882786578	no cis no trans
MSTRG.9065	AT3G59090	contig_14265|arrow|pilon_19136_A_G	59	37	59	44	0.167444334412059	0.235197536010724	0.566668749206395	0.741989461389749	no cis no trans
MSTRG.9065	AT3G59090	contig_14265|arrow|pilon_19394_G_A	42	43	30	39	0.335557618234017	0.425548231244136	0.517444769199748	0.701461101702611	no cis no trans
MSTRG.9065	AT3G59090	contig_14265|arrow|pilon_19416_C_T	42	39	35	26	0.30567741986312	0.393316357713742	0.610093897111312	0.774828494906915	no cis no trans
MSTRG.9065	AT3G59090	contig_14265|arrow|pilon_19433_T_C	41	40	32	28	0.698883427620007	0.774706521922	0.86478923989898	0.952328092570487	no cis no trans
MSTRG.9065	AT3G59090	contig_14265|arrow|pilon_19466_A_G	37	37	20	31	0.160779601811988	0.22690721600233	0.274912302482889	0.462483760494786	no cis no trans
MSTRG.9065	AT3G59090	contig_14265|arrow|pilon_19753_A_G	28	28	27	20	0.381693397663213	0.472310477640416	0.552500178834957	0.730730616596804	no cis no trans
MSTRG.9065	AT3G59090	contig_14265|arrow|pilon_19917_C_T	36	29	32	20	0.126347075813922	0.183704309874171	0.573296882766437	0.747075607545009	no cis no trans
MSTRG.9065	AT3G59090	contig_14265|arrow|pilon_19926_T_A	32	31	27	20	0.381693397663213	0.472310477640416	0.563640552909867	0.739608134120209	no cis no trans
MSTRG.9065	AT3G59090	contig_14265|arrow|pilon_19929_G_A	29	31	20	20	1	1	1	1	no cis no trans
MSTRG.9066	AT3G59060	contig_14265|arrow|pilon_28885_T_C	56	164	89	56	0.00765605279267816	0.0151295764800903	7.58607927898381e-12	1.32905125005569e-10	cis plus trans
MSTRG.9066	AT3G59060	contig_14265|arrow|pilon_28924_C_A	48	164	72	44	0.0118498899105788	0.0225299598211463	2.85599499598738e-12	5.23900185089604e-11	cis plus trans
MSTRG.9066	AT3G59060	contig_14265|arrow|pilon_28927_C_T	45	163	62	47	0.179671070794672	0.249823218500649	5.20874758046045e-10	7.54006574971077e-09	only trans
MSTRG.9066	AT3G59060	contig_14265|arrow|pilon_28972_C_T	49	179	77	46	0.00659100404887787	0.013238978944512	4.86170797033294e-14	1.03831317965188e-12	cis plus trans
MSTRG.9066	AT3G59060	contig_14265|arrow|pilon_29019_G_T	50	185	77	49	0.0158182040080521	0.0292108259181275	8.887903931751e-14	1.86397984084734e-12	cis plus trans
MSTRG.9066	AT3G59060	contig_14265|arrow|pilon_29934_C_T	50	140	84	73	0.424911560133856	0.517114465282359	2.91347212417979e-07	3.00035858679984e-06	only trans
MSTRG.9066	AT3G59060	contig_14265|arrow|pilon_29987_G_A	54	189	77	80	0.873248139297002	0.924906353322308	3.68382065568998e-08	4.28889451393276e-07	only trans
MSTRG.9066	AT3G59060	contig_14265|arrow|pilon_29990_C_T	59	188	82	80	0.937408933600772	0.970977216472824	4.37201998770628e-08	5.04374316416904e-07	only trans
MSTRG.9066	AT3G59060	contig_14265|arrow|pilon_30252_A_G	87	245	138	114	0.147228750776241	0.209897294051437	2.47976885497065e-12	4.57028050692159e-11	only trans
MSTRG.9067	AT3G59040	contig_14265|arrow|pilon_31758_A_G	32	108	20	36	0.0440465461021508	0.0728216784072507	0.0747831650568222	0.180593121693915	no cis no trans
MSTRG.9067	AT3G59040	contig_14265|arrow|pilon_31812_G_T	26	97	22	26	0.665465812076621	0.747801790024647	0.00218620806619463	0.0100769611544807	only trans
MSTRG.9067	AT3G59040	contig_14265|arrow|pilon_31899_G_T	27	100	12	29	0.0115077897353331	0.0219619872634916	0.294806522973255	0.485243453290001	only cis
MSTRG.9067	AT3G59040	contig_14265|arrow|pilon_32342_G_A	63	96	37	38	1	1	0.202431628458137	0.373817368180037	no cis no trans
MSTRG.9067	AT3G59040	contig_14265|arrow|pilon_32477_C_T	82	97	54	39	0.146177028647153	0.208463804360487	0.0732469245093434	0.177750257072816	no cis no trans
MSTRG.9067	AT3G59040	contig_14265|arrow|pilon_32489_T_C	79	99	49	41	0.460792472718972	0.55342267026426	0.122938193415685	0.261067275201956	no cis no trans
MSTRG.9067	AT3G59040	contig_14265|arrow|pilon_32498_C_T	79	95	59	44	0.167444334412059	0.235197536010724	0.0627558376128099	0.158122548254689	no cis no trans
MSTRG.9067	AT3G59040	contig_14265|arrow|pilon_32505_C_A	77	96	54	44	0.363354187664054	0.452793335874511	0.101347234326359	0.226440175240022	no cis no trans
MSTRG.9067	AT3G59040	contig_14265|arrow|pilon_32573_T_A	46	82	30	36	0.538582775245947	0.627025684632746	0.216666817686405	0.392032847604035	no cis no trans
MSTRG.9067	AT3G59040	contig_14265|arrow|pilon_32615_T_A	32	82	25	38	0.129917923022553	0.187917344600643	0.131715751232781	0.274254669003873	no cis no trans
MSTRG.9067	AT3G59040	contig_14265|arrow|pilon_32632_T_G	27	89	27	39	0.175285794443036	0.244841575699864	0.0177111841446917	0.0582099679497202	no cis no trans
MSTRG.9067	AT3G59040	contig_14265|arrow|pilon_32636_T_G	28	90	32	41	0.34918183817059	0.439669501387846	0.00610549428183448	0.0241417627772154	only trans
MSTRG.9067	AT3G59040	contig_14265|arrow|pilon_32642_A_G	36	89	42	39	0.824313215105208	0.882880713087946	0.00117336901544371	0.00587841379099695	only trans
MSTRG.9067	AT3G59040	contig_14265|arrow|pilon_32648_G_A	38	89	42	39	0.824313215105208	0.882880713087946	0.00208149821001027	0.00965360911683768	only trans
MSTRG.9067	AT3G59040	contig_14265|arrow|pilon_32744_T_A	62	94	54	38	0.117370158831344	0.172638571509453	0.00553306620856179	0.0222161668148172	only trans
MSTRG.9067	AT3G59040	contig_14265|arrow|pilon_32747_T_A	61	88	52	36	0.109295429777315	0.162487594358748	0.00739781308562234	0.0283341116693835	only trans
MSTRG.9067	AT3G59040	contig_14265|arrow|pilon_32762_T_C	65	81	47	28	0.0369549040273682	0.0623230988475438	0.0154422155680027	0.0520119193932292	no cis no trans
MSTRG.9067	AT3G59040	contig_14265|arrow|pilon_33378_C_G	83	140	49	56	0.558394291165591	0.645053087236958	0.117115835798058	0.251950941386135	no cis no trans
MSTRG.9067	AT3G59040	contig_14265|arrow|pilon_33615_G_C	169	190	121	62	1.54117950359316e-05	4.79282115731457e-05	2.72048339039331e-05	0.000201690335260348	cis plus trans
MSTRG.9067	AT3G59040	contig_14265|arrow|pilon_33636_T_C	172	207	156	77	2.49847561795067e-07	9.68602294086727e-07	2.08633612539517e-07	2.1978033427232e-06	cis plus trans
MSTRG.9067	AT3G59040	contig_14265|arrow|pilon_33768_C_T	122	192	104	100	0.833699365184178	0.890678491782956	0.00847771660771736	0.0317483732739354	only trans
MSTRG.9064	AT3G59140	contig_14265|arrow|pilon_3884_C_T	44	106	87	44	0.000215776524781261	0.000568085937909967	6.29116457075319e-10	9.02032497698498e-09	cis plus trans
MSTRG.9069	AT3G58970	contig_14265|arrow|pilon_40232_T_C	27	70	32	93	4.36433485888022e-08	1.82750427748642e-07	0.760220181581469	0.882439264038869	only cis
MSTRG.9069	AT3G58970	contig_14265|arrow|pilon_40267_A_G	37	69	57	78	0.0848126443397463	0.130325172148951	0.287650217821053	0.476996989859343	no cis no trans
MSTRG.9069	AT3G58970	contig_14265|arrow|pilon_40279_C_T	41	73	62	87	0.0489151570354181	0.0801036903000857	0.374366746475669	0.569820036702603	no cis no trans
MSTRG.9069	AT3G58970	contig_14265|arrow|pilon_40300_C_T	48	74	64	88	0.061748507111749	0.0984104045676258	0.71097245532106	0.851153324608243	no cis no trans
MSTRG.9069	AT3G58970	contig_14265|arrow|pilon_40369_T_A	54	66	87	105	0.219771611050881	0.296890412446094	1	1	no cis no trans
MSTRG.9069	AT3G58970	contig_14265|arrow|pilon_40381_G_C	49	61	74	95	0.123682630204574	0.180881796134773	0.902534579971552	0.965894059490802	no cis no trans
MSTRG.9069	AT3G58970	contig_14265|arrow|pilon_40456_G_C	40	46	59	96	0.00369303661496801	0.00780976583923533	0.220324961955042	0.396725065407362	only cis
MSTRG.9064	AT3G59140	contig_14265|arrow|pilon_4338_C_T	46	109	91	65	0.0449801641890439	0.0742724699806251	4.3054503813227e-07	4.31888807923188e-06	only trans
MSTRG.9064	AT3G59140	contig_14265|arrow|pilon_4374_T_A	47	116	91	73	0.184182042366839	0.25522495056574	1.2974492404374e-06	1.21509249424545e-05	only trans
MSTRG.9064	AT3G59140	contig_14265|arrow|pilon_4602_T_C	29	130	37	83	3.24315944541854e-05	9.6813763685595e-05	0.0159266345039146	0.0533496599109914	only cis
MSTRG.9064	AT3G59140	contig_14265|arrow|pilon_4603_G_C	29	131	37	83	3.24315944541854e-05	9.6813763685595e-05	0.0156207920667374	0.052510444742687	only cis
MSTRG.9064	AT3G59140	contig_14265|arrow|pilon_4614_T_C	49	138	87	93	0.709499742202283	0.783285761369922	1.41020385829416e-05	0.000110324790516411	only trans
MSTRG.9064	AT3G59140	contig_14265|arrow|pilon_4668_A_T	79	143	156	87	1.13367905450407e-05	3.60328812361359e-05	7.30631730620421e-10	1.04093922809855e-08	cis plus trans
MSTRG.9064	AT3G59140	contig_14265|arrow|pilon_4695_A_T	85	154	166	91	3.36244037217871e-06	1.14365609425082e-05	1.32346137573993e-10	2.03959192302065e-09	cis plus trans
MSTRG.9064	AT3G59140	contig_14265|arrow|pilon_4713_T_C	85	157	183	93	6.52611572044158e-08	2.68236181572545e-07	1.27629997458918e-12	2.42248550615533e-11	cis plus trans
MSTRG.9064	AT3G59140	contig_14265|arrow|pilon_4716_C_T	87	150	185	85	1.10114142169754e-09	5.35104449837519e-09	6.69736779660728e-13	1.30571527879033e-11	cis plus trans
MSTRG.9064	AT3G59140	contig_14265|arrow|pilon_4841_A_C	97	173	198	85	1.50032453256837e-11	8.45677419617251e-11	7.09171693694898e-16	1.77889549705227e-14	cis plus trans
MSTRG.9064	AT3G59140	contig_14265|arrow|pilon_5191_T_C	81	158	161	88	4.34757133373323e-06	1.45733360585849e-05	9.05586398444605e-12	1.57678894272614e-10	cis plus trans
MSTRG.9064	AT3G59140	contig_14265|arrow|pilon_5223_C_T	68	127	126	88	0.0112563409413049	0.0215362249741304	1.19026058403994e-06	1.12118351581084e-05	cis plus trans
MSTRG.9064	AT3G59140	contig_14265|arrow|pilon_5233_T_C	60	126	109	88	0.153995154729287	0.218460425498439	5.79058693146667e-06	4.85551312895423e-05	only trans
MSTRG.9064	AT3G59140	contig_14265|arrow|pilon_5397_A_G	73	130	153	96	0.00036680373493383	0.000932051700672032	1.01666882445885e-07	1.11816524189339e-06	cis plus trans
MSTRG.9064	AT3G59140	contig_14265|arrow|pilon_5404_T_C	69	131	148	98	0.00172717035440251	0.0038934380972784	8.32713200231874e-08	9.26481764761616e-07	cis plus trans
MSTRG.9064	AT3G59140	contig_14265|arrow|pilon_5406_A_G	69	134	148	100	0.00276670549999786	0.00599958682453554	5.97591127000341e-08	6.77916657073282e-07	cis plus trans
MSTRG.9064	AT3G59140	contig_14265|arrow|pilon_5421_C_G	74	132	153	90	6.38785616797206e-05	0.000182463754823515	1.16723315501686e-08	1.4443684562453e-07	cis plus trans
MSTRG.9064	AT3G59140	contig_14265|arrow|pilon_5457_A_G	82	152	173	96	3.10011068516198e-06	1.05980118178059e-05	5.43663693984264e-11	8.72601090147649e-10	cis plus trans
MSTRG.9064	AT3G59140	contig_14265|arrow|pilon_5511_C_T	56	155	124	105	0.234183562218271	0.313649527876938	4.53518534232447e-09	5.90568544996844e-08	only trans
MSTRG.9073	AT5G61020	contig_1426|arrow|pilon_10316_T_A	44	134	20	28	0.31232680747327	0.400074289084309	0.0295097524170455	0.0878825115370622	no cis no trans
MSTRG.9073	AT5G61020	contig_1426|arrow|pilon_10480_T_C	78	132	44	38	0.581114454176647	0.666306836019782	0.0121278704719711	0.0426577181422366	only trans
MSTRG.9073	AT5G61020	contig_1426|arrow|pilon_10786_A_G	134	151	44	36	0.434042255345479	0.526098236377654	0.254586617499195	0.438550626503346	no cis no trans
MSTRG.9073	AT5G61020	contig_1426|arrow|pilon_10815_A_G	130	84	37	44	0.505236440766936	0.596148595531028	0.0250483686882699	0.0770069245214217	no cis no trans
MSTRG.9073	AT5G61020	contig_1426|arrow|pilon_10876_A_G	79	148	20	44	0.00368996427654005	0.00780830334305851	0.655650220104209	0.810243867377592	only cis
MSTRG.9074	AT5G45010	contig_1426|arrow|pilon_11762_G_A	40	187	32	126	2.16348670338123e-14	1.47144218436347e-13	0.595317241211136	0.763831315900294	only cis
MSTRG.9074	AT5G45010	contig_1426|arrow|pilon_11810_T_A	228	253	190	186	0.877073922607061	0.928045946404024	0.371412094169546	0.566666045329736	no cis no trans
MSTRG.9074	AT5G45010	contig_1426|arrow|pilon_11817_C_T	259	248	217	201	0.463188939028534	0.555542620885054	0.842851948571793	0.943505917483337	no cis no trans
MSTRG.9074	AT5G45010	contig_1426|arrow|pilon_12198_G_A	413	516	321	408	0.00142997325557362	0.00327729267443657	0.881272560659622	0.957516368302365	only cis
MSTRG.9074	AT5G45010	contig_1426|arrow|pilon_12213_A_G	443	514	351	416	0.0207777778676202	0.0373184355113695	0.84587084019781	0.945030658590087	only cis
MSTRG.9074	AT5G45010	contig_1426|arrow|pilon_12249_C_G	465	439	356	353	0.940132935690426	0.973407500692728	0.651620722602546	0.80708890025878	no cis no trans
MSTRG.9074	AT5G45010	contig_1426|arrow|pilon_12297_A_G	274	148	200	144	0.00296782357105012	0.00638924173103401	0.0615087733901791	0.155789959285023	only cis
MSTRG.9075	AT1G64970	contig_1426|arrow|pilon_14528_G_C	768	463	764	1006	9.63685263004084e-09	4.30419240541183e-08	2.80418702618384e-25	1.28998860555169e-23	cis plus trans
MSTRG.9075	AT1G64970	contig_1426|arrow|pilon_14573_A_T	900	480	927	1013	0.0536004530391369	0.086933867308317	1.97775953558749e-23	8.22265919968582e-22	only trans
MSTRG.9075	AT1G64970	contig_1426|arrow|pilon_14785_T_C	780	349	833	859	0.543352038310509	0.63200707120848	9.79151658264783e-26	4.65569675955626e-24	only trans
MSTRG.9075	AT1G64970	contig_1426|arrow|pilon_14831_C_G	644	342	667	784	0.00231361087705977	0.0050794899141582	4.18308676252804e-21	1.52901992809944e-19	cis plus trans
MSTRG.9075	AT1G64970	contig_1426|arrow|pilon_14841_T_C	616	341	650	761	0.00339284182690811	0.00723900897745701	1.43882619754576e-18	4.4347622755581e-17	cis plus trans
MSTRG.9075	AT1G64970	contig_1426|arrow|pilon_14889_T_A	586	312	578	647	0.0519890791468113	0.0844333257098168	1.25783874291848e-16	3.33610459753395e-15	only trans
MSTRG.9075	AT1G64970	contig_1426|arrow|pilon_15258_T_C	592	292	531	603	0.0349507377590148	0.0594426165617639	1.26872608681357e-19	4.19254849695395e-18	only trans
MSTRG.9075	AT1G64970	contig_1426|arrow|pilon_15461_A_C	408	226	348	467	3.46988579171507e-05	0.000103191292883382	2.52310846944365e-16	6.55812788395073e-15	cis plus trans
MSTRG.9075	AT1G64970	contig_1426|arrow|pilon_15513_T_C	423	271	393	480	0.00358270301362839	0.00760474640652045	3.60967819444555e-10	5.30727509487767e-09	cis plus trans
MSTRG.9075	AT1G64970	contig_1426|arrow|pilon_17472_C_T	362	276	336	451	4.69350110979258e-05	0.00013709431265116	1.69225764805628e-07	1.80427047604989e-06	cis plus trans
MSTRG.9075	AT1G64970	contig_1426|arrow|pilon_17474_A_T	361	275	336	451	4.69350110979258e-05	0.00013709431265116	1.65095530638995e-07	1.76270871048999e-06	cis plus trans
MSTRG.9075	AT1G64970	contig_1426|arrow|pilon_17490_G_A	343	273	314	443	3.11750762015852e-06	1.06564750493274e-05	1.78658671258675e-07	1.89853123642623e-06	cis plus trans
MSTRG.9075	AT1G64970	contig_1426|arrow|pilon_17514_G_A	280	252	227	438	2.164001453812e-16	1.65809114260463e-15	1.29490970987275e-10	1.99772423906378e-09	cis plus trans
MSTRG.9075	AT1G64970	contig_1426|arrow|pilon_17547_T_C	166	244	119	433	7.03982128902017e-43	1.45587499340386e-41	2.68643418789786e-10	4.00120374880124e-09	cis plus trans
MSTRG.9075	AT1G64970	contig_1426|arrow|pilon_17574_A_C	69	273	35	461	6.58275261779375e-96	3.87418616444208e-94	2.92743112630111e-08	3.45311965346892e-07	cis plus trans
MSTRG.9075	AT1G64970	contig_1426|arrow|pilon_17580_C_T	41	264	12	454	2.04599625737428e-117	1.63667225003007e-115	8.08892830503316e-09	1.02090707956186e-07	cis plus trans
MSTRG.9075	AT1G64970	contig_1426|arrow|pilon_17586_A_T	21	265	2	470	1.83083445315344e-137	1.90624739610476e-135	8.77356086118899e-08	9.73327025151693e-07	cis plus trans
MSTRG.9077	AT1G64990	contig_1426|arrow|pilon_21198_C_A	83	89	101	113	0.452162143245611	0.544416726291192	0.838376981675044	0.9409563440471	no cis no trans
MSTRG.9077	AT1G64990	contig_1426|arrow|pilon_21200_T_G	81	91	99	113	0.371980255525009	0.462552120554222	1	1	no cis no trans
MSTRG.9077	AT1G64990	contig_1426|arrow|pilon_21237_A_T	126	99	146	109	0.0239809432884819	0.042452782759851	0.782805278575628	0.898043953430454	only cis
MSTRG.9077	AT1G64990	contig_1426|arrow|pilon_21311_A_G	131	96	138	106	0.0469698113848736	0.0773551368476642	0.852272723664115	0.947816040666927	no cis no trans
MSTRG.9077	AT1G64990	contig_1426|arrow|pilon_21324_A_G	122	95	131	108	0.154571147153732	0.219245210090505	0.777823038753265	0.894481622905474	no cis no trans
MSTRG.9077	AT1G64990	contig_1426|arrow|pilon_26744_T_C	30	30	20	29	0.252869730167604	0.334896964022253	0.439821064663986	0.632349041770565	no cis no trans
MSTRG.9077	AT1G64990	contig_1426|arrow|pilon_26755_C_G	37	32	32	29	0.798152627305719	0.860687227207833	1	1	no cis no trans
MSTRG.9077	AT1G64990	contig_1426|arrow|pilon_26774_T_A	36	32	30	28	0.895683213889592	0.941112025463206	1	1	no cis no trans
MSTRG.9077	AT1G64990	contig_1426|arrow|pilon_26786_T_C	34	34	30	29	1	1	1	1	no cis no trans
MSTRG.9071	AT1G64880	contig_1426|arrow|pilon_2788_A_C	63	89	12	65	5.9177145924288e-10	2.93655470966888e-09	8.90548528171175e-05	0.000592914267828623	cis plus trans
MSTRG.9076	AT1G65020	contig_1426|arrow|pilon_30314_A_G	39	36	42	41	1	1	0.874727144365985	0.955364742928573	no cis no trans
MSTRG.9076	AT1G65020	contig_1426|arrow|pilon_30315_C_A	39	36	42	42	1	1	0.87409299737474	0.955196934316891	no cis no trans
MSTRG.9076	AT1G65020	contig_1426|arrow|pilon_30744_C_T	49	48	79	29	1.59694706438547e-06	5.64685584559072e-06	0.000928915763542301	0.00479661161917293	cis plus trans
MSTRG.9076	AT1G65020	contig_1426|arrow|pilon_30859_A_C	56	43	82	20	4.2948486907136e-10	2.15727573862927e-09	0.000422879260794302	0.00239653170145951	cis plus trans
MSTRG.9076	AT1G65020	contig_1426|arrow|pilon_30880_G_C	51	44	74	23	2.02710907531271e-07	7.91477498780578e-07	0.00140143679778747	0.00686583184586884	cis plus trans
MSTRG.9076	AT1G65020	contig_1426|arrow|pilon_30882_C_G	51	44	74	24	4.21592073699163e-07	1.59407667985779e-06	0.00163463132926555	0.00784632824956698	cis plus trans
MSTRG.9076	AT1G65020	contig_1426|arrow|pilon_30973_G_A	24	40	0	38	7.27595761418343e-12	4.18888601031356e-11	1.99672145511958e-06	1.81451433543357e-05	cis plus trans
MSTRG.9076	AT1G65020	contig_1426|arrow|pilon_30985_T_C	23	38	0	42	4.54747350886465e-13	2.84778836226374e-12	1.06585571326702e-06	1.0109936382664e-05	cis plus trans
MSTRG.9076	AT1G65020	contig_1426|arrow|pilon_31115_G_C	29	44	30	20	0.202638751064541	0.276829035168582	0.0295048320300125	0.0878714849947184	no cis no trans
MSTRG.9076	AT1G65020	contig_1426|arrow|pilon_31137_T_C	22	44	0	42	4.54747350886465e-13	2.84778836226374e-12	4.18890605304472e-06	3.60721353150036e-05	cis plus trans
MSTRG.9078	AT1G65040	contig_1426|arrow|pilon_33787_A_T	24	89	0	129	2.93873587705573e-39	5.45939798766782e-38	2.70050783416418e-09	3.61375727967729e-08	cis plus trans
MSTRG.9078	AT1G65040	contig_1426|arrow|pilon_33839_A_C	38	85	0	142	3.58732406867153e-43	7.47125341356501e-42	5.78039367661598e-15	1.33808602996275e-13	cis plus trans
MSTRG.9078	AT1G65040	contig_1426|arrow|pilon_33888_G_C	45	82	0	132	3.67341984631967e-40	7.02780782980969e-39	9.28261211757831e-17	2.48712304507168e-15	cis plus trans
MSTRG.9078	AT1G65040	contig_1426|arrow|pilon_33890_G_A	45	81	0	131	7.34683969263926e-40	1.39190637942114e-38	8.78630809984499e-17	2.36028171180292e-15	cis plus trans
MSTRG.9078	AT1G65040	contig_1426|arrow|pilon_33914_G_A	73	73	82	90	0.593647461306141	0.678999369842258	0.735821324698885	0.86720417325945	no cis no trans
MSTRG.9078	AT1G65040	contig_1426|arrow|pilon_34111_C_A	48	79	0	171	6.68191177523057e-52	1.72589942074772e-50	3.19071624237649e-21	1.17581478606003e-19	cis plus trans
MSTRG.9078	AT1G65040	contig_1426|arrow|pilon_34237_A_G	57	75	64	95	0.0170774716275142	0.0312773070335556	0.634256459273282	0.793726714451208	only cis
MSTRG.9078	AT1G65040	contig_1426|arrow|pilon_34566_T_G	28	50	20	73	2.92014487697145e-08	1.24304058007396e-07	0.0416304886005259	0.115001037125829	only cis
MSTRG.9072	AT2G12190	contig_1426|arrow|pilon_6599_G_C	60	60	106	26	1.16834960584024e-12	7.10207932894689e-12	6.34899092772427e-07	6.21838286812109e-06	cis plus trans
MSTRG.9072	AT2G12190	contig_1426|arrow|pilon_7114_G_T	39	84	91	75	0.244249927120672	0.324921301003476	0.000122246091802026	0.000791227631048553	only trans
MSTRG.9072	AT2G12190	contig_1426|arrow|pilon_7123_C_T	39	81	91	75	0.244249927120672	0.324921301003476	0.000194128174023766	0.00119801756180275	only trans
MSTRG.9072	AT2G12190	contig_1426|arrow|pilon_7606_T_A	65	99	77	134	0.000105812420727658	0.000292511486586484	0.591729032832673	0.761149961774904	only cis
MSTRG.9072	AT2G12190	contig_1426|arrow|pilon_7636_G_A	139	115	262	157	3.28384223831991e-07	1.25703066280195e-06	0.0517932031863525	0.136650310052277	only cis
MSTRG.9072	AT2G12190	contig_1426|arrow|pilon_7801_T_C	93	81	180	103	5.51310081007732e-06	1.82613001767725e-05	0.0390066670855979	0.109385359115227	only cis
MSTRG.9073	AT5G61020	contig_1426|arrow|pilon_9963_A_T	72	106	22	18	0.635828002628841	0.720590755268549	0.112329538327411	0.244175151887379	no cis no trans
MSTRG.9091	AT4G19660	contig_1427|arrow|pilon_100365_T_G	29	46	12	24	0.0652453352231534	0.103160831387291	0.676373774192825	0.826693004257276	no cis no trans
MSTRG.9091	AT4G19660	contig_1427|arrow|pilon_100520_T_C	26	35	20	20	1	1	0.541765088958514	0.721931559374987	no cis no trans
MSTRG.9091	AT4G19660	contig_1427|arrow|pilon_100580_A_G	31	33	22	18	0.635828002628841	0.720590755268549	0.55042891213589	0.72913699397996	no cis no trans
MSTRG.9091	AT4G19660	contig_1427|arrow|pilon_100592_A_T	31	32	27	16	0.126289474385431	0.183704309874171	0.233075548686707	0.412625128724823	no cis no trans
MSTRG.9091	AT4G19660	contig_1427|arrow|pilon_100670_C_T	43	45	40	16	0.00184155478849255	0.00412314099935724	0.00944001239036457	0.0347582157028327	cis plus trans
MSTRG.9091	AT4G19660	contig_1427|arrow|pilon_100748_A_C	45	39	42	18	0.00267043628280707	0.00579893145038908	0.0577159151473284	0.148443604242741	only cis
MSTRG.9091	AT4G19660	contig_1427|arrow|pilon_100766_C_T	50	41	57	21	5.57111648646909e-05	0.000160821397660753	0.0167811684871605	0.0556962659432763	only cis
MSTRG.9091	AT4G19660	contig_1427|arrow|pilon_100775_G_T	46	42	47	24	0.00855453850269339	0.016781492010728	0.105176637441193	0.232886860701534	only cis
MSTRG.9091	AT4G19660	contig_1427|arrow|pilon_101019_C_T	34	50	25	21	0.658738077023657	0.741928642897782	0.143916329083166	0.292665495168787	no cis no trans
MSTRG.9091	AT4G19660	contig_1427|arrow|pilon_101021_G_A	34	50	25	21	0.658738077023657	0.741928642897782	0.143916329083166	0.292665495168787	no cis no trans
MSTRG.9091	AT4G19660	contig_1427|arrow|pilon_101044_G_C	37	52	27	33	0.518958003189654	0.60918624055229	0.736901924975176	0.86779280189606	no cis no trans
MSTRG.9091	AT4G19660	contig_1427|arrow|pilon_101084_G_A	40	60	42	42	1	1	0.18371173817343	0.348905785745282	no cis no trans
MSTRG.9091	AT4G19660	contig_1427|arrow|pilon_101087_T_C	41	61	47	42	0.671808649174611	0.752379607348167	0.109239037505181	0.239170048903617	no cis no trans
MSTRG.9091	AT4G19660	contig_1427|arrow|pilon_101096_C_A	48	62	62	44	0.0982425044224381	0.148155306302487	0.030566310278978	0.0903429323102722	no cis no trans
MSTRG.9091	AT4G19660	contig_1427|arrow|pilon_101108_G_A	46	60	57	44	0.232300464284739	0.311616201272252	0.0711181512073347	0.173751659684414	no cis no trans
MSTRG.9091	AT4G19660	contig_1427|arrow|pilon_101146_C_A	60	67	57	49	0.496754393028946	0.588111850684328	0.357981930693024	0.552933397942604	no cis no trans
MSTRG.9091	AT4G19660	contig_1427|arrow|pilon_101153_C_T	59	68	52	51	1	1	0.596270349571975	0.764449301946341	no cis no trans
MSTRG.9091	AT4G19660	contig_1427|arrow|pilon_101187_C_T	48	63	27	65	9.26404460063669e-05	0.000258075945383051	0.0572442914046296	0.147483868605133	only cis
MSTRG.9091	AT4G19660	contig_1427|arrow|pilon_101294_T_G	44	57	25	56	0.000752126064634078	0.00180692815244854	0.0918184679520329	0.210555081704909	only cis
MSTRG.9091	AT4G19660	contig_1427|arrow|pilon_101399_T_A	69	75	54	73	0.109849502566059	0.163255495471782	0.394002300819547	0.589355563917783	no cis no trans
MSTRG.9091	AT4G19660	contig_1427|arrow|pilon_101471_C_T	69	83	57	62	0.714026312484787	0.786418035705912	0.713736302608005	0.852955359722115	no cis no trans
MSTRG.9091	AT4G19660	contig_1427|arrow|pilon_101474_C_T	68	84	57	60	0.853408445895563	0.907142105750125	0.539300258378874	0.719950054916299	no cis no trans
MSTRG.9091	AT4G19660	contig_1427|arrow|pilon_101486_C_A	59	84	47	65	0.107782279654754	0.160676352950817	1	1	no cis no trans
MSTRG.9091	AT4G19660	contig_1427|arrow|pilon_101638_G_C	86	70	91	47	0.000225300221373176	0.000590380593164128	0.0731975207450926	0.177649865812371	only cis
MSTRG.9091	AT4G19660	contig_1427|arrow|pilon_101686_A_T	83	59	84	52	0.00762382717386625	0.0150770426009437	0.624669655999454	0.785923743571274	only cis
MSTRG.9091	AT4G19660	contig_1427|arrow|pilon_101719_T_C	75	62	89	51	0.00166751388590242	0.00377013044274003	0.143965504963337	0.292724248034522	only cis
MSTRG.9091	AT4G19660	contig_1427|arrow|pilon_101798_A_T	38	74	49	83	0.00390512170802698	0.00821648721424856	0.687632596246875	0.835163085516301	only cis
MSTRG.9085	AT1G80070	contig_1427|arrow|pilon_12740_T_G	37	32	20	29	0.252869730167604	0.334896964022253	0.193891906052173	0.36270282939027	no cis no trans
MSTRG.9085	AT1G80070	contig_1427|arrow|pilon_13263_T_C	55	42	44	39	0.660883647761215	0.74364869880835	0.653994437468152	0.808917856384456	no cis no trans
MSTRG.9085	AT1G80070	contig_1427|arrow|pilon_13617_T_G	27	59	32	29	0.798152627305719	0.860687227207833	0.0164462282248392	0.0547767677054497	no cis no trans
MSTRG.9085	AT1G80070	contig_1427|arrow|pilon_13984_A_G	92	79	67	46	0.0594307272145676	0.0952059226411967	0.393774264857915	0.589129013548436	no cis no trans
MSTRG.9085	AT1G80070	contig_1427|arrow|pilon_14285_G_T	54	86	32	60	0.00460910546145925	0.00958615550965949	0.581098661767346	0.753101183130237	only cis
MSTRG.9086	AT1G80070	contig_1427|arrow|pilon_14942_T_A	91	134	79	109	0.0341477715700601	0.0582217508182257	0.763987752624271	0.884944699806834	no cis no trans
MSTRG.9086	AT1G80070	contig_1427|arrow|pilon_15035_A_G	57	141	7	134	1.42934748940051e-31	2.07973086154364e-30	6.67380157566789e-09	8.49660019041074e-08	cis plus trans
MSTRG.9086	AT1G80070	contig_1427|arrow|pilon_15241_C_A	131	118	91	83	0.595776457407355	0.680566015926526	1	1	no cis no trans
MSTRG.9086	AT1G80070	contig_1427|arrow|pilon_15268_C_G	97	89	49	62	0.254605123093794	0.33655284561415	0.189285794557722	0.356382424972019	no cis no trans
MSTRG.9086	AT1G80070	contig_1427|arrow|pilon_15277_C_T	84	79	35	52	0.085688974359167	0.131537301756183	0.110524200272119	0.241292421242565	no cis no trans
MSTRG.9086	AT1G80070	contig_1427|arrow|pilon_15352_C_T	50	51	22	42	0.0168581900442812	0.0309294719678114	0.0760926045115093	0.183004977491982	only cis
MSTRG.9086	AT1G80070	contig_1427|arrow|pilon_15454_T_A	102	48	82	38	7.29150242871357e-05	0.000206672053107306	1	1	only cis
MSTRG.9086	AT1G80070	contig_1427|arrow|pilon_15563_C_A	297	125	255	113	9.80944053478959e-14	6.41787438969466e-13	0.756264595619437	0.879854324595738	only cis
MSTRG.9088	AT4G19710	contig_1427|arrow|pilon_39071_T_A	58	107	42	85	0.000170094478296251	0.000456689812987529	0.803629403711907	0.913254679277151	only cis
MSTRG.9088	AT4G19710	contig_1427|arrow|pilon_39128_T_C	114	169	104	152	0.00323076647082906	0.00692226925167583	1	1	only cis
MSTRG.9088	AT4G19710	contig_1427|arrow|pilon_39139_A_G	132	172	121	168	0.00671091934285404	0.0134161676172047	0.739897806186801	0.869621870575582	only cis
MSTRG.9088	AT4G19710	contig_1427|arrow|pilon_39209_A_G	272	163	220	188	0.124746110493287	0.18210312433414	0.0119223617006495	0.0420640578616944	only trans
MSTRG.9088	AT4G19710	contig_1427|arrow|pilon_39344_C_T	213	69	183	75	1.3683611464669e-11	7.73803161117176e-11	0.243161277657974	0.425166865448902	only cis
MSTRG.9088	AT4G19710	contig_1427|arrow|pilon_39707_C_G	191	97	173	106	7.21987827578776e-05	0.000204746480260313	0.294220837287636	0.484644265456824	only cis
MSTRG.9088	AT4G19710	contig_1427|arrow|pilon_39721_C_A	153	105	2	265	3.0175144016868e-76	1.28150231251625e-74	1.1444188530449e-58	1.90704319011613e-56	cis plus trans
MSTRG.9088	AT4G19710	contig_1427|arrow|pilon_39843_T_C	181	121	173	127	0.00926120667641062	0.0180514536551473	0.619374405232514	0.782002318891834	only cis
MSTRG.9088	AT4G19710	contig_1427|arrow|pilon_39900_T_C	208	153	213	145	0.000384218003932801	0.000973131543070688	0.649757326775015	0.80558602300059	only cis
MSTRG.9088	AT4G19710	contig_1427|arrow|pilon_39909_T_C	191	156	205	155	0.00971144839122916	0.0188374451374368	0.649445022956972	0.80537567408758	only cis
MSTRG.9088	AT4G19710	contig_1427|arrow|pilon_39915_G_C	187	149	190	147	0.0220043072230276	0.039365518763378	0.876702153862528	0.955874727507619	only cis
MSTRG.9088	AT4G19710	contig_1427|arrow|pilon_40145_T_A	223	103	220	98	6.42233080044758e-12	3.71448092453926e-11	0.865080433865623	0.952430629497186	only cis
MSTRG.9088	AT4G19710	contig_1427|arrow|pilon_40345_A_G	100	61	96	60	0.00491296462097007	0.0101588338083905	1	1	only cis
MSTRG.9088	AT4G19710	contig_1427|arrow|pilon_40357_G_A	65	48	62	41	0.0482336521709971	0.0791664309810223	0.782075899799096	0.897483730147769	no cis no trans
MSTRG.9088	AT4G19710	contig_1427|arrow|pilon_40468_G_A	101	67	72	65	0.608384106899959	0.693853003426982	0.202223409902422	0.373547585981192	no cis no trans
MSTRG.9088	AT4G19710	contig_1427|arrow|pilon_40486_T_C	113	73	74	70	0.802693355069729	0.864214654098582	0.0941000811518447	0.214400565403186	no cis no trans
MSTRG.9088	AT4G19710	contig_1427|arrow|pilon_40918_T_C	123	79	67	69	0.931707615150997	0.966056375539419	0.0440226965463271	0.120253484183004	no cis no trans
MSTRG.9088	AT4G19710	contig_1427|arrow|pilon_41654_C_T	86	68	77	69	0.56252094230485	0.648558579978993	0.64314018682224	0.8005081699166	no cis no trans
MSTRG.9088	AT4G19710	contig_1427|arrow|pilon_41706_T_C	120	85	91	65	0.0449801641890439	0.0742724699806251	1	1	no cis no trans
MSTRG.9088	AT4G19710	contig_1427|arrow|pilon_42101_A_C	66	100	47	36	0.272268945972047	0.355547646543962	0.0149561613979243	0.0506680915363302	no cis no trans
MSTRG.9088	AT4G19710	contig_1427|arrow|pilon_42105_T_G	65	99	47	31	0.0887824252220797	0.135387264499415	0.00365158117923836	0.0156297205515263	only trans
MSTRG.9088	AT4G19710	contig_1427|arrow|pilon_42110_A_G	58	99	44	33	0.2543046661477	0.336479306723529	0.00486507814864895	0.0199334079825497	only trans
MSTRG.9088	AT4G19710	contig_1427|arrow|pilon_42119_T_A	52	97	47	33	0.145635454402982	0.207870181095109	0.000741348788601746	0.00393364350238369	only trans
MSTRG.9088	AT4G19710	contig_1427|arrow|pilon_42620_C_T	49	48	35	24	0.192526457761464	0.26538131464772	0.322469475343415	0.515608871919303	no cis no trans
MSTRG.9088	AT4G19710	contig_1427|arrow|pilon_42674_A_G	44	57	27	33	0.518958003189654	0.60918624055229	0.871070379143881	0.954187427880096	no cis no trans
MSTRG.9088	AT4G19710	contig_1427|arrow|pilon_42695_G_A	41	55	22	28	0.479887661698328	0.57180692564692	1	1	no cis no trans
MSTRG.9090	AT4G19670	contig_1427|arrow|pilon_96162_C_T	38	32	25	16	0.211023597608801	0.286313633261519	0.554369145722842	0.732142300653594	no cis no trans
MSTRG.9090	AT4G19670	contig_1427|arrow|pilon_96163_T_C	38	32	25	18	0.360377652935768	0.449906123938821	0.701821322234186	0.844879900481281	no cis no trans
MSTRG.9090	AT4G19670	contig_1427|arrow|pilon_96377_G_C	53	36	40	34	0.561380744298984	0.647507823497307	0.526720795238031	0.709470595965959	no cis no trans
MSTRG.9090	AT4G19670	contig_1427|arrow|pilon_96407_C_T	57	37	49	26	0.0105821170517053	0.0203696825303063	0.631253067059599	0.791384677603868	only cis
MSTRG.9090	AT4G19670	contig_1427|arrow|pilon_96479_G_A	72	37	94	28	1.5768058684955e-09	7.56775568966068e-09	0.078583724901643	0.187378575318174	only cis
MSTRG.9090	AT4G19670	contig_1427|arrow|pilon_96486_A_G	70	37	91	29	1.2187085804505e-08	5.39381146219197e-08	0.107107868240765	0.235855042995289	only cis
MSTRG.9090	AT4G19670	contig_1427|arrow|pilon_96581_T_C	61	29	74	34	0.000149097468127497	0.000404270912930948	1	1	only cis
MSTRG.9090	AT4G19670	contig_1427|arrow|pilon_96634_T_C	48	28	42	36	0.571586718003074	0.656648589253593	0.256648644642305	0.440949951301733	no cis no trans
MSTRG.9090	AT4G19670	contig_1427|arrow|pilon_96644_A_G	50	30	42	36	0.571586718003074	0.656648589253593	0.333272219726593	0.527151947262258	no cis no trans
MSTRG.9090	AT4G19670	contig_1427|arrow|pilon_96659_C_T	55	37	49	36	0.192760435341559	0.265384434579032	0.878630234131963	0.956505149881674	no cis no trans
MSTRG.9090	AT4G19670	contig_1427|arrow|pilon_96662_C_G	56	37	52	38	0.170242395046075	0.238494042254749	0.765303828903201	0.88576814998991	no cis no trans
MSTRG.9090	AT4G19670	contig_1427|arrow|pilon_96755_C_T	56	43	59	31	0.00416511401582445	0.00873540605033487	0.234003993537133	0.413798844502924	only cis
MSTRG.9090	AT4G19670	contig_1427|arrow|pilon_97012_A_T	55	38	94	36	3.73379673260977e-07	1.42064035194628e-06	0.0442960283230722	0.120796620266719	only cis
MSTRG.9090	AT4G19670	contig_1427|arrow|pilon_97110_A_G	68	47	77	33	3.29681365195935e-05	9.82082159401787e-05	0.096236676083821	0.217957539297845	only cis
MSTRG.9090	AT4G19670	contig_1427|arrow|pilon_97113_C_G	69	45	79	31	5.34488708226455e-06	1.77212018369791e-05	0.090409097807434	0.2081168686472	only cis
MSTRG.9090	AT4G19670	contig_1427|arrow|pilon_97137_A_G	60	47	59	33	0.00878093080697523	0.0171809982349946	0.31013995994709	0.502069567773181	only cis
MSTRG.9090	AT4G19670	contig_1427|arrow|pilon_97167_C_T	47	44	49	29	0.0307864958213999	0.0530695258432128	0.162720587734902	0.319917374671002	no cis no trans
MSTRG.9090	AT4G19670	contig_1427|arrow|pilon_97173_A_T	40	49	44	33	0.2543046661477	0.336479306723529	0.123191765720361	0.261448012696731	no cis no trans
MSTRG.9090	AT4G19670	contig_1427|arrow|pilon_97182_G_C	29	48	30	33	0.801306492504069	0.863014066826155	0.302068877455661	0.493124930844012	no cis no trans
MSTRG.9090	AT4G19670	contig_1427|arrow|pilon_97334_T_C	65	40	57	38	0.0642128066271308	0.101799311320318	0.884656998106774	0.958434639104924	no cis no trans
MSTRG.9097	AT2G27970	contig_14284|arrow|pilon_29592_T_C	74	97	67	65	0.930684465525578	0.965425576752715	0.20351040942017	0.375204523565155	no cis no trans
MSTRG.9097	AT2G27970	contig_14284|arrow|pilon_29749_C_T	148	173	119	103	0.314061185601053	0.401775252942292	0.0971926632816601	0.21958849663415	no cis no trans
MSTRG.9097	AT2G27970	contig_14284|arrow|pilon_29764_T_C	161	189	136	126	0.578280111278627	0.663744930250881	0.164773796546203	0.322781459890941	no cis no trans
MSTRG.9097	AT2G27970	contig_14284|arrow|pilon_30159_G_C	149	168	153	118	0.0386930307968801	0.0649847840099038	0.0254285282542035	0.0779448476780698	no cis no trans
MSTRG.9097	AT2G27970	contig_14284|arrow|pilon_30234_A_T	53	158	42	121	4.55989742256876e-10	2.28388948061042e-09	0.90508175430511	0.967234240365652	only cis
MSTRG.9097	AT2G27970	contig_14284|arrow|pilon_30235_G_C	47	159	35	122	1.7493089809615e-12	1.05236380579278e-11	1	1	only cis
MSTRG.9098	AT4G34200	contig_14284|arrow|pilon_30900_A_G	67	132	5	145	8.58187312727604e-37	1.48458586564862e-35	1.19595584334621e-13	2.48184054928743e-12	cis plus trans
MSTRG.9098	AT4G34200	contig_14284|arrow|pilon_30903_T_C	70	133	0	150	1.40129846432483e-45	3.11491035256088e-44	6.09716385710822e-20	2.05915192851727e-18	cis plus trans
MSTRG.9098	AT4G34200	contig_14284|arrow|pilon_31284_G_T	127	135	94	139	0.00385036847580288	0.00810648533584229	0.0710013806015718	0.173549518820451	only cis
MSTRG.9098	AT4G34200	contig_14284|arrow|pilon_31398_A_T	123	128	82	140	0.000120232643836771	0.000329228147462867	0.00926009616223452	0.0342048535137683	cis plus trans
MSTRG.9098	AT4G34200	contig_14284|arrow|pilon_31566_C_T	83	91	62	96	0.0084479172962151	0.0165960208159697	0.123008306448304	0.261173888729065	only cis
MSTRG.9098	AT4G34200	contig_14284|arrow|pilon_31946_T_A	60	82	49	60	0.338185412196661	0.428266612428469	0.701051467270585	0.844412076572812	no cis no trans
MSTRG.9098	AT4G34200	contig_14284|arrow|pilon_32195_C_T	54	64	42	42	1	1	0.570371658615083	0.744931929471406	no cis no trans
MSTRG.9098	AT4G34200	contig_14284|arrow|pilon_32358_C_T	49	59	27	51	0.00877171445706016	0.0171804359666105	0.173908351349215	0.335417407363427	only cis
MSTRG.9098	AT4G34200	contig_14284|arrow|pilon_32655_G_C	49	54	27	34	0.442626004946473	0.534947875681054	0.746837461273986	0.873778758585643	no cis no trans
MSTRG.9098	AT4G34200	contig_14284|arrow|pilon_32766_C_A	39	52	25	52	0.00279905387727764	0.00605817271805112	0.202667953471404	0.374153230190166	only cis
MSTRG.9099	AT4G34350	contig_14284|arrow|pilon_52093_G_T	47	76	84	100	0.26875982532444	0.352032363943476	0.238982171954609	0.419900626462251	no cis no trans
MSTRG.9099	AT4G34350	contig_14284|arrow|pilon_52166_G_T	278	197	465	227	9.0102944626032e-20	8.23787749368857e-19	0.00292601688242321	0.0129397698665608	cis plus trans
MSTRG.9099	AT4G34350	contig_14284|arrow|pilon_52544_G_A	507	726	939	887	0.232667409038021	0.311725755473315	2.41359659313843e-08	2.87355590099178e-07	only trans
MSTRG.9099	AT4G34350	contig_14284|arrow|pilon_52547_G_T	521	721	971	880	0.0364197012517762	0.0615572927172601	1.00759121745333e-08	1.25771543118651e-07	only trans
MSTRG.9099	AT4G34350	contig_14284|arrow|pilon_52803_A_G	448	507	737	555	4.57039690817719e-07	1.7168165328426e-06	2.0793323005414e-06	1.88318291049849e-05	cis plus trans
MSTRG.9099	AT4G34350	contig_14284|arrow|pilon_52999_G_A	482	482	835	505	1.66749917138568e-19	1.5003126000592e-18	4.78559713924587e-09	6.21438619245417e-08	cis plus trans
MSTRG.9099	AT4G34350	contig_14284|arrow|pilon_53409_T_C	362	354	586	389	3.01642103088453e-10	1.53440975200365e-09	0.000108762358788995	0.000711357289452549	cis plus trans
MSTRG.9099	AT4G34350	contig_14284|arrow|pilon_53612_G_A	230	330	383	243	2.43233978867779e-08	1.04541494687962e-07	5.57442146651584e-12	9.91421231712391e-11	cis plus trans
MSTRG.9099	AT4G34350	contig_14284|arrow|pilon_53681_G_A	226	311	348	222	1.47021503206819e-07	5.83496771438432e-07	3.45491864546777e-10	5.09010571525072e-09	cis plus trans
MSTRG.9099	AT4G34350	contig_14284|arrow|pilon_53686_G_T	215	303	321	216	6.74925462486767e-06	2.20541671910882e-05	3.13945129848488e-09	4.16751979977053e-08	cis plus trans
MSTRG.9099	AT4G34350	contig_14284|arrow|pilon_53867_A_T	308	296	719	0	7.25208879964887e-217	1.74423613764755e-214	2.64887015291847e-124	1.8830335118104e-121	cis plus trans
MSTRG.9099	AT4G34350	contig_14284|arrow|pilon_53876_T_C	220	303	383	238	6.46973939166595e-09	2.93902987966104e-08	3.7664815315895e-11	6.15696854714714e-10	cis plus trans
MSTRG.9099	AT4G34350	contig_14284|arrow|pilon_53882_T_A	297	308	704	0	2.37636445786888e-212	5.49568555369553e-210	1.02339570242446e-128	7.81403229741651e-126	cis plus trans
MSTRG.9099	AT4G34350	contig_14284|arrow|pilon_53966_T_A	147	318	230	203	0.211440329588814	0.286779286477492	7.1654222579966e-11	1.13655190220843e-09	only trans
MSTRG.9099	AT4G34350	contig_14284|arrow|pilon_53972_T_C	129	245	210	194	0.455541088679659	0.54795474711616	1.17030252578316e-06	1.10404123156987e-05	only trans
MSTRG.9099	AT4G34350	contig_14284|arrow|pilon_53984_A_T	112	316	180	186	0.793862314897659	0.857386985193249	2.37724096788038e-11	3.96231539424636e-10	only trans
MSTRG.9099	AT4G34350	contig_14284|arrow|pilon_53993_C_G	94	306	156	185	0.129325693089015	0.187449643880022	2.11535239031403e-10	3.18448141136896e-09	only trans
MSTRG.9099	AT4G34350	contig_14284|arrow|pilon_54001_A_G	69	321	114	199	1.78879382334329e-06	6.29561368321458e-06	2.47000531796437e-08	2.9368377476322e-07	cis plus trans
MSTRG.9099	AT4G34350	contig_14284|arrow|pilon_54316_G_A	84	299	101	201	9.01532633705841e-09	4.03146084216343e-08	0.000963852833719991	0.00495220702037591	cis plus trans
MSTRG.9099	AT4G34350	contig_14284|arrow|pilon_54327_T_G	63	320	62	219	1.03081752330931e-21	1.03173981114748e-20	0.0711659498188036	0.173841950240398	only cis
MSTRG.9099	AT4G34350	contig_14284|arrow|pilon_54340_A_G	45	324	37	232	1.07948038629781e-35	1.81138064030524e-34	0.632060153233143	0.792079967460568	only cis
MSTRG.9106	AT4G23940	contig_14289|arrow|pilon_12972_T_A	95	60	87	57	0.0153705149499138	0.0284909206055915	0.905953097991104	0.967659844015981	only cis
MSTRG.9106	AT4G23940	contig_14289|arrow|pilon_12982_G_A	115	72	104	67	0.00574564715066561	0.0116812751956918	0.913886348174455	0.972585192047105	only cis
MSTRG.9106	AT4G23940	contig_14289|arrow|pilon_13054_C_G	141	111	119	101	0.251681912355119	0.333927560911083	0.711137734665913	0.851273509177733	no cis no trans
MSTRG.9106	AT4G23940	contig_14289|arrow|pilon_13091_G_C	164	95	146	109	0.0239809432884819	0.042452782759851	0.176493184825964	0.339010967922507	only cis
MSTRG.9106	AT4G23940	contig_14289|arrow|pilon_13114_T_G	152	119	141	96	0.0041648251840056	0.00873540605033487	0.471838133128676	0.661059824929016	only cis
MSTRG.9106	AT4G23940	contig_14289|arrow|pilon_13129_T_A	137	112	133	100	0.0358213451818088	0.0606822930945056	0.713471698681936	0.85278896464406	no cis no trans
MSTRG.9106	AT4G23940	contig_14289|arrow|pilon_13132_A_C	134	117	129	103	0.100521533094563	0.15116568974535	0.648179073013557	0.804365659805942	no cis no trans
MSTRG.9106	AT4G23940	contig_14289|arrow|pilon_13135_C_A	131	122	116	101	0.341937314877255	0.432661680265691	0.781103664265443	0.896851550075466	no cis no trans
MSTRG.9106	AT4G23940	contig_14289|arrow|pilon_13157_A_T	153	124	129	108	0.193788778770661	0.266759494778557	0.859377997472508	0.950660947977168	no cis no trans
MSTRG.9106	AT4G23940	contig_14289|arrow|pilon_13213_G_T	158	126	133	90	0.00480412035742791	0.00995716836612852	0.415551913507441	0.60977051285114	only cis
MSTRG.9106	AT4G23940	contig_14289|arrow|pilon_13234_C_T	150	128	126	80	0.00165128306511882	0.0037384300436797	0.115740038242428	0.249710735486791	only cis
MSTRG.9106	AT4G23940	contig_14289|arrow|pilon_13318_C_A	130	123	124	75	0.000630771000561938	0.00154223734065421	0.0220586963281284	0.0696024578203975	only cis
MSTRG.9106	AT4G23940	contig_14289|arrow|pilon_13324_C_T	134	123	121	78	0.0028148647348418	0.00608682442789925	0.0710697310872823	0.173671585726193	only cis
MSTRG.9106	AT4G23940	contig_14289|arrow|pilon_13348_A_G	127	120	109	91	0.229246597259716	0.307949018914551	0.567683220344756	0.742845982941136	no cis no trans
MSTRG.9106	AT4G23940	contig_14289|arrow|pilon_13390_G_A	124	120	99	106	0.675277131419965	0.755930926198366	0.635951079381172	0.794912684293921	no cis no trans
MSTRG.9106	AT4G23940	contig_14289|arrow|pilon_13394_T_C	128	124	101	111	0.536594637062246	0.625811691664638	0.515183271597718	0.699459805635479	no cis no trans
MSTRG.9106	AT4G23940	contig_14289|arrow|pilon_13425_T_C	132	114	114	100	0.374225245792141	0.465079238318073	1	1	no cis no trans
MSTRG.9106	AT4G23940	contig_14289|arrow|pilon_13557_C_G	117	107	99	82	0.23424519083524	0.313685488008339	0.688723247447846	0.835876431391035	no cis no trans
MSTRG.9106	AT4G23940	contig_14289|arrow|pilon_13569_C_T	119	97	104	77	0.0529888886534443	0.0859835329145525	0.684854418307022	0.832973638421786	no cis no trans
MSTRG.9106	AT4G23940	contig_14289|arrow|pilon_13602_T_C	114	110	96	67	0.0279889719118791	0.0486962353832871	0.122647899869857	0.26064259096868	only cis
MSTRG.9106	AT4G23940	contig_14289|arrow|pilon_13629_T_C	103	96	94	59	0.00580274034717434	0.0117873855486322	0.083096759116157	0.195424044380781	only cis
MSTRG.9106	AT4G23940	contig_14289|arrow|pilon_13783_T_C	117	92	77	51	0.0267351728559755	0.0467549632767756	0.496225448585089	0.682772762870843	only cis
MSTRG.9106	AT4G23940	contig_14289|arrow|pilon_13801_A_G	108	97	64	57	0.585625517855502	0.670786367401733	1	1	no cis no trans
MSTRG.9106	AT4G23940	contig_14289|arrow|pilon_13833_T_C	99	101	62	41	0.0482336521709971	0.0791664309810223	0.0891487823467146	0.20593839653709	no cis no trans
MSTRG.9106	AT4G23940	contig_14289|arrow|pilon_13852_A_G	105	108	64	47	0.12847543208576	0.186391349353707	0.161392214792897	0.318021473022404	no cis no trans
MSTRG.9106	AT4G23940	contig_14289|arrow|pilon_13960_A_G	101	113	69	59	0.426439496444025	0.518607956147214	0.263976935922784	0.449712514120047	no cis no trans
MSTRG.9106	AT4G23940	contig_14289|arrow|pilon_13984_T_C	83	114	57	64	0.585625517855502	0.670786367401733	0.416348997961553	0.610556063318759	no cis no trans
MSTRG.9106	AT4G23940	contig_14289|arrow|pilon_14008_C_A	66	98	59	47	0.285284421865659	0.370122624403371	0.0174033212353231	0.0574073302584859	no cis no trans
MSTRG.9106	AT4G23940	contig_14289|arrow|pilon_14023_C_T	53	95	44	49	0.678532013653325	0.758397951842569	0.0811979246015791	0.192016113354242	no cis no trans
MSTRG.9106	AT4G23940	contig_14289|arrow|pilon_14047_T_C	36	95	35	49	0.155656463713997	0.220595997349457	0.037595113822351	0.106318236308563	no cis no trans
MSTRG.9106	AT4G23940	contig_14289|arrow|pilon_14050_T_C	33	99	35	51	0.105225351256944	0.157121063837119	0.0169787761496078	0.0562421716371802	no cis no trans
MSTRG.9106	AT4G23940	contig_14289|arrow|pilon_14230_A_T	51	92	49	47	0.918778035364538	0.957030334019685	0.0228960074499891	0.0716833345432166	no cis no trans
MSTRG.9106	AT4G23940	contig_14289|arrow|pilon_14245_G_A	59	99	54	39	0.146177028647153	0.208463804360487	0.00164566150287064	0.00789323514533718	only trans
MSTRG.9106	AT4G23940	contig_14289|arrow|pilon_14252_C_G	58	96	52	36	0.109295429777315	0.162487594358748	0.00194332142399513	0.00911047922082106	only trans
MSTRG.9106	AT4G23940	contig_14289|arrow|pilon_14268_A_G	63	95	57	44	0.232300464284739	0.311616201272252	0.0106906918343052	0.0384757724497281	only trans
MSTRG.9106	AT4G23940	contig_14289|arrow|pilon_14421_A_G	58	87	32	54	0.022982591907157	0.0409001708660738	0.780279886279945	0.896315363012509	only cis
MSTRG.9106	AT4G23940	contig_14289|arrow|pilon_14434_T_C	69	81	37	49	0.235379862211055	0.314411371646366	0.685118374183805	0.833189346806424	no cis no trans
MSTRG.9106	AT4G23940	contig_14289|arrow|pilon_14440_G_A	71	78	37	44	0.505236440766936	0.596148595531028	0.783994046897596	0.898850367554721	no cis no trans
MSTRG.9106	AT4G23940	contig_14289|arrow|pilon_14470_G_C	74	77	54	44	0.363354187664054	0.452793335874511	0.366038731460704	0.561137550309265	no cis no trans
MSTRG.9106	AT4G23940	contig_14289|arrow|pilon_14482_A_G	72	77	57	47	0.377583923298099	0.468643906692458	0.371050000438306	0.566294359712781	no cis no trans
MSTRG.9106	AT4G23940	contig_14289|arrow|pilon_14568_C_T	44	92	40	52	0.251322103474855	0.333517326596568	0.0948010184446255	0.21558223678859	no cis no trans
MSTRG.9106	AT4G23940	contig_14289|arrow|pilon_14575_A_G	40	89	32	46	0.140538286269522	0.201649908558474	0.175368585327414	0.337474487205466	no cis no trans
MSTRG.9106	AT4G23940	contig_14289|arrow|pilon_14581_C_T	37	88	30	44	0.130177680319128	0.188081926183889	0.123239377983878	0.261512927776413	no cis no trans
MSTRG.9106	AT4G23940	contig_14289|arrow|pilon_14903_A_G	32	74	32	60	0.00460910546145925	0.00958615550965949	0.543452621212172	0.723284060344437	only cis
MSTRG.9106	AT4G23940	contig_14289|arrow|pilon_14909_A_G	37	74	35	60	0.0133787030260039	0.0251215600559457	0.660819056525338	0.814538861653769	only cis
MSTRG.9106	AT4G23940	contig_14289|arrow|pilon_14948_C_T	40	78	32	59	0.00610552107452478	0.0123442283224557	0.883902768220799	0.95815490780069	only cis
MSTRG.9106	AT4G23940	contig_14289|arrow|pilon_14960_A_C	33	80	15	60	1.58779907453794e-07	6.27729156340737e-07	0.174847765693796	0.33669744087945	only cis
MSTRG.9106	AT4G23940	contig_14289|arrow|pilon_15517_A_G	52	69	35	52	0.085688974359167	0.131537301756183	0.775907238366928	0.893098176333764	no cis no trans
MSTRG.9106	AT4G23940	contig_14289|arrow|pilon_16045_C_A	50	67	32	23	0.280609717698355	0.365085087644313	0.072066177594323	0.175604039350576	no cis no trans
MSTRG.9106	AT4G23940	contig_14289|arrow|pilon_16060_G_A	46	68	35	24	0.192526457761464	0.26538131464772	0.0241750134738464	0.074817646087141	no cis no trans
MSTRG.9106	AT4G23940	contig_14289|arrow|pilon_16335_C_G	53	68	44	20	0.00368996427654005	0.00780830334305851	0.00185640730832909	0.00875563886190355	cis plus trans
MSTRG.9106	AT4G23940	contig_14289|arrow|pilon_16337_A_G	53	67	44	20	0.00368996427654005	0.00780830334305851	0.00186738027543912	0.00880163896424677	cis plus trans
MSTRG.9106	AT4G23940	contig_14289|arrow|pilon_16357_G_A	54	62	44	21	0.00591843325261931	0.0119999323383854	0.00807058548081819	0.030479655600518	cis plus trans
MSTRG.9106	AT4G23940	contig_14289|arrow|pilon_16400_C_T	55	57	44	24	0.0205269337137071	0.0369497097043914	0.0457935112890213	0.124008553586177	only cis
MSTRG.9106	AT4G23940	contig_14289|arrow|pilon_16473_A_G	37	54	27	33	0.518958003189654	0.60918624055229	0.617344975513694	0.780351929429087	no cis no trans
MSTRG.9106	AT4G23940	contig_14289|arrow|pilon_16508_C_G	32	54	20	26	0.461391182136767	0.553524429523686	0.575453851277967	0.748723502421466	no cis no trans
MSTRG.9106	AT4G23940	contig_14289|arrow|pilon_16520_C_A	29	51	20	23	0.760791642561346	0.826588073861147	0.33470130642552	0.528566544418477	no cis no trans
MSTRG.9106	AT4G23940	contig_14289|arrow|pilon_17338_C_T	30	50	25	24	1	1	0.145929316966677	0.295601041565169	no cis no trans
MSTRG.9106	AT4G23940	contig_14289|arrow|pilon_17373_T_C	30	51	27	23	0.671811033765366	0.752379607348167	0.0703959424174911	0.172432993073315	no cis no trans
MSTRG.9106	AT4G23940	contig_14289|arrow|pilon_17376_C_T	29	51	22	23	1	1	0.188015560168429	0.354728397130451	no cis no trans
MSTRG.9106	AT4G23940	contig_14289|arrow|pilon_17396_G_C	30	49	20	23	0.760791642561346	0.826588073861147	0.44145160312834	0.633821902256966	no cis no trans
MSTRG.9106	AT4G23940	contig_14289|arrow|pilon_18347_T_C	34	36	30	28	0.895683213889592	0.941112025463206	0.859166041290874	0.950598562432625	no cis no trans
MSTRG.9106	AT4G23940	contig_14289|arrow|pilon_18361_G_T	37	37	35	26	0.30567741986312	0.393316357713742	0.488325672236441	0.675703458925205	no cis no trans
MSTRG.9106	AT4G23940	contig_14289|arrow|pilon_18376_G_A	47	37	40	26	0.108856964409716	0.162012331397885	0.618943457530934	0.781601822001204	no cis no trans
MSTRG.9102	AT4G23890	contig_14289|arrow|pilon_29576_C_T	68	587	106	684	2.77964202613152e-104	1.84596116497475e-102	0.0880437180665305	0.204002840520591	only cis
MSTRG.9102	AT4G23890	contig_14289|arrow|pilon_29605_G_A	89	636	136	704	4.39613170523281e-93	2.44753615065757e-91	0.0301557467090166	0.089418818744354	only cis
MSTRG.9102	AT4G23890	contig_14289|arrow|pilon_29617_G_C	130	676	180	738	8.16224817153966e-81	3.75122888976661e-79	0.0682627311449114	0.168498477135813	only cis
MSTRG.9102	AT4G23890	contig_14289|arrow|pilon_29687_C_T	407	634	467	732	1.93289088861367e-14	1.3170289024267e-13	0.965369111540285	1	only cis
MSTRG.9102	AT4G23890	contig_14289|arrow|pilon_29737_G_A	333	531	371	681	8.2450793565036e-22	8.27886972486556e-21	0.140259973764312	0.287078781294557	only cis
MSTRG.9102	AT4G23890	contig_14289|arrow|pilon_29741_G_A	332	543	376	740	5.63419607000523e-28	7.27575123638823e-27	0.0531330775947951	0.139352294397384	only cis
MSTRG.9102	AT4G23890	contig_14289|arrow|pilon_29793_T_C	366	458	391	657	1.87423362373502e-16	1.43874025218138e-15	0.00204284105767974	0.00950141329141411	cis plus trans
MSTRG.9102	AT4G23890	contig_14289|arrow|pilon_29794_G_C	366	461	388	663	1.89270498532485e-17	1.53429032539739e-16	0.00148224984551332	0.00721180016709985	cis plus trans
MSTRG.9104	AT4G23860	contig_14289|arrow|pilon_38054_A_G	43	53	62	70	0.542507417919399	0.631207796279373	0.788577298323264	0.902019668228693	no cis no trans
MSTRG.9104	AT4G23860	contig_14289|arrow|pilon_38087_G_T	63	53	82	69	0.328808609326277	0.417903715801641	1	1	no cis no trans
MSTRG.9104	AT4G23860	contig_14289|arrow|pilon_38166_T_C	66	45	72	54	0.129576139286386	0.187641145618086	0.79203175229818	0.904415440645039	no cis no trans
MSTRG.9104	AT4G23860	contig_14289|arrow|pilon_38219_G_A	59	45	54	33	0.0314181102338461	0.0540227828055202	0.46448443877372	0.654594664049874	no cis no trans
MSTRG.9104	AT4G23860	contig_14289|arrow|pilon_38257_G_T	45	43	37	34	0.812588649406166	0.872924017574845	1	1	no cis no trans
MSTRG.9104	AT4G23860	contig_14289|arrow|pilon_38273_G_A	38	42	27	33	0.518958003189654	0.60918624055229	0.864312935209977	0.952175741235947	no cis no trans
MSTRG.9104	AT4G23860	contig_14289|arrow|pilon_38274_C_A	35	41	20	33	0.0983706484404921	0.148175127403856	0.371047404688237	0.566294359712781	no cis no trans
MSTRG.9108	AT4G23850	contig_14289|arrow|pilon_41276_T_G	33	173	22	75	6.07339348818274e-08	2.50764024172746e-07	0.200767266383548	0.371704707736782	only cis
MSTRG.9108	AT4G23850	contig_14289|arrow|pilon_41303_T_C	38	156	30	69	0.000110940363268125	0.000305726862522627	0.0565450776475386	0.1461494745086	only cis
MSTRG.9108	AT4G23850	contig_14289|arrow|pilon_41641_T_G	40	147	32	65	0.00104960733249123	0.00246213014750689	0.0436131030718243	0.11940423516567	only cis
MSTRG.9108	AT4G23850	contig_14289|arrow|pilon_41673_G_T	37	156	27	78	6.48971715083355e-07	2.40097572763072e-06	0.237255769916715	0.417731911140665	only cis
MSTRG.9108	AT4G23850	contig_14289|arrow|pilon_41686_A_G	33	159	25	80	6.88076130771158e-08	2.82258103855866e-07	0.172164942703741	0.333111298949291	only cis
MSTRG.9108	AT4G23850	contig_14289|arrow|pilon_42110_T_C	52	126	42	49	0.529602095476246	0.61926806355909	0.00694344514328845	0.0268697976772629	only trans
MSTRG.9108	AT4G23850	contig_14289|arrow|pilon_42170_G_A	73	140	49	60	0.338185412196661	0.428266612428469	0.0690967392134265	0.170004626176843	no cis no trans
MSTRG.9108	AT4G23850	contig_14289|arrow|pilon_42197_A_G	79	149	59	67	0.533052750267558	0.622002630654966	0.0304468646425313	0.0900641870086077	no cis no trans
MSTRG.9108	AT4G23850	contig_14289|arrow|pilon_42325_A_G	88	165	74	72	0.934079577154633	0.968126245741758	0.00214711805018261	0.00991164654349011	only trans
MSTRG.9108	AT4G23850	contig_14289|arrow|pilon_42480_A_C	96	182	82	114	0.0265555431903849	0.0464717980459267	0.123301478440296	0.261586290071398	only cis
MSTRG.9108	AT4G23850	contig_14289|arrow|pilon_42503_A_G	92	180	69	121	0.000198376190448897	0.000526772834069186	0.620155556727494	0.782491053057218	only cis
MSTRG.9108	AT4G23850	contig_14289|arrow|pilon_42520_G_A	84	177	62	131	7.59120486648481e-07	2.78556509033884e-06	1	1	only cis
MSTRG.9108	AT4G23850	contig_14289|arrow|pilon_43328_C_A	73	154	54	118	1.18721805439726e-06	4.25106074666306e-06	0.913777776754439	0.972530309428033	only cis
MSTRG.9108	AT4G23850	contig_14289|arrow|pilon_43344_T_C	66	159	54	111	1.07756451656899e-05	3.43416129991728e-05	0.505986030487271	0.691426421214991	only cis
MSTRG.9108	AT4G23850	contig_14289|arrow|pilon_43368_T_C	66	161	52	109	8.28836525508461e-06	2.67802364730539e-05	0.503747055856209	0.68943337459033	only cis
MSTRG.9108	AT4G23850	contig_14289|arrow|pilon_43398_T_A	68	179	52	126	2.84619762576979e-08	1.21345997747936e-07	0.743578740559913	0.871839261543078	only cis
MSTRG.9108	AT4G23850	contig_14289|arrow|pilon_43446_A_G	93	211	72	142	1.96182077478748e-06	6.86439866616896e-06	0.5028596748461	0.688630342073523	only cis
MSTRG.9108	AT4G23850	contig_14289|arrow|pilon_43449_T_C	88	204	67	144	1.22790221716743e-07	4.92037156185863e-07	0.696917116621653	0.841693340552145	only cis
MSTRG.9108	AT4G23850	contig_14289|arrow|pilon_43605_C_T	104	189	77	137	4.95334405753097e-05	0.000143987617355217	0.925438078045336	0.981181845561487	only cis
MSTRG.9108	AT4G23850	contig_14289|arrow|pilon_43614_C_T	118	198	91	140	0.00153199771959945	0.00349198494602324	0.656394671075795	0.810913857327452	only cis
MSTRG.9108	AT4G23850	contig_14289|arrow|pilon_44207_C_T	111	178	126	103	0.14583841090489	0.208149573621278	0.000189476879087751	0.00117212015364687	only trans
MSTRG.9108	AT4G23850	contig_14289|arrow|pilon_44244_G_T	118	208	131	124	0.707193157319874	0.78176199089712	0.000278826384695075	0.00165469246818939	only trans
MSTRG.9108	AT4G23850	contig_14289|arrow|pilon_44251_A_T	108	202	114	118	0.843912672071163	0.899181135373987	0.00106924482150608	0.00542036923268068	only trans
MSTRG.9108	AT4G23850	contig_14289|arrow|pilon_44257_T_A	92	194	96	113	0.268363158192938	0.351582999661053	0.00199962186675746	0.0093316764857841	only trans
MSTRG.9108	AT4G23850	contig_14289|arrow|pilon_44383_T_A	134	213	131	157	0.140579208898533	0.201702609486552	0.0896937322430065	0.206874603297927	no cis no trans
MSTRG.9108	AT4G23850	contig_14289|arrow|pilon_44553_T_C	178	216	180	209	0.155617922145731	0.220595997349457	0.774456420948222	0.892027640526548	no cis no trans
MSTRG.9108	AT4G23850	contig_14289|arrow|pilon_45135_G_A	177	265	180	261	0.000133793894840882	0.00036446057026942	0.837160911837807	0.94019108935291	only cis
MSTRG.9108	AT4G23850	contig_14289|arrow|pilon_45165_C_T	192	293	173	287	1.19168370802437e-07	4.78214410670697e-07	0.547912466681509	0.727121996600595	only cis
MSTRG.9108	AT4G23850	contig_14289|arrow|pilon_45174_C_G	203	301	200	302	6.1106424934501e-06	2.01058096989738e-05	0.897754033708102	0.963407328430992	only cis
MSTRG.9108	AT4G23850	contig_14289|arrow|pilon_45201_T_G	217	317	232	322	0.00015132648717447	0.000409552972330988	0.711777800998771	0.851728838066715	only cis
MSTRG.9108	AT4G23850	contig_14289|arrow|pilon_45222_C_A	207	303	222	315	6.9122753235988e-05	0.000196321879862025	0.850429352318243	0.94706128005416	only cis
MSTRG.9108	AT4G23850	contig_14289|arrow|pilon_45282_A_G	258	332	294	346	0.0437207986932006	0.0723660305395028	0.455897662741122	0.647368986144327	no cis no trans
MSTRG.9108	AT4G23850	contig_14289|arrow|pilon_45326_G_A	235	318	257	309	0.0319666407099596	0.0548829185658282	0.335642662368262	0.529471523046831	no cis no trans
MSTRG.9108	AT4G23850	contig_14289|arrow|pilon_45327_C_T	235	318	255	312	0.0186051092082214	0.0338044279290975	0.433595203046745	0.626625508552128	only cis
MSTRG.9108	AT4G23850	contig_14289|arrow|pilon_45354_C_T	224	295	235	274	0.0920218835819104	0.139873456897218	0.346918180555014	0.541308043571064	no cis no trans
MSTRG.9108	AT4G23850	contig_14289|arrow|pilon_45519_T_C	206	256	235	260	0.280699612591377	0.365192167339358	0.398973828945833	0.594199082328932	no cis no trans
MSTRG.9108	AT4G23850	contig_14289|arrow|pilon_45540_C_T	212	233	237	240	0.92704938331369	0.96301158549248	0.553260397599951	0.731320516219682	no cis no trans
MSTRG.9108	AT4G23850	contig_14289|arrow|pilon_45751_A_G	307	309	393	354	0.164379556374772	0.231767947248529	0.327138011457097	0.520621973305126	no cis no trans
MSTRG.9108	AT4G23850	contig_14289|arrow|pilon_45763_A_G	311	309	393	351	0.132750117839659	0.191599107419346	0.328137233721736	0.521654156553567	no cis no trans
MSTRG.9108	AT4G23850	contig_14289|arrow|pilon_45833_G_A	262	311	306	255	0.0346788945401814	0.0589900112239973	0.00301373084022783	0.0132670901992751	only trans
MSTRG.9108	AT4G23850	contig_14289|arrow|pilon_46023_C_T	62	250	10	281	5.34793771444952e-70	2.04060164895424e-68	1.47900299655455e-10	2.26550730739615e-09	cis plus trans
MSTRG.9108	AT4G23850	contig_14289|arrow|pilon_46029_C_A	74	268	15	307	5.60430313281644e-72	2.21575720765372e-70	4.49152009314333e-11	7.26562911244727e-10	cis plus trans
MSTRG.9108	AT4G23850	contig_14289|arrow|pilon_46045_T_C	141	282	94	338	2.21101238747832e-33	3.44529733964592e-32	0.000169692185321435	0.00106220653993021	cis plus trans
MSTRG.9108	AT4G23850	contig_14289|arrow|pilon_46055_T_A	171	293	146	385	7.49149697699157e-26	8.91915219249795e-25	0.00170632985130546	0.00814497071024209	cis plus trans
MSTRG.9108	AT4G23850	contig_14289|arrow|pilon_46110_T_C	296	416	353	622	5.73644583888556e-18	4.77625641913072e-17	0.025903827519236	0.0791144009624007	only cis
MSTRG.9112	AT2G07180	contig_14296|arrow|pilon_23262_T_C	31	68	30	29	1	1	0.018224993003762	0.0596067927244269	no cis no trans
MSTRG.9112	AT2G07180	contig_14296|arrow|pilon_23327_G_C	27	68	0	54	1.11022302462516e-16	8.61649857269183e-16	1.2178845785151e-06	1.14585803651673e-05	cis plus trans
MSTRG.9112	AT2G07180	contig_14296|arrow|pilon_23548_C_A	28	65	27	21	0.470879013621712	0.563286604855437	0.00349176417667133	0.0150478706495629	only trans
MSTRG.9119	AT1G35580	contig_14302|arrow|pilon_42634_T_A	41	38	57	36	0.0375142318019002	0.0630864955415217	0.221444111193957	0.398152704046018	no cis no trans
MSTRG.9119	AT1G35580	contig_14302|arrow|pilon_42718_C_T	50	41	49	51	0.920410762612822	0.958281436170827	0.469162948547682	0.658736693116135	no cis no trans
MSTRG.9119	AT1G35580	contig_14302|arrow|pilon_42739_C_T	46	40	47	42	0.671808649174611	0.752379607348167	1	1	no cis no trans
MSTRG.9121	AT4G21450	contig_14317|arrow|pilon_3581_G_A	85	80	91	82	0.543159839477347	0.63178860496624	0.913309760206868	0.972225798779122	no cis no trans
MSTRG.9121	AT4G21450	contig_14317|arrow|pilon_3622_A_G	139	97	141	95	0.00331197127498994	0.00708657942474532	0.925362306122288	0.981120076581398	only cis
MSTRG.9121	AT4G21450	contig_14317|arrow|pilon_3672_C_T	172	99	178	91	1.23507757986663e-07	4.94816242290319e-07	0.529059857361628	0.711465730036987	only cis
MSTRG.9121	AT4G21450	contig_14317|arrow|pilon_3673_C_T	171	100	178	88	3.62419832168966e-08	1.52978950393329e-07	0.366743231486906	0.561877324960122	only cis
MSTRG.9121	AT4G21450	contig_14317|arrow|pilon_3742_T_C	165	107	168	105	0.000164772178096919	0.000443356731969502	0.860731566920176	0.951098093683462	only cis
MSTRG.9121	AT4G21450	contig_14317|arrow|pilon_3748_G_C	148	108	151	105	0.00481891356899234	0.00998653835323781	0.857708054153547	0.949974224147454	only cis
MSTRG.9121	AT4G21450	contig_14317|arrow|pilon_4080_A_C	162	119	173	88	1.56793544946834e-07	6.20471102030128e-07	0.042074926680321	0.115987540540493	only cis
MSTRG.9121	AT4G21450	contig_14317|arrow|pilon_4670_A_G	95	94	99	57	0.000966133057474188	0.00227865353824474	0.0164464294752353	0.0547767677054497	only cis
MSTRG.9121	AT4G21450	contig_14317|arrow|pilon_5419_T_C	87	77	91	49	0.000485618967257769	0.00120611995156879	0.0364550556522132	0.10377332472209	only cis
MSTRG.9121	AT4G21450	contig_14317|arrow|pilon_5428_C_T	80	76	89	47	0.000398566486793453	0.00100625852696297	0.0174712333904245	0.0575798056327431	only cis
MSTRG.9121	AT4G21450	contig_14317|arrow|pilon_5439_G_A	76	80	87	51	0.00275433980412648	0.00597375930375112	0.0185519260040408	0.0604745852658035	only cis
MSTRG.9121	AT4G21450	contig_14317|arrow|pilon_5440_T_C	75	80	87	51	0.00275433980412648	0.00597375930375112	0.0135329287840734	0.0466637217724989	cis plus trans
MSTRG.9121	AT4G21450	contig_14317|arrow|pilon_5449_G_T	71	78	79	54	0.0370285100641487	0.0624238882588665	0.0560279989930527	0.145109289590417	no cis no trans
MSTRG.9121	AT4G21450	contig_14317|arrow|pilon_5458_C_T	64	79	67	57	0.419073742516636	0.510911748082971	0.142042983259838	0.289834753750266	no cis no trans
MSTRG.9121	AT4G21450	contig_14317|arrow|pilon_5623_G_C	57	60	62	51	0.346893105095335	0.437796117916854	0.359222059861831	0.554148997152244	no cis no trans
MSTRG.9121	AT4G21450	contig_14317|arrow|pilon_5635_G_T	54	58	57	47	0.377583923298099	0.468643906692458	0.343842316139893	0.538231270201018	no cis no trans
MSTRG.9121	AT4G21450	contig_14317|arrow|pilon_5637_G_A	53	58	57	44	0.232300464284739	0.311616201272252	0.218300420652994	0.394064713658643	no cis no trans
MSTRG.9126	AT4G27830	contig_14321|arrow|pilon_14659_T_G	51	45	22	57	0.000102596351794233	0.000283941793358149	0.00114661589647865	0.00576138556423875	cis plus trans
MSTRG.9126	AT4G27830	contig_14321|arrow|pilon_14683_A_T	103	52	84	57	0.0281953089268775	0.0489490019239782	0.229955562455538	0.408850481253375	only cis
MSTRG.9126	AT4G27830	contig_14321|arrow|pilon_14832_A_T	99	43	96	28	6.53907921990469e-10	3.23521661802395e-09	0.167203513222243	0.326239123180983	only cis
MSTRG.9126	AT4G27830	contig_14321|arrow|pilon_14874_G_A	47	21	40	16	0.00184155478849255	0.00412314099935724	0.845000150588868	0.944679558198115	only cis
MSTRG.9130		contig_14349|arrow|pilon_55497_A_C	71	52	49	0	3.55271367880051e-15	2.52929727811555e-14	5.37157973733139e-10	7.76331798011572e-09	cis plus trans
MSTRG.9130		contig_14349|arrow|pilon_55529_A_G	91	58	54	0	1.11022302462516e-16	8.61649857269183e-16	6.90435350144417e-10	9.86104858907271e-09	cis plus trans
MSTRG.9142	AT5G50850	contig_14408|arrow|pilon_15271_T_A	37	60	37	78	0.000165523868974511	0.000445122039540143	0.388078028167542	0.583440561040674	only cis
MSTRG.9142	AT5G50850	contig_14408|arrow|pilon_15324_C_T	67	70	0	163	1.71056941445903e-49	4.18036514193341e-48	1.32470301322594e-28	7.34126601903311e-27	cis plus trans
MSTRG.9142	AT5G50850	contig_14408|arrow|pilon_15342_A_G	95	72	111	87	0.101904354451782	0.152971014277802	0.915770821260142	0.973839912200302	no cis no trans
MSTRG.9142	AT5G50850	contig_14408|arrow|pilon_15414_A_T	95	61	69	78	0.509501588634988	0.600680245370466	0.0158106874080031	0.053026505744202	no cis no trans
MSTRG.9142	AT5G50850	contig_14408|arrow|pilon_15420_A_C	84	60	54	82	0.020260011254246	0.0365759925450552	0.00195026492010557	0.00913827573274701	cis plus trans
MSTRG.9142	AT5G50850	contig_14408|arrow|pilon_15512_T_G	79	63	30	90	3.77275330635531e-08	1.58836029082717e-07	7.47571030590376e-07	7.24326761470838e-06	cis plus trans
MSTRG.9142	AT5G50850	contig_14408|arrow|pilon_16884_G_A	73	37	89	24	5.68394137241151e-10	2.8243368070771e-09	0.0504051509510426	0.133765804711354	only cis
MSTRG.9142	AT5G50850	contig_14408|arrow|pilon_16887_A_G	73	35	89	24	5.68394137241151e-10	2.8243368070771e-09	0.0688858092542533	0.169615790466695	only cis
MSTRG.9142	AT5G50850	contig_14408|arrow|pilon_17616_A_G	25	40	15	39	0.00149625888539352	0.00341181638396911	0.246655491512907	0.429375657966104	only cis
MSTRG.9142	AT5G50850	contig_14408|arrow|pilon_17628_T_C	18	41	10	39	3.84591169435568e-05	0.000113508471357148	0.274513409252956	0.461995819980698	only cis
MSTRG.9141	AT3G51260	contig_1440|arrow|pilon_2184_C_T	27	80	22	59	4.76984211819352e-05	0.000139037135401941	0.866953785836881	0.953051396360365	only cis
MSTRG.9141	AT3G51260	contig_1440|arrow|pilon_2189_T_C	27	82	22	59	4.76984211819352e-05	0.000139037135401941	0.739377951618895	0.869350732642716	only cis
MSTRG.9141	AT3G51260	contig_1440|arrow|pilon_2256_G_T	249	89	242	136	5.4757767509361e-08	2.27534299044268e-07	0.00610051390428594	0.0241260362020718	cis plus trans
MSTRG.9141	AT3G51260	contig_1440|arrow|pilon_2334_C_T	308	185	284	149	8.49259161803578e-11	4.52402142416806e-10	0.33749914967766	0.531539230110658	only cis
MSTRG.9141	AT3G51260	contig_1440|arrow|pilon_2380_C_T	278	192	252	145	8.73290066765613e-08	3.54776240765945e-07	0.208321378276274	0.381297639329691	only cis
MSTRG.9141	AT3G51260	contig_1440|arrow|pilon_2737_C_A	236	183	225	136	3.25669160596841e-06	1.11130269322699e-05	0.0933948548738921	0.213231416013994	only cis
MSTRG.9141	AT3G51260	contig_1440|arrow|pilon_2749_G_A	266	195	250	140	2.7729474043013e-08	1.18397913180459e-07	0.0577679234604724	0.148554471312745	only cis
MSTRG.9141	AT3G51260	contig_1440|arrow|pilon_2863_T_A	213	158	208	106	8.96300438514695e-09	4.0089331757258e-08	0.0183537975427787	0.0599438309290676	only cis
MSTRG.9141	AT3G51260	contig_1440|arrow|pilon_2869_A_G	205	157	195	105	2.26834476893187e-07	8.81588336591497e-07	0.031186620665758	0.0917815854319337	only cis
MSTRG.9141	AT3G51260	contig_1440|arrow|pilon_2878_A_G	209	156	198	98	6.30318450585905e-09	2.869058329725e-08	0.0126803821845689	0.0442516268299708	cis plus trans
MSTRG.9141	AT3G51260	contig_1440|arrow|pilon_2893_G_A	181	140	163	83	3.7728925966281e-07	1.43502374140588e-06	0.0191902982528566	0.0622126241310931	only cis
MSTRG.9141	AT3G51260	contig_1440|arrow|pilon_2926_G_A	177	122	183	60	1.19520985391472e-15	8.76420420775301e-15	8.20326174272845e-05	0.000550120590562479	cis plus trans
MSTRG.9141	AT3G51260	contig_1440|arrow|pilon_2968_C_T	135	95	129	49	1.70993168746652e-09	8.17433106590936e-09	0.00473268611440737	0.0194689053729764	cis plus trans
MSTRG.9141	AT3G51260	contig_1440|arrow|pilon_2977_A_T	126	97	119	51	1.92365994308484e-07	7.52266659602813e-07	0.0064426808042413	0.0252453791728917	cis plus trans
MSTRG.9141	AT3G51260	contig_1440|arrow|pilon_2986_G_C	140	90	131	49	8.01811854035985e-10	3.93767795964196e-09	0.0118867578294419	0.0419579320404308	cis plus trans
MSTRG.9141	AT3G51260	contig_1440|arrow|pilon_3013_G_A	126	91	106	51	1.35088002646715e-05	4.24280466057519e-05	0.0672526354293733	0.166601685285372	only cis
MSTRG.9141	AT3G51260	contig_1440|arrow|pilon_3136_T_G	73	85	62	28	0.000437922196634131	0.00109740243933657	0.000582416279354573	0.00318025998400859	cis plus trans
MSTRG.9141	AT3G51260	contig_1440|arrow|pilon_3142_T_C	65	78	59	23	8.71547865732053e-05	0.000244514874339016	0.000155072957638267	0.000978805206832902	cis plus trans
MSTRG.9141	AT3G51260	contig_1440|arrow|pilon_3553_T_A	36	73	32	20	0.126347075813922	0.183704309874171	0.00107702296500196	0.00545520013535738	only trans
MSTRG.9141	AT3G51260	contig_1440|arrow|pilon_3571_A_G	36	65	27	23	0.671811033765366	0.752379607348167	0.0363876698866078	0.103628596733235	no cis no trans
MSTRG.9141	AT3G51260	contig_1440|arrow|pilon_3601_G_A	44	46	37	26	0.207367899856855	0.282128183167965	0.25253030848445	0.436172994711383	no cis no trans
MSTRG.9145	AT3G58500	contig_14414|arrow|pilon_10014_A_T	87	95	161	67	4.16583631087594e-10	2.09714530170305e-09	2.88869544681297e-06	2.55933663576948e-05	cis plus trans
MSTRG.9145	AT3G58500	contig_14414|arrow|pilon_10034_A_T	66	75	129	52	9.74737020732488e-09	4.35112981702811e-08	1.13806229155218e-05	9.06211064567694e-05	cis plus trans
MSTRG.9145	AT3G58500	contig_14414|arrow|pilon_10036_G_C	66	75	129	52	9.74737020732488e-09	4.35112981702811e-08	1.13806229155218e-05	9.06211064567694e-05	cis plus trans
MSTRG.9147	AT3G58580	contig_14414|arrow|pilon_15359_C_T	44	38	44	21	0.00591843325261931	0.0119999323383854	0.0930056662370003	0.212537881660759	only cis
MSTRG.9147	AT3G58580	contig_14414|arrow|pilon_15363_C_A	46	40	47	21	0.00218624317768616	0.00482747141305371	0.0676544603648617	0.167336734306232	only cis
MSTRG.9147	AT3G58580	contig_14414|arrow|pilon_15369_T_C	51	44	57	23	0.000183116564129751	0.000488995256800389	0.0196683096713857	0.0634537245919402	only cis
MSTRG.9147	AT3G58580	contig_14414|arrow|pilon_15380_A_G	49	44	49	24	0.00462629392189551	0.00960944008024208	0.0800879945591179	0.190054733630951	only cis
MSTRG.9147	AT3G58580	contig_14414|arrow|pilon_15426_C_T	44	39	37	28	0.321084135684997	0.409659265443927	0.739557334186466	0.869455548619666	no cis no trans
MSTRG.9147	AT3G58580	contig_14414|arrow|pilon_15547_C_T	45	39	37	33	0.720202772352865	0.790902768269065	1	1	no cis no trans
MSTRG.9147	AT3G58580	contig_14414|arrow|pilon_16066_T_G	43	37	32	29	0.798152627305719	0.860687227207833	1	1	no cis no trans
MSTRG.9147	AT3G58580	contig_14414|arrow|pilon_16091_A_T	48	36	37	33	0.720202772352865	0.790902768269065	0.6279552764173	0.788593092030529	no cis no trans
MSTRG.9147	AT3G58580	contig_14414|arrow|pilon_16095_A_C	47	35	40	31	0.342470998419869	0.432817046844384	1	1	no cis no trans
MSTRG.9147	AT3G58580	contig_14414|arrow|pilon_16259_A_T	36	31	27	21	0.470879013621712	0.563286604855437	0.850438178056104	0.94706128005416	no cis no trans
MSTRG.9147	AT3G58580	contig_14414|arrow|pilon_16265_T_C	38	29	30	20	0.202638751064541	0.276829035168582	0.849964381016703	0.946869768875555	no cis no trans
MSTRG.9147	AT3G58580	contig_14414|arrow|pilon_16790_C_T	30	23	30	21	0.262437535711044	0.344944060960043	0.844956355310541	0.944659869834587	no cis no trans
MSTRG.9147	AT3G58580	contig_14414|arrow|pilon_16946_G_A	32	23	30	20	0.202638751064541	0.276829035168582	1	1	no cis no trans
MSTRG.9148	AT3G58590	contig_14414|arrow|pilon_23559_G_T	34	40	25	49	0.00708425267388049	0.0141107166199451	0.179030455115531	0.342636159408251	only cis
MSTRG.9148	AT3G58590	contig_14414|arrow|pilon_23579_T_C	36	43	30	46	0.0846460926708359	0.130117737779199	0.516349538498585	0.700581519238368	no cis no trans
MSTRG.9157	AT3G58610	contig_14414|arrow|pilon_29855_G_A	255	55	141	7	1.57481861286924e-33	2.46006169305636e-32	6.47921055544274e-05	0.00044399467973094	cis plus trans
MSTRG.9152	AT3G58680	contig_14414|arrow|pilon_59705_C_G	89	214	17	60	8.90984796833485e-07	3.24051426599736e-06	0.254806703910317	0.438819746221062	only cis
MSTRG.9152	AT3G58680	contig_14414|arrow|pilon_59756_G_T	226	325	99	101	0.943651520990745	0.976658208608163	0.0454134437679074	0.12318043449999	no cis no trans
MSTRG.9145	AT3G58500	contig_14414|arrow|pilon_7036_C_T	70	80	69	150	4.57814350607378e-08	1.91375734667169e-07	0.00437430772237558	0.0182155067792367	cis plus trans
MSTRG.9145	AT3G58500	contig_14414|arrow|pilon_7315_G_A	231	131	319	147	1.11531199723894e-15	8.18915024979924e-15	0.181770862394774	0.346318093834776	only cis
MSTRG.9145	AT3G58500	contig_14414|arrow|pilon_7461_T_G	244	84	344	145	1.06139123176507e-19	9.67338052701691e-19	0.233340546340687	0.41294443370301	only cis
MSTRG.9145	AT3G58500	contig_14414|arrow|pilon_7756_T_G	50	63	79	56	0.057893891566778	0.0930284899630336	0.0301136562084384	0.0893233769867739	no cis no trans
MSTRG.9145	AT3G58500	contig_14414|arrow|pilon_7760_G_A	47	63	74	56	0.135655565152001	0.195317864783495	0.0379693573088537	0.107116462685029	no cis no trans
MSTRG.9145	AT3G58500	contig_14414|arrow|pilon_8531_T_C	65	75	99	44	4.88716247205286e-06	1.62915576156035e-05	0.000115393055030108	0.000750676481014285	cis plus trans
MSTRG.9145	AT3G58500	contig_14414|arrow|pilon_9085_A_G	95	83	153	57	2.49181025568936e-11	1.38107557010514e-10	8.32504280851546e-05	0.000557743083869107	cis plus trans
MSTRG.9145	AT3G58500	contig_14414|arrow|pilon_9097_G_T	103	85	168	57	6.84534119487083e-14	4.51771856988299e-13	2.95072853151915e-05	0.000217186924234927	cis plus trans
MSTRG.9145	AT3G58500	contig_14414|arrow|pilon_9103_A_G	111	84	178	59	4.63066102524668e-15	3.27395062413563e-14	8.86951658331007e-05	0.000590683035036639	cis plus trans
MSTRG.9145	AT3G58500	contig_14414|arrow|pilon_9962_T_A	117	103	171	77	2.28112529876373e-09	1.08008042108831e-08	0.000595339725277256	0.00324395410115676	cis plus trans
MSTRG.9145	AT3G58500	contig_14414|arrow|pilon_9971_T_G	114	102	168	75	2.3136045722252e-09	1.0950636695636e-08	0.000375050138020351	0.00215441088956209	cis plus trans
MSTRG.9158	AT4G32915	contig_14436|arrow|pilon_1757_C_A	61	83	47	93	0.000125629473403986	0.000343439108840187	0.143038644505977	0.291315801544138	only cis
MSTRG.9158	AT4G32915	contig_14436|arrow|pilon_1869_C_T	143	92	163	103	0.000281813217986408	0.000728794374294839	0.927126110383377	0.982577327972054	only cis
MSTRG.9158	AT4G32915	contig_14436|arrow|pilon_1905_C_T	211	108	222	124	1.5323972660032e-07	6.06907036966974e-07	0.625401393077665	0.786474106642424	only cis
MSTRG.9158	AT4G32915	contig_14436|arrow|pilon_1947_T_C	284	127	311	139	3.29810261221137e-16	2.50234432105999e-15	1	1	only cis
MSTRG.9159	AT4G32880	contig_14436|arrow|pilon_22121_C_T	29	20	37	18	0.0144538335338278	0.0268617934762802	0.420841784773951	0.614682615752311	only cis
MSTRG.9159	AT4G32880	contig_14436|arrow|pilon_22136_G_A	27	19	27	20	0.381693397663213	0.472310477640416	1	1	no cis no trans
MSTRG.9158	AT4G32915	contig_14436|arrow|pilon_2546_A_G	349	173	391	178	2.37357421696316e-19	2.12223123714831e-18	0.517220219457162	0.701262097877068	only cis
MSTRG.9158	AT4G32915	contig_14436|arrow|pilon_2662_A_G	262	169	284	175	4.10958878587076e-07	1.55586916100486e-06	0.782982474803089	0.898175832913561	only cis
MSTRG.9158	AT4G32915	contig_14436|arrow|pilon_2665_A_G	264	169	284	175	4.10958878587076e-07	1.55586916100486e-06	0.783598923846902	0.898560047395034	only cis
MSTRG.9158	AT4G32915	contig_14436|arrow|pilon_2967_G_A	85	78	94	73	0.121448021229599	0.178054093686157	0.507457339607665	0.692865613158162	no cis no trans
MSTRG.9158	AT4G32915	contig_14436|arrow|pilon_2969_G_C	85	78	94	73	0.121448021229599	0.178054093686157	0.507457339607665	0.692865613158162	no cis no trans
MSTRG.9162	AT1G13440	contig_14438|arrow|pilon_12442_G_A	126	98	101	46	6.67186569400947e-06	2.18175904472425e-05	0.0168746790926232	0.0559564343201213	only cis
MSTRG.9165	AT3G04080	contig_14438|arrow|pilon_20876_C_T	50	39	84	44	0.000515783670641404	0.00127769677669883	0.20113928887332	0.372149977409353	only cis
MSTRG.9165	AT3G04080	contig_14438|arrow|pilon_20892_C_A	52	42	91	39	5.87638985645534e-06	1.93730368902112e-05	0.0342249664811528	0.0987557123876006	only cis
MSTRG.9165	AT3G04080	contig_14438|arrow|pilon_21157_C_G	44	28	54	44	0.363354187664054	0.452793335874511	0.529988014292955	0.712328786273187	no cis no trans
MSTRG.9161	AT3G04240	contig_14438|arrow|pilon_3387_C_G	61	72	52	42	0.353328032471583	0.443354390535638	0.179030775009993	0.342636159408251	no cis no trans
MSTRG.9161	AT3G04240	contig_14438|arrow|pilon_3435_G_A	81	82	77	42	0.00171052907741067	0.00386087026874257	0.015041923993647	0.0509132170657724	only cis
MSTRG.9161	AT3G04240	contig_14438|arrow|pilon_3453_C_T	86	85	79	47	0.00553602516389777	0.0112999937110415	0.0344803017093117	0.0993137571228507	only cis
MSTRG.9161	AT3G04240	contig_14438|arrow|pilon_3639_C_T	62	84	64	46	0.104613058111267	0.156337825721582	0.016322920176996	0.0544458276586101	no cis no trans
MSTRG.9161	AT3G04240	contig_14438|arrow|pilon_4060_A_G	69	78	67	56	0.367296739393888	0.457382472129443	0.224489274211874	0.401888407897893	no cis no trans
MSTRG.9161	AT3G04240	contig_14438|arrow|pilon_4078_T_A	74	77	72	54	0.129576139286386	0.187641145618086	0.18585180005202	0.351761917682561	no cis no trans
MSTRG.9161	AT3G04240	contig_14438|arrow|pilon_4796_G_A	93	100	82	59	0.0635371986671395	0.100952266473507	0.0768160860894122	0.184314925552051	no cis no trans
MSTRG.9161	AT3G04240	contig_14438|arrow|pilon_5103_C_A	63	81	47	54	0.550708913598272	0.637982889766658	0.696714793211797	0.84154054516967	no cis no trans
MSTRG.9168	AT3G03990	contig_14438|arrow|pilon_51611_G_C	39	53	59	57	0.926077763314857	0.962029974561633	0.263666756248881	0.449327309874939	no cis no trans
MSTRG.9161	AT3G04240	contig_14438|arrow|pilon_5455_T_C	102	94	72	60	0.338380238939824	0.428318558519802	0.735123809071666	0.866834843059625	no cis no trans
MSTRG.9161	AT3G04240	contig_14438|arrow|pilon_5458_C_A	102	92	72	60	0.338380238939824	0.428318558519802	0.735859628469147	0.86720417325945	no cis no trans
MSTRG.9161	AT3G04240	contig_14438|arrow|pilon_5875_G_A	66	116	37	96	3.1939575642311e-07	1.22414963916027e-06	0.144355107875026	0.293293272450436	only cis
MSTRG.9161	AT3G04240	contig_14438|arrow|pilon_5887_A_T	72	109	44	88	0.000160235348823546	0.000431583914169568	0.28631132736509	0.475458013126914	only cis
MSTRG.9161	AT3G04240	contig_14438|arrow|pilon_5911_A_T	60	103	32	87	4.69340494606578e-07	1.76027386324767e-06	0.0946483555194669	0.215316616011015	only cis
MSTRG.9161	AT3G04240	contig_14438|arrow|pilon_6265_C_T	100	116	64	129	3.33968218992349e-06	1.13612964909399e-05	0.00852584774912926	0.0319009687520508	cis plus trans
MSTRG.9161	AT3G04240	contig_14438|arrow|pilon_6268_C_T	97	116	67	129	1.12474826795728e-05	3.57663554793079e-05	0.0204928719772902	0.0655867345790812	only cis
MSTRG.9161	AT3G04240	contig_14438|arrow|pilon_6391_T_C	105	127	99	167	3.6442514302796e-05	0.000108045009584628	0.0825616802906368	0.194473084486436	only cis
MSTRG.9161	AT3G04240	contig_14438|arrow|pilon_6394_G_T	110	125	104	165	0.000240136782993914	0.00062726530458438	0.0710953716271445	0.17371873201276	only cis
MSTRG.9161	AT3G04240	contig_14438|arrow|pilon_6433_A_G	117	125	109	154	0.00655432279432011	0.0131735507197251	0.128300046027106	0.269130770290364	only cis
MSTRG.9161	AT3G04240	contig_14438|arrow|pilon_6442_C_A	121	122	116	145	0.082870596170574	0.127611379972889	0.246181646504105	0.428791425980796	no cis no trans
MSTRG.9161	AT3G04240	contig_14438|arrow|pilon_6571_T_C	118	103	82	108	0.0694442006809053	0.108883538930233	0.0476441026523216	0.127930053767004	no cis no trans
MSTRG.9161	AT3G04240	contig_14438|arrow|pilon_7074_A_C	221	137	247	162	3.07958169263163e-05	9.22015258261364e-05	0.711279522558569	0.851363483480972	only cis
MSTRG.9161	AT3G04240	contig_14438|arrow|pilon_7437_C_T	183	122	215	157	0.00307164675883727	0.00660812284203771	0.583313935332512	0.754853164990355	only cis
MSTRG.9161	AT3G04240	contig_14438|arrow|pilon_7604_G_T	177	150	180	191	0.603699034904045	0.688912643844786	0.149660306710243	0.300915805621252	no cis no trans
MSTRG.9161	AT3G04240	contig_14438|arrow|pilon_7606_T_C	177	150	180	196	0.439228642312913	0.531607673640753	0.112208293797248	0.243975691872639	no cis no trans
MSTRG.9161	AT3G04240	contig_14438|arrow|pilon_7829_C_T	186	168	183	271	4.22138369090699e-05	0.00012418380573868	0.000627910632211946	0.00339807828035227	cis plus trans
MSTRG.9161	AT3G04240	contig_14438|arrow|pilon_8101_G_A	332	184	297	300	0.934771423035099	0.968808518351698	1.18107392041618e-06	1.11318396173561e-05	only trans
MSTRG.9161	AT3G04240	contig_14438|arrow|pilon_8136_T_A	330	193	306	292	0.595033402963191	0.679894814193648	6.57079297748616e-05	0.000449651253693119	only trans
MSTRG.9161	AT3G04240	contig_14438|arrow|pilon_8424_C_G	89	92	87	147	0.000105986538383298	0.000292947928893992	0.0162750611104061	0.0543125544893183	only cis
MSTRG.9161	AT3G04240	contig_14438|arrow|pilon_8470_T_C	35	46	32	82	3.13852461615958e-06	1.07153721215429e-05	0.0327431087376494	0.0953203542155987	only cis
MSTRG.9173	AT4G20270	contig_14443|arrow|pilon_51805_A_G	23	44	27	29	0.893853094835023	0.940488018312641	0.141845547479512	0.289560192259675	no cis no trans
MSTRG.9173	AT4G20270	contig_14443|arrow|pilon_51853_G_C	47	44	49	21	0.00109324497296861	0.00255229626137103	0.0233410728434234	0.072782504214992	only cis
MSTRG.9173	AT4G20270	contig_14443|arrow|pilon_52052_T_C	73	48	84	44	0.000515783670641404	0.00127769677669883	0.431382095517162	0.624559251379358	only cis
MSTRG.9173	AT4G20270	contig_14443|arrow|pilon_52124_C_G	79	51	91	39	5.87638985645534e-06	1.93730368902112e-05	0.151394774054087	0.303456142688084	only cis
MSTRG.9173	AT4G20270	contig_14443|arrow|pilon_53058_A_G	91	60	69	57	0.327122967216779	0.415995807824233	0.393254827055119	0.588699505755053	no cis no trans
MSTRG.9173	AT4G20270	contig_14443|arrow|pilon_53066_G_A	93	62	74	59	0.224629929858363	0.302439967046057	0.474347417413747	0.663313256648002	no cis no trans
MSTRG.9173	AT4G20270	contig_14443|arrow|pilon_53067_C_T	93	62	74	59	0.224629929858363	0.302439967046057	0.474347417413747	0.663313256648002	no cis no trans
MSTRG.9173	AT4G20270	contig_14443|arrow|pilon_53136_T_A	89	60	77	49	0.0158182040080521	0.0292108259181275	0.901590191365827	0.965282845718141	only cis
MSTRG.9176	AT4G02080	contig_14444|arrow|pilon_15948_C_T	156	287	205	222	0.438792871309402	0.53122727930426	0.000151043628623379	0.000955671475053101	only trans
MSTRG.9176	AT4G02080	contig_14444|arrow|pilon_17803_T_C	187	219	133	101	0.042479994391776	0.0705047328366702	0.0108728136041117	0.0390105879614071	only trans
MSTRG.9176	AT4G02080	contig_14444|arrow|pilon_17897_T_C	104	122	79	77	0.936220401302314	0.969871429638739	0.405160517248009	0.60026599609403	no cis no trans
MSTRG.9180	AT4G02030	contig_14444|arrow|pilon_37990_T_C	40	26	35	36	1	1	0.229602836243179	0.408378082152177	no cis no trans
MSTRG.9180	AT4G02030	contig_14444|arrow|pilon_37999_C_T	47	32	35	44	0.368187633830631	0.458092624608486	0.0795364272223397	0.189112785264011	no cis no trans
MSTRG.9180	AT4G02030	contig_14444|arrow|pilon_38008_C_T	61	33	49	46	0.837556070729075	0.893627223433837	0.0770290368003489	0.184678494652382	no cis no trans
MSTRG.9180	AT4G02030	contig_14444|arrow|pilon_38013_C_T	65	34	54	44	0.363354187664054	0.452793335874511	0.14649336155031	0.296381652534259	no cis no trans
MSTRG.9180	AT4G02030	contig_14444|arrow|pilon_38264_G_T	69	43	69	39	0.00502351833348272	0.0103490257846159	0.780919948460527	0.896685406760939	only cis
MSTRG.9180	AT4G02030	contig_14444|arrow|pilon_38282_A_T	54	46	52	44	0.475152049986573	0.567645326226353	1	1	no cis no trans
MSTRG.9180	AT4G02030	contig_14444|arrow|pilon_38293_A_G	49	43	47	46	1	1	0.769186216814323	0.888423285889004	no cis no trans
MSTRG.9180	AT4G02030	contig_14444|arrow|pilon_38305_G_A	45	47	44	47	0.834081039304942	0.890678491782956	1	1	no cis no trans
MSTRG.9180	AT4G02030	contig_14444|arrow|pilon_38363_C_T	74	46	59	54	0.706882261491954	0.781514098688728	0.148543365479352	0.299358226555501	no cis no trans
MSTRG.9180	AT4G02030	contig_14444|arrow|pilon_38369_C_T	75	48	59	57	0.926077763314857	0.962029974561633	0.120136062384444	0.256737527605798	no cis no trans
MSTRG.9180	AT4G02030	contig_14444|arrow|pilon_38565_C_T	73	38	59	49	0.386572608988261	0.477157430144526	0.0992926753095226	0.223044529766226	no cis no trans
MSTRG.9180	AT4G02030	contig_14444|arrow|pilon_38585_G_T	68	39	42	47	0.671808649174611	0.752379607348167	0.0298752013226154	0.0887601998613461	no cis no trans
MSTRG.9180	AT4G02030	contig_14444|arrow|pilon_38598_A_G	64	45	37	49	0.235379862211055	0.314411371646366	0.0315779064843895	0.0926911723624629	no cis no trans
MSTRG.9180	AT4G02030	contig_14444|arrow|pilon_38679_C_T	73	38	49	42	0.529602095476246	0.61926806355909	0.111513390294319	0.242863612682918	no cis no trans
MSTRG.9180	AT4G02030	contig_14444|arrow|pilon_38703_A_T	79	36	54	34	0.0422106116224041	0.0700826208062579	0.299318382910755	0.490192999301702	no cis no trans
MSTRG.9180	AT4G02030	contig_14444|arrow|pilon_38708_G_A	80	38	59	34	0.0124006027979376	0.0235104129114454	0.559553331428721	0.736299812911188	only cis
MSTRG.9180	AT4G02030	contig_14444|arrow|pilon_38964_G_A	67	32	62	20	3.71464159382839e-06	1.25343422209597e-05	0.253253098647428	0.436994809747915	only cis
MSTRG.9180	AT4G02030	contig_14444|arrow|pilon_39015_T_C	76	38	72	16	1.19152334148634e-09	5.76850314970989e-09	0.0168217826063737	0.0558053937044408	only cis
MSTRG.9180	AT4G02030	contig_14444|arrow|pilon_39146_C_T	81	38	72	18	8.07074444411569e-09	3.62287252701845e-08	0.0596610003298349	0.152264065092638	only cis
MSTRG.9180	AT4G02030	contig_14444|arrow|pilon_39149_T_G	81	38	72	20	4.60625102083262e-08	1.92361233523942e-07	0.12040635539674	0.257170439442731	only cis
MSTRG.9180	AT4G02030	contig_14444|arrow|pilon_39195_T_G	77	31	79	13	1.0733747410748e-12	6.5462613265896e-12	0.0162518322397236	0.0542516893914047	only cis
MSTRG.9180	AT4G02030	contig_14444|arrow|pilon_39207_G_T	67	27	74	11	1.28883152301639e-12	7.79963047282446e-12	0.0107906015516361	0.0387695983895197	cis plus trans
MSTRG.9180	AT4G02030	contig_14444|arrow|pilon_39331_C_T	66	31	62	28	0.000437922196634131	0.00109740243933657	1	1	only cis
MSTRG.9180	AT4G02030	contig_14444|arrow|pilon_39361_G_A	61	30	52	31	0.0275341780122946	0.0479645307851937	0.63358633408047	0.793207282832493	only cis
MSTRG.9180	AT4G02030	contig_14444|arrow|pilon_39371_A_C	63	33	54	33	0.0314181102338461	0.0540227828055202	0.646117865617458	0.802845349321639	no cis no trans
MSTRG.9180	AT4G02030	contig_14444|arrow|pilon_39488_C_A	53	29	42	24	0.0355827244522318	0.0603595470069719	1	1	no cis no trans
MSTRG.9180	AT4G02030	contig_14444|arrow|pilon_39489_C_T	53	29	42	24	0.0355827244522318	0.0603595470069719	1	1	no cis no trans
MSTRG.9180	AT4G02030	contig_14444|arrow|pilon_39673_T_C	39	21	32	23	0.280609717698355	0.365085087644313	0.564822452915948	0.740542187897084	no cis no trans
MSTRG.9180	AT4G02030	contig_14444|arrow|pilon_39703_T_C	51	24	40	21	0.020414713799635	0.0367954403760885	0.855034766418898	0.948870859847666	only cis
MSTRG.9180	AT4G02030	contig_14444|arrow|pilon_40029_T_G	36	20	27	15	0.0884295469877544	0.135111853976811	1	1	no cis no trans
MSTRG.9183	AT4G02020	contig_14444|arrow|pilon_45699_T_C	50	46	69	75	0.677069794366834	0.757726098545797	0.598385294810782	0.76614452077281	no cis no trans
MSTRG.9183	AT4G02020	contig_14444|arrow|pilon_45714_T_C	56	56	59	85	0.0368522645228374	0.0622467512644101	0.164759282265939	0.322766171596919	no cis no trans
MSTRG.9183	AT4G02020	contig_14444|arrow|pilon_45722_T_G	60	59	64	85	0.101002932012828	0.151677823383276	0.267197701312116	0.453427640008115	no cis no trans
MSTRG.9183	AT4G02020	contig_14444|arrow|pilon_46200_A_T	72	69	82	90	0.593647461306141	0.678999369842258	0.57142442832466	0.745768096687355	no cis no trans
MSTRG.9183	AT4G02020	contig_14444|arrow|pilon_46333_G_A	49	58	64	72	0.548502361486737	0.636765942784657	0.897176843211958	0.963268007973623	no cis no trans
MSTRG.9183	AT4G02020	contig_14444|arrow|pilon_46354_A_T	49	56	64	69	0.728853938673584	0.798373978397686	0.896120241974282	0.962733510013599	no cis no trans
MSTRG.9183	AT4G02020	contig_14444|arrow|pilon_46360_A_T	49	47	64	60	0.787746582402333	0.851221445172509	1	1	no cis no trans
MSTRG.9183	AT4G02020	contig_14444|arrow|pilon_46390_A_T	52	46	64	44	0.0670104147522951	0.105437561385694	0.400663362841846	0.595915829039062	no cis no trans
MSTRG.9183	AT4G02020	contig_14444|arrow|pilon_46393_T_C	50	46	59	44	0.167444334412059	0.235197536010724	0.479290208322699	0.667508450972229	no cis no trans
MSTRG.9183	AT4G02020	contig_14444|arrow|pilon_46397_T_C	50	46	59	39	0.0543905582770885	0.0879523887228924	0.311150444003204	0.503208631794538	no cis no trans
MSTRG.9183	AT4G02020	contig_14444|arrow|pilon_46429_A_G	55	49	59	29	0.0018240286456272	0.00409361829243427	0.0555714157988605	0.144236207053932	only cis
MSTRG.9183	AT4G02020	contig_14444|arrow|pilon_46694_A_G	58	52	57	42	0.159069651881238	0.224944951330056	0.490211322158095	0.677416289434089	no cis no trans
MSTRG.9183	AT4G02020	contig_14444|arrow|pilon_46883_A_G	53	53	59	57	0.926077763314857	0.962029974561633	1	1	no cis no trans
MSTRG.9183	AT4G02020	contig_14444|arrow|pilon_46893_C_T	51	52	59	54	0.706882261491954	0.781514098688728	0.785328900578181	0.899673157576025	no cis no trans
MSTRG.9183	AT4G02020	contig_14444|arrow|pilon_46898_G_A	51	51	62	54	0.515913074995795	0.60658888468488	0.683930690501213	0.832263987516039	no cis no trans
MSTRG.9183	AT4G02020	contig_14444|arrow|pilon_46928_C_T	39	48	49	49	1	1	0.555612217334622	0.73313318098259	no cis no trans
MSTRG.9183	AT4G02020	contig_14444|arrow|pilon_47090_A_G	39	40	49	47	0.918778035364538	0.957030334019685	0.879733523359876	0.956838077570925	no cis no trans
MSTRG.9183	AT4G02020	contig_14444|arrow|pilon_47100_T_C	46	41	59	47	0.285284421865659	0.370122624403371	0.771813130090076	0.890226756921693	no cis no trans
MSTRG.9183	AT4G02020	contig_14444|arrow|pilon_47119_T_A	57	42	69	47	0.0507295566828834	0.0825708503874376	0.783097322630683	0.898272874481557	no cis no trans
MSTRG.9183	AT4G02020	contig_14444|arrow|pilon_47152_T_G	62	44	89	47	0.000398566486793453	0.00100625852696297	0.286732144759007	0.475905700454867	only cis
MSTRG.9183	AT4G02020	contig_14444|arrow|pilon_47265_A_C	47	30	57	44	0.232300464284739	0.311616201272252	0.544121457992368	0.723815007710154	no cis no trans
MSTRG.9183	AT4G02020	contig_14444|arrow|pilon_47557_G_C	36	35	40	42	0.912156607552603	0.953339908595391	0.871766849657763	0.954449176137337	no cis no trans
MSTRG.9183	AT4G02020	contig_14444|arrow|pilon_47559_A_G	35	35	37	44	0.505236440766936	0.596148595531028	0.626818283012156	0.78762446757572	no cis no trans
MSTRG.9183	AT4G02020	contig_14444|arrow|pilon_47583_C_A	54	36	62	47	0.179671070794672	0.249823218500649	0.6678139539113	0.820078831425654	no cis no trans
MSTRG.9183	AT4G02020	contig_14444|arrow|pilon_47617_C_A	36	40	40	46	0.590035611148558	0.675060840614568	1	1	no cis no trans
MSTRG.9183	AT4G02020	contig_14444|arrow|pilon_47618_A_C	36	42	40	46	0.590035611148558	0.675060840614568	1	1	no cis no trans
MSTRG.9183	AT4G02020	contig_14444|arrow|pilon_47645_T_C	43	41	57	41	0.129292583953573	0.187409183568937	0.372530948243736	0.567892765120217	no cis no trans
MSTRG.9183	AT4G02020	contig_14444|arrow|pilon_47785_A_C	25	39	35	34	1	1	0.222549570019831	0.39945456469529	no cis no trans
MSTRG.9183	AT4G02020	contig_14444|arrow|pilon_47794_T_C	27	39	37	33	0.720202772352865	0.790902768269065	0.173825487300705	0.335310550018413	no cis no trans
MSTRG.9183	AT4G02020	contig_14444|arrow|pilon_47806_T_C	35	41	47	33	0.145635454402982	0.207870181095109	0.148697564965601	0.299597856900214	no cis no trans
MSTRG.9183	AT4G02020	contig_14444|arrow|pilon_47839_C_T	40	38	52	34	0.0661525974613896	0.104347231705659	0.271482468095671	0.458429247465694	no cis no trans
MSTRG.9183	AT4G02020	contig_14444|arrow|pilon_47849_T_C	40	39	54	36	0.0725495321924617	0.113315407456863	0.277475948162993	0.465364362873535	no cis no trans
MSTRG.9183	AT4G02020	contig_14444|arrow|pilon_47905_T_C	36	37	47	24	0.00855453850269339	0.016781492010728	0.0447049396102087	0.121649666808901	only cis
MSTRG.9183	AT4G02020	contig_14444|arrow|pilon_47940_T_C	30	33	37	26	0.207367899856855	0.282128183167965	0.284047554433378	0.473010518615797	no cis no trans
MSTRG.9183	AT4G02020	contig_14444|arrow|pilon_48111_C_T	22	31	20	33	0.0983706484404921	0.148175127403856	0.842738870624866	0.943468503274047	no cis no trans
MSTRG.9183	AT4G02020	contig_14444|arrow|pilon_48135_A_G	24	30	25	33	0.358143301806139	0.448040828582816	1	1	no cis no trans
MSTRG.9186	AT2G02730	contig_14453|arrow|pilon_16883_G_A	45	36	17	24	0.348888879449079	0.439669501387846	0.180166766611169	0.344126400458957	no cis no trans
MSTRG.9186	AT2G02730	contig_14453|arrow|pilon_16893_T_C	43	32	17	21	0.627102570157149	0.712537555680897	0.234841716530538	0.414770183689091	no cis no trans
MSTRG.9186	AT2G02730	contig_14453|arrow|pilon_17054_G_T	30	32	15	23	0.25587507954333	0.337878728588722	0.414399559810267	0.608661347738545	no cis no trans
MSTRG.9186	AT2G02730	contig_14453|arrow|pilon_17629_A_C	33	31	20	21	1	1	0.842738870624866	0.943468503274047	no cis no trans
MSTRG.9186	AT2G02730	contig_14453|arrow|pilon_17760_C_T	41	32	17	26	0.222052820156024	0.299428324430429	0.123619899669639	0.262052178468563	no cis no trans
MSTRG.9185	AT2G02590	contig_14453|arrow|pilon_30762_A_G	37	32	44	52	0.475152049986573	0.567645326226353	0.3469268218391	0.541315673908536	no cis no trans
MSTRG.9185	AT2G02590	contig_14453|arrow|pilon_30987_T_C	32	47	27	60	0.000524354673795023	0.00129696962138879	0.255836444203826	0.440046978231086	only cis
MSTRG.9185	AT2G02590	contig_14453|arrow|pilon_31056_G_A	22	42	20	33	0.0983706484404921	0.148175127403856	0.846656670944862	0.945436213711673	no cis no trans
MSTRG.9185	AT2G02590	contig_14453|arrow|pilon_31061_C_T	28	41	25	31	0.504403760022825	0.59599939577285	0.717083595732358	0.855223587026327	no cis no trans
MSTRG.9185	AT2G02590	contig_14453|arrow|pilon_31358_A_G	36	40	27	31	0.694004094076131	0.770487420082721	1	1	no cis no trans
MSTRG.9187	AT2G02470	contig_14453|arrow|pilon_34681_C_T	47	87	40	95	2.47226510297955e-06	8.54027779164275e-06	0.363464067567852	0.55854012084938	only cis
MSTRG.9187	AT2G02470	contig_14453|arrow|pilon_34720_C_T	109	128	91	142	0.00101189099057017	0.00238112671555606	0.13624999636819	0.281095564112319	only cis
MSTRG.9187	AT2G02470	contig_14453|arrow|pilon_34741_C_T	137	150	133	158	0.159338797003996	0.225204180649439	0.676838737661466	0.826910832850333	no cis no trans
MSTRG.9187	AT2G02470	contig_14453|arrow|pilon_34747_G_A	136	152	131	162	0.0794898999843212	0.123031714628714	0.56076916155411	0.737167502616323	no cis no trans
MSTRG.9187	AT2G02470	contig_14453|arrow|pilon_34831_T_A	190	151	175	152	0.223699082700884	0.301555248671025	0.586851186089889	0.757436339441231	no cis no trans
MSTRG.9187	AT2G02470	contig_14453|arrow|pilon_34888_G_A	188	160	173	162	0.5848855564992	0.670454994978538	0.540587755440664	0.721041827104219	no cis no trans
MSTRG.9187	AT2G02470	contig_14453|arrow|pilon_34930_A_T	172	149	178	158	0.299944162340796	0.386822303555363	0.937664758070339	0.991808779327077	no cis no trans
MSTRG.9187	AT2G02470	contig_14453|arrow|pilon_35107_C_T	106	152	143	132	0.546571601982655	0.634958672933843	0.0119788456210256	0.0422251455268712	only trans
MSTRG.9187	AT2G02470	contig_14453|arrow|pilon_35191_A_G	102	126	94	118	0.113975110419086	0.168551927706626	1	1	no cis no trans
MSTRG.9189	AT2G02160	contig_14453|arrow|pilon_42464_G_A	26	50	12	47	5.12562924968871e-06	1.70396560942046e-05	0.0853057716979258	0.199315993176613	only cis
MSTRG.9189	AT2G02160	contig_14453|arrow|pilon_42534_C_T	39	57	20	33	0.0983706484404921	0.148175127403856	0.861246344592088	0.951209057039185	no cis no trans
MSTRG.9189	AT2G02160	contig_14453|arrow|pilon_42664_A_G	33	66	20	49	0.000636172996450361	0.00155221048177792	0.614327014893466	0.778162291243976	only cis
MSTRG.9189	AT2G02160	contig_14453|arrow|pilon_42819_A_G	22	56	22	33	0.177001364770359	0.246829364429725	0.190982280967911	0.358673373037458	no cis no trans
MSTRG.9189	AT2G02160	contig_14453|arrow|pilon_42823_C_A	23	55	25	34	0.29759520828443	0.384174071334929	0.148338069200929	0.299094310850792	no cis no trans
MSTRG.9189	AT2G02160	contig_14453|arrow|pilon_42828_C_G	26	56	27	34	0.442626004946473	0.534947875681054	0.161361242008809	0.317969760532126	no cis no trans
MSTRG.9189	AT2G02160	contig_14453|arrow|pilon_42858_A_G	34	59	30	29	1	1	0.0936112850367919	0.213603891851658	no cis no trans
MSTRG.9189	AT2G02160	contig_14453|arrow|pilon_42941_T_A	48	75	47	42	0.671808649174611	0.752379607348167	0.0511704712519548	0.135346313823537	no cis no trans
MSTRG.9189	AT2G02160	contig_14453|arrow|pilon_42948_A_G	47	75	47	42	0.671808649174611	0.752379607348167	0.0495223516934313	0.131990823242726	no cis no trans
MSTRG.9189	AT2G02160	contig_14453|arrow|pilon_42975_C_G	42	75	40	39	1	1	0.0546887011058222	0.142497323556986	no cis no trans
MSTRG.9189	AT2G02160	contig_14453|arrow|pilon_42997_G_T	31	35	27	52	0.0065532976702838	0.0131722241590777	0.128702018750014	0.269734803412858	only cis
MSTRG.9189	AT2G02160	contig_14453|arrow|pilon_43009_A_G	28	67	20	51	0.000303163413558494	0.000780483266978497	1	1	only cis
MSTRG.9189	AT2G02160	contig_14453|arrow|pilon_43376_A_G	59	113	79	80	1	1	0.00529649673403203	0.021419463826685	only trans
MSTRG.9189	AT2G02160	contig_14453|arrow|pilon_43397_A_G	76	116	84	82	0.938165341948016	0.971621231026096	0.0428685907272405	0.117760732680222	no cis no trans
MSTRG.9189	AT2G02160	contig_14453|arrow|pilon_43437_G_C	84	108	77	65	0.355999825915109	0.44591361569771	0.0608169273345363	0.154449351800641	no cis no trans
MSTRG.9189	AT2G02160	contig_14453|arrow|pilon_43519_C_T	74	91	54	64	0.4074855344889	0.498286869102792	0.904002457237491	0.966626682248619	no cis no trans
MSTRG.9189	AT2G02160	contig_14453|arrow|pilon_43540_T_C	65	89	47	57	0.377583923298099	0.468643906692458	0.701163358704917	0.844460096857377	no cis no trans
MSTRG.9189	AT2G02160	contig_14453|arrow|pilon_43607_G_A	38	100	5	75	4.25286590507178e-17	3.37787894708021e-16	8.12274034398292e-05	0.000545126045807483	cis plus trans
MSTRG.9182	AT2G02790	contig_14453|arrow|pilon_5133_T_G	69	35	101	36	2.51031593417694e-08	1.07470522512808e-07	0.253989129944025	0.437855899571047	only cis
MSTRG.9182	AT2G02790	contig_14453|arrow|pilon_5137_G_C	68	35	104	33	9.31098734277194e-10	4.54953366441416e-09	0.111521698322691	0.242874375794171	only cis
MSTRG.9182	AT2G02790	contig_14453|arrow|pilon_5172_T_C	69	32	104	21	2.09580075898427e-14	1.42601212564601e-13	0.0112863799017636	0.0402097717847076	cis plus trans
MSTRG.9182	AT2G02790	contig_14453|arrow|pilon_5199_A_C	66	32	106	26	1.16834960584024e-12	7.10207932894689e-12	0.0314925693687476	0.0924952414424757	only cis
MSTRG.9182	AT2G02790	contig_14453|arrow|pilon_5265_G_T	40	34	44	18	0.00129900277095501	0.00300066348628681	0.0520920348797765	0.137253048410912	only cis
MSTRG.9182	AT2G02790	contig_14453|arrow|pilon_5267_G_T	36	35	42	16	0.000861782240542129	0.00205165192936509	0.0182267813504569	0.0596085888116549	only cis
MSTRG.9182	AT2G02790	contig_14453|arrow|pilon_5268_T_C	35	35	42	18	0.00267043628280707	0.00579893145038908	0.0312581698905681	0.0919359062210944	only cis
MSTRG.9182	AT2G02790	contig_14453|arrow|pilon_5284_T_C	32	36	35	18	0.0270083176537225	0.0471606324995286	0.0438292857226386	0.119845103600931	only cis
MSTRG.9182	AT2G02790	contig_14453|arrow|pilon_5285_T_C	27	37	25	18	0.360377652935768	0.449906123938821	0.118528469728032	0.254224383014514	no cis no trans
MSTRG.9182	AT2G02790	contig_14453|arrow|pilon_5289_G_A	31	37	27	18	0.232693191908311	0.311725755473315	0.178446266546047	0.3418206737681	no cis no trans
MSTRG.9182	AT2G02790	contig_14453|arrow|pilon_5319_C_T	39	35	44	16	0.000394043242726101	0.000995500539461161	0.0197835470952917	0.0637563120608871	only cis
MSTRG.9182	AT2G02790	contig_14453|arrow|pilon_5341_G_T	45	33	54	16	5.8539555293881e-06	1.93149614397528e-05	0.0145010747726576	0.0494129242882969	cis plus trans
MSTRG.9182	AT2G02790	contig_14453|arrow|pilon_5385_C_A	28	27	32	18	0.0649086470722723	0.102744435490392	0.236251040500555	0.416491380238884	no cis no trans
MSTRG.9182	AT2G02790	contig_14453|arrow|pilon_5767_A_T	24	29	35	13	0.00208810733399646	0.0046293351143258	0.00823624437029257	0.0309860834462837	cis plus trans
MSTRG.9182	AT2G02790	contig_14453|arrow|pilon_5770_T_A	24	28	35	15	0.00660044796681095	0.0132404404515287	0.0171665241164868	0.0567702621336503	only cis
MSTRG.9182	AT2G02790	contig_14453|arrow|pilon_5793_C_T	26	28	35	15	0.00660044796681095	0.0132404404515287	0.0291787895143126	0.087105395751452	only cis
MSTRG.9182	AT2G02790	contig_14453|arrow|pilon_5796_A_G	26	28	35	13	0.00208810733399646	0.0046293351143258	0.0150564649127349	0.0509504841151801	only cis
MSTRG.9191	AT2G02130	contig_14453|arrow|pilon_58292_T_G	65	149	22	57	0.000102596351794233	0.000283941793358149	0.773529164061076	0.891349155472874	only cis
MSTRG.9191	AT2G02130	contig_14453|arrow|pilon_58355_A_G	178	141	89	47	0.000398566486793453	0.00100625852696297	0.0615099855877508	0.155789959285023	only cis
MSTRG.9191	AT2G02130	contig_14453|arrow|pilon_58358_G_A	190	142	96	46	3.29387565889523e-05	9.81855536766734e-05	0.0402768451602982	0.11212669036089	only cis
MSTRG.9191	AT2G02130	contig_14453|arrow|pilon_58368_G_T	217	133	121	44	1.67070026303815e-09	7.99632132462512e-09	0.0128738134172333	0.0447955812318261	cis plus trans
MSTRG.9191	AT2G02130	contig_14453|arrow|pilon_58421_G_A	257	138	143	44	2.04350245366829e-13	1.3078578835658e-12	0.00553994486678629	0.0222363614658321	cis plus trans
MSTRG.9191	AT2G02130	contig_14453|arrow|pilon_58457_C_G	223	135	136	54	2.38648492525978e-09	1.12796820738672e-08	0.0302871946002844	0.0897139383686802	only cis
MSTRG.9191	AT2G02130	contig_14453|arrow|pilon_59330_G_T	62	110	49	36	0.192760435341559	0.265384434579032	0.00128474279185739	0.00636653780948966	only trans
MSTRG.9193	AT2G02090	contig_14453|arrow|pilon_61607_C_T	26	47	30	72	3.88501442659871e-05	0.00011450096946492	0.414267640200418	0.608548106533949	only cis
MSTRG.9193	AT2G02090	contig_14453|arrow|pilon_61637_C_T	34	49	40	67	0.0115982020437862	0.0221181538579229	0.654333015978165	0.809184300737139	only cis
MSTRG.9193	AT2G02090	contig_14453|arrow|pilon_62045_T_G	42	40	59	54	0.706882261491954	0.781514098688728	1	1	no cis no trans
MSTRG.9193	AT2G02090	contig_14453|arrow|pilon_62054_G_A	42	40	59	51	0.504684807587991	0.596038659952168	0.771475515945577	0.889984733203219	no cis no trans
MSTRG.9193	AT2G02090	contig_14453|arrow|pilon_62189_C_T	43	37	49	34	0.123853059461801	0.180881796134773	0.529992874887582	0.712328786273187	no cis no trans
MSTRG.9193	AT2G02090	contig_14453|arrow|pilon_62407_G_T	40	42	30	38	0.39612484029703	0.487177040502004	0.623435655311253	0.784987138838771	no cis no trans
MSTRG.9193	AT2G02090	contig_14453|arrow|pilon_62419_A_G	39	40	27	36	0.313503053296453	0.401114577823705	0.499562391792511	0.685683094572708	no cis no trans
MSTRG.9193	AT2G02090	contig_14453|arrow|pilon_62470_T_C	37	34	30	34	0.707980754134766	0.781782246364829	0.606458303195792	0.77208239124795	no cis no trans
MSTRG.9193	AT2G02090	contig_14453|arrow|pilon_62955_G_T	29	27	42	26	0.0681186742841	0.106926031362327	0.279677623021232	0.467882335013169	no cis no trans
MSTRG.9193	AT2G02090	contig_14453|arrow|pilon_63064_T_A	27	26	37	24	0.123731442538093	0.180881796134773	0.346206245356668	0.540512428705468	no cis no trans
MSTRG.9193	AT2G02090	contig_14453|arrow|pilon_63089_G_T	28	28	27	29	0.893853094835023	0.940488018312641	1	1	no cis no trans
MSTRG.9184	AT2G02760	contig_14453|arrow|pilon_9160_G_C	37	100	30	67	0.000218909763010367	0.000575746760288379	0.558297153227825	0.735297696335291	only cis
MSTRG.9184	AT2G02760	contig_14453|arrow|pilon_9173_C_A	37	105	30	69	0.000110940363268125	0.000305726862522627	0.469696760096856	0.659242194560407	only cis
MSTRG.9184	AT2G02760	contig_14453|arrow|pilon_9185_G_C	37	125	30	80	2.01837876822428e-06	7.04282761476115e-06	0.473672703885769	0.662697998559246	only cis
MSTRG.9184	AT2G02760	contig_14453|arrow|pilon_9193_T_G	37	147	30	98	1.29058728205555e-09	6.23095885199582e-09	0.487009297118786	0.67450932546898	only cis
MSTRG.9184	AT2G02760	contig_14453|arrow|pilon_9304_G_C	69	195	35	140	4.47377005034438e-16	3.35867902505019e-15	0.168773023918289	0.328488701831899	only cis
MSTRG.9184	AT2G02760	contig_14453|arrow|pilon_9734_G_T	30	151	20	95	7.05072345778885e-13	4.36725406245193e-12	0.874470811624807	0.955277046182225	only cis
MSTRG.9184	AT2G02760	contig_14453|arrow|pilon_9740_G_A	30	152	20	95	7.05072345778885e-13	4.36725406245193e-12	0.87417131281427	0.95522464851068	only cis
MSTRG.9184	AT2G02760	contig_14453|arrow|pilon_9764_T_C	31	131	17	78	1.64154832729318e-10	8.55261020880033e-10	0.869267076735417	0.953698696555929	only cis
MSTRG.9184	AT2G02760	contig_14453|arrow|pilon_9767_C_T	27	133	17	75	7.29289857642048e-10	3.59633303945005e-09	0.734078215603881	0.866217696680816	only cis
MSTRG.9195	AT5G57030	contig_14467|arrow|pilon_10225_A_T	64	76	57	98	0.00124060402558243	0.00287682102982026	0.125083677606326	0.264245045166477	only cis
MSTRG.9195	AT5G57030	contig_14467|arrow|pilon_10237_G_A	86	79	91	101	0.51610963413292	0.606666763261498	0.396762272243494	0.592101606832871	no cis no trans
MSTRG.9195	AT5G57030	contig_14467|arrow|pilon_10246_C_G	95	80	99	98	1	1	0.467451165058466	0.657236210549914	no cis no trans
MSTRG.9195	AT5G57030	contig_14467|arrow|pilon_10267_G_A	123	88	131	105	0.103459235112495	0.155003568898257	0.56726762213907	0.7424704622267	no cis no trans
MSTRG.9195	AT5G57030	contig_14467|arrow|pilon_10559_T_A	171	102	173	157	0.40899949606306	0.500095814995206	0.0131660914112482	0.0456233758065989	only trans
MSTRG.9195	AT5G57030	contig_14467|arrow|pilon_10945_A_T	225	101	267	140	3.05504444669478e-10	1.55329038177105e-09	0.343122217416955	0.537467504927175	only cis
MSTRG.9195	AT5G57030	contig_14467|arrow|pilon_11138_G_C	264	131	302	227	0.00127226083983948	0.0029450240533893	0.0026930370261444	0.012054638177545	cis plus trans
MSTRG.9195	AT5G57030	contig_14467|arrow|pilon_11610_T_C	221	141	215	222	0.774136424633413	0.839651957567687	0.00101452869290275	0.00518121602236977	only trans
MSTRG.9195	AT5G57030	contig_14467|arrow|pilon_11621_T_G	221	143	220	216	0.885779257196115	0.933758373827298	0.0042813450181363	0.0178943035370067	only trans
MSTRG.9195	AT5G57030	contig_14467|arrow|pilon_11633_A_G	223	139	227	224	0.924982837545309	0.961681735877912	0.00140745674840471	0.00689134719592628	only trans
MSTRG.9195	AT5G57030	contig_14467|arrow|pilon_11654_T_C	194	129	210	212	0.961182590175314	0.992851405133705	0.00601815070662299	0.0238611234530884	only trans
MSTRG.9195	AT5G57030	contig_14467|arrow|pilon_11806_T_C	176	104	188	203	0.478985861780252	0.571331504394353	0.000161735566605175	0.00101721062894862	only trans
MSTRG.9195	AT5G57030	contig_14467|arrow|pilon_11817_A_G	163	109	171	211	0.0458561174595278	0.0756038119740768	0.00013977652477436	0.000891930599764009	only trans
MSTRG.9195	AT5G57030	contig_14467|arrow|pilon_11839_G_C	147	109	158	225	0.000724498607974667	0.00175040464788576	7.29382452736539e-05	0.000494440306144106	cis plus trans
MSTRG.9195	AT5G57030	contig_14467|arrow|pilon_11854_T_G	134	106	141	229	5.54218701050906e-06	1.83546946642391e-05	2.07961075683728e-05	0.0001576852399687	cis plus trans
MSTRG.9195	AT5G57030	contig_14467|arrow|pilon_11998_G_T	195	127	237	253	0.498045476988554	0.589374439213275	0.000724841262182144	0.00385622224156203	only trans
MSTRG.9195	AT5G57030	contig_14467|arrow|pilon_11999_G_A	194	128	235	258	0.321770226278766	0.410433018818778	0.00044386563141227	0.00250102711348535	only trans
MSTRG.9195	AT5G57030	contig_14467|arrow|pilon_12007_T_A	204	137	240	286	0.0496483960587784	0.0811764016592408	5.34064613707746e-05	0.00037248058399062	only trans
MSTRG.9195	AT5G57030	contig_14467|arrow|pilon_12011_G_C	205	137	242	291	0.0375077890192669	0.0630864955415217	3.12508786653252e-05	0.000228551745860248	only trans
MSTRG.9195	AT5G57030	contig_14467|arrow|pilon_12163_A_T	176	164	166	367	1.80681926012614e-18	1.5473282333959e-17	1.37113933519011e-09	1.89819403608931e-08	cis plus trans
MSTRG.9195	AT5G57030	contig_14467|arrow|pilon_12208_C_T	255	176	299	416	1.37854660937782e-05	4.32414647334488e-05	1.31319386212114e-08	1.61418818610596e-07	cis plus trans
MSTRG.9195	AT5G57030	contig_14467|arrow|pilon_12420_C_G	328	134	353	310	0.102787926644755	0.154282921337778	1.68890914266909e-09	2.31237940673087e-08	only trans
MSTRG.9195	AT5G57030	contig_14467|arrow|pilon_12432_C_G	342	140	386	310	0.00443712716830913	0.00926304696541854	7.46434764570496e-08	8.35665278823923e-07	cis plus trans
MSTRG.9195	AT5G57030	contig_14467|arrow|pilon_12592_G_A	128	75	175	121	0.00201501208075163	0.00448174190624807	0.401752451016878	0.596988049773925	only cis
MSTRG.9195	AT5G57030	contig_14467|arrow|pilon_12593_G_C	129	74	180	119	0.000500060850567364	0.00124085702738369	0.456389793736569	0.647806141011238	only cis
MSTRG.9194	AT5G57020	contig_14467|arrow|pilon_8545_T_C	26	25	32	13	0.00660882284228138	0.013244536934046	0.0599513322119242	0.1527834704936	only cis
MSTRG.9210	AT1G66670	contig_1446|arrow|pilon_100579_T_G	32	257	0	39	3.63797880709172e-12	2.13933611928525e-11	0.020861634764823	0.0665191049378416	only cis
MSTRG.9210	AT1G66670	contig_1446|arrow|pilon_100621_T_C	96	307	40	70	0.00544742951144448	0.0111445335190541	0.0103910341502863	0.0375998532432401	cis plus trans
MSTRG.9210	AT1G66670	contig_1446|arrow|pilon_100987_T_C	514	550	321	216	6.74925462486767e-06	2.20541671910882e-05	1.72734946872539e-05	0.000132930927091666	cis plus trans
MSTRG.9210	AT1G66670	contig_1446|arrow|pilon_101392_A_G	238	469	79	122	0.00295719322716784	0.00636892168374544	0.154022674397937	0.3074401380815	only cis
MSTRG.9210	AT1G66670	contig_1446|arrow|pilon_101869_G_A	81	482	30	124	8.87747050369016e-15	6.18768784252813e-14	0.131682603068909	0.274208167998891	only cis
MSTRG.9210	AT1G66670	contig_1446|arrow|pilon_101893_C_T	42	491	37	108	2.97005587996032e-09	1.39259796025779e-08	9.44743038313715e-08	1.04351261474178e-06	cis plus trans
MSTRG.9211	AT1G66680	contig_1446|arrow|pilon_102735_T_G	38	67	22	91	3.69703787625371e-11	2.02250213762575e-10	0.00645166203285668	0.0252743952086086	cis plus trans
MSTRG.9211	AT1G66680	contig_1446|arrow|pilon_102784_C_T	86	72	94	90	0.825040350753391	0.88350213696105	0.587381397115886	0.757840161255221	no cis no trans
MSTRG.9211	AT1G66680	contig_1446|arrow|pilon_102790_T_G	90	74	96	95	1	1	0.395859197261373	0.59120780015308	no cis no trans
MSTRG.9215	AT1G66750	contig_1446|arrow|pilon_189775_T_C	69	36	124	41	6.80110927267044e-11	3.64760574582747e-10	0.0991979975679269	0.222900360233025	only cis
MSTRG.9199	AT1G66260	contig_1446|arrow|pilon_20506_A_G	344	356	306	327	0.426677563684238	0.518893105160907	0.78398944653835	0.898850367554721	no cis no trans
MSTRG.9199	AT1G66260	contig_1446|arrow|pilon_20625_A_T	310	328	282	302	0.431760589050205	0.523887085437444	0.954314038065206	1	no cis no trans
MSTRG.9199	AT1G66260	contig_1446|arrow|pilon_20637_T_C	387	353	353	318	0.189293132508131	0.261516467944243	0.915078629961063	0.973419445754467	no cis no trans
MSTRG.9199	AT1G66260	contig_1446|arrow|pilon_20655_A_G	404	341	363	318	0.0917064366783336	0.139498299450966	0.749790135836944	0.875806100712239	no cis no trans
MSTRG.9199	AT1G66260	contig_1446|arrow|pilon_20804_T_A	446	350	415	255	6.77060708569158e-10	3.34804351139042e-09	0.0221892055441732	0.0699240525587216	only cis
MSTRG.9199	AT1G66260	contig_1446|arrow|pilon_20918_A_G	270	278	294	181	2.43942761015615e-07	9.47186565662228e-07	5.46775160221914e-05	0.00038044636738893	cis plus trans
MSTRG.9199	AT1G66260	contig_1446|arrow|pilon_21010_G_C	137	103	173	90	3.44804239238167e-07	1.31719491106048e-06	0.0538137042183015	0.140723055939818	only cis
MSTRG.9199	AT1G66260	contig_1446|arrow|pilon_21052_C_G	155	110	198	91	2.84584057016072e-10	1.45004027554312e-09	0.0168742641409064	0.0559563441313955	only cis
MSTRG.9199	AT1G66260	contig_1446|arrow|pilon_21057_C_T	158	104	208	85	4.64848417806692e-13	2.90939022098564e-12	0.00924907478371138	0.0341693905320415	cis plus trans
MSTRG.9199	AT1G66260	contig_1446|arrow|pilon_21059_T_G	156	101	208	88	2.32012903337735e-12	1.38657183367562e-11	0.0195587420772518	0.0631700837140202	only cis
MSTRG.9199	AT1G66260	contig_1446|arrow|pilon_21178_G_A	86	93	143	70	6.34596963146926e-07	2.35062638041966e-06	0.000143673501282351	0.00091477517302249	cis plus trans
MSTRG.9199	AT1G66260	contig_1446|arrow|pilon_21205_T_G	90	89	114	67	0.000589532421304328	0.00144599021307056	0.0191653959730753	0.0621528377599164	only cis
MSTRG.9199	AT1G66260	contig_1446|arrow|pilon_21754_A_T	40	98	37	70	0.00184012404687335	0.00412314099935724	0.405480495396471	0.600567419432726	only cis
MSTRG.9199	AT1G66260	contig_1446|arrow|pilon_21782_C_T	66	236	64	149	5.46531516006142e-09	2.4980811017145e-08	0.0395019510830613	0.11043603120705	only cis
MSTRG.9199	AT1G66260	contig_1446|arrow|pilon_21797_G_C	68	232	64	158	2.34450920869908e-10	1.20536456374704e-09	0.126542104831245	0.266488612710282	only cis
MSTRG.9200	AT1G66330	contig_1446|arrow|pilon_23282_G_T	72	71	138	171	0.0685225096538405	0.107526014219154	0.266489486880073	0.452598375433116	no cis no trans
MSTRG.9200	AT1G66330	contig_1446|arrow|pilon_23283_T_C	72	72	138	170	0.0771605502375587	0.119652290908456	0.313047271526703	0.505217503262733	no cis no trans
MSTRG.9200	AT1G66330	contig_1446|arrow|pilon_23286_C_T	84	72	163	171	0.701763511342371	0.777008890945985	0.332334370071888	0.52619912456062	no cis no trans
MSTRG.9200	AT1G66330	contig_1446|arrow|pilon_23321_C_A	156	81	292	198	2.51592142588386e-05	7.65566905741431e-05	0.122090634626422	0.259802662974878	only cis
MSTRG.9200	AT1G66330	contig_1446|arrow|pilon_23371_C_G	148	107	272	250	0.358031827895392	0.448040828582816	0.125684162585241	0.265193160389419	no cis no trans
MSTRG.9200	AT1G66330	contig_1446|arrow|pilon_23377_C_T	130	108	247	252	0.857909778671916	0.910853379907193	0.207694062370266	0.380453445628214	no cis no trans
MSTRG.9200	AT1G66330	contig_1446|arrow|pilon_23397_C_A	90	112	163	276	7.69540625096274e-08	3.14344537100935e-07	0.0820511820498647	0.193554949414531	only cis
MSTRG.9200	AT1G66330	contig_1446|arrow|pilon_23404_A_G	60	114	104	276	4.25499697791668e-19	3.76523398875508e-18	0.10844741363734	0.237895231657534	only cis
MSTRG.9200	AT1G66330	contig_1446|arrow|pilon_23502_C_T	155	95	260	248	0.62556056537933	0.711541799381464	0.00522096779683707	0.0211626493397495	only trans
MSTRG.9200	AT1G66330	contig_1446|arrow|pilon_23535_G_C	220	107	381	304	0.00365558032073051	0.00775282376850714	0.000473312135982434	0.00264854011522312	cis plus trans
MSTRG.9200	AT1G66330	contig_1446|arrow|pilon_23713_G_A	196	82	324	250	0.0022834901164813	0.00501832293031752	9.40524676114172e-05	0.000623569675114215	cis plus trans
MSTRG.9200	AT1G66330	contig_1446|arrow|pilon_23743_G_T	143	83	227	248	0.358808913357962	0.448857950708006	0.000138616011393869	0.000885229808746196	only trans
MSTRG.9200	AT1G66330	contig_1446|arrow|pilon_23752_C_T	105	83	161	235	0.000234955613724633	0.000614187295733866	0.000710223946847634	0.00379009346740756	cis plus trans
MSTRG.9200	AT1G66330	contig_1446|arrow|pilon_23753_A_G	104	82	158	234	0.000145300630880365	0.000394561630726804	0.000483968098224448	0.00270240490197616	cis plus trans
MSTRG.9200	AT1G66330	contig_1446|arrow|pilon_23767_G_A	75	76	116	220	1.48541818441271e-08	6.5134978053605e-08	0.00185187615261175	0.00873883770011607	cis plus trans
MSTRG.9200	AT1G66330	contig_1446|arrow|pilon_24087_C_A	55	72	96	171	5.18650605602742e-06	1.72344916284255e-05	0.183540366409491	0.348681271374994	only cis
MSTRG.9200	AT1G66330	contig_1446|arrow|pilon_24120_T_C	76	61	133	144	0.548022957655988	0.636506382367346	0.174638923322392	0.336416488269473	no cis no trans
MSTRG.9200	AT1G66330	contig_1446|arrow|pilon_24233_T_C	102	59	175	137	0.0360275844516097	0.0610123299531455	0.140097391650051	0.286863711227073	no cis no trans
MSTRG.9200	AT1G66330	contig_1446|arrow|pilon_24509_G_A	105	54	193	129	0.000429455990795226	0.00107757141125777	0.230903917982547	0.410045328133879	only cis
MSTRG.9200	AT1G66330	contig_1446|arrow|pilon_24518_G_A	120	56	217	119	9.91153751910303e-08	4.00505157182046e-07	0.433965490525831	0.626969232392574	only cis
MSTRG.9200	AT1G66330	contig_1446|arrow|pilon_24560_C_T	114	55	208	106	8.96300438514695e-09	4.0089331757258e-08	0.839814156052506	0.941798424435725	only cis
MSTRG.9200	AT1G66330	contig_1446|arrow|pilon_24563_T_G	100	54	180	106	1.42938658753498e-05	4.46614448232335e-05	0.755368464534306	0.879297106190501	only cis
MSTRG.9200	AT1G66330	contig_1446|arrow|pilon_24669_A_G	100	48	175	101	9.91542408289013e-06	3.17565123613519e-05	0.455179850923884	0.646680503948782	only cis
MSTRG.9200	AT1G66330	contig_1446|arrow|pilon_24675_T_G	104	47	188	98	1.12597034103028e-07	4.52775807238662e-07	0.523505726832282	0.706769134216283	only cis
MSTRG.9200	AT1G66330	contig_1446|arrow|pilon_24876_A_C	133	44	220	91	1.76539757960391e-13	1.13414396703495e-12	0.343617142683402	0.537982082862961	only cis
MSTRG.9200	AT1G66330	contig_1446|arrow|pilon_25046_T_A	117	46	208	91	1.07884977666342e-11	6.14443651513624e-11	0.670284221528102	0.822021107362892	only cis
MSTRG.9200	AT1G66330	contig_1446|arrow|pilon_25067_G_A	114	42	208	87	1.36855960151866e-12	8.2748341867665e-12	0.585743987087962	0.756656975372071	only cis
MSTRG.9200	AT1G66330	contig_1446|arrow|pilon_25100_C_G	110	47	203	80	1.69991845145423e-13	1.09417275562403e-12	0.742313501840645	0.871098924464697	only cis
MSTRG.9200	AT1G66330	contig_1446|arrow|pilon_25166_T_C	51	52	91	91	1	1	1	1	no cis no trans
MSTRG.9202	AT1G66340	contig_1446|arrow|pilon_29957_G_T	37	23	40	34	0.561380744298984	0.647507823497307	0.386609399159793	0.581916201130124	no cis no trans
MSTRG.9202	AT1G66340	contig_1446|arrow|pilon_30134_G_C	30	22	35	29	0.532308776027845	0.621612008381837	0.851155222474928	0.947355358452312	no cis no trans
MSTRG.9202	AT1G66340	contig_1446|arrow|pilon_30701_C_T	55	34	52	69	0.145486520434505	0.207870181095109	0.00808893759899672	0.03053458097187	only trans
MSTRG.9202	AT1G66340	contig_1446|arrow|pilon_30709_C_T	56	34	57	64	0.585625517855502	0.670786367401733	0.036334443631255	0.103503567500006	no cis no trans
MSTRG.9202	AT1G66340	contig_1446|arrow|pilon_30785_C_A	49	49	47	75	0.0141704905971544	0.0264021965267292	0.101410000155964	0.226546265391033	only cis
MSTRG.9202	AT1G66340	contig_1446|arrow|pilon_30869_G_A	44	46	44	65	0.0549088177757604	0.0886791479329657	0.252982281269545	0.436636567290509	no cis no trans
MSTRG.9202	AT1G66340	contig_1446|arrow|pilon_30875_A_G	45	47	49	70	0.0662913312527958	0.104519226048419	0.26814110696543	0.454424817843367	no cis no trans
MSTRG.9205	AT5G37780	contig_1446|arrow|pilon_49790_G_A	23	57	0	47	1.4210854715202e-14	9.76968335522882e-14	7.08630002302629e-06	5.85523544244432e-05	cis plus trans
MSTRG.9205	AT5G37780	contig_1446|arrow|pilon_49826_A_C	77	99	0	98	6.3108872417681e-30	8.69171432498867e-29	7.50885203727612e-19	2.3576913155946e-17	cis plus trans
MSTRG.9205	AT5G37780	contig_1446|arrow|pilon_50110_A_C	365	185	467	144	1.01497603764465e-40	1.97932671643867e-39	0.00015405438300966	0.000972758990012294	cis plus trans
MSTRG.9205	AT5G37780	contig_1446|arrow|pilon_51287_G_C	157	111	143	60	5.34526052829595e-09	2.44679944571105e-08	0.00899590395212032	0.0333767811653563	cis plus trans
MSTRG.9207	AT1G66430	contig_1446|arrow|pilon_56440_T_C	111	73	143	158	0.419742771027617	0.511705776135168	0.00663542646821264	0.025872085547575	only trans
MSTRG.9207	AT1G66430	contig_1446|arrow|pilon_56516_A_C	151	103	222	238	0.48435614513003	0.575610436771249	0.00481670139267783	0.0197626908130315	only trans
MSTRG.9207	AT1G66430	contig_1446|arrow|pilon_56592_T_G	287	144	358	395	0.189514236836256	0.26181190709851	2.45430496280482e-10	3.6710022271704e-09	only trans
MSTRG.9207	AT1G66430	contig_1446|arrow|pilon_57002_C_T	147	161	104	412	2.25938541263996e-44	4.87368683875426e-43	1.84842597695107e-16	4.8454950827944e-15	cis plus trans
MSTRG.9207	AT1G66430	contig_1446|arrow|pilon_57816_G_A	174	84	168	132	0.0431284992772218	0.0714520475540624	0.00684023216178972	0.0265401302136346	only trans
MSTRG.9207	AT1G66430	contig_1446|arrow|pilon_57825_A_G	168	72	166	124	0.0159113070373156	0.029358335876641	0.00283441328017149	0.0125933296197127	cis plus trans
MSTRG.9207	AT1G66430	contig_1446|arrow|pilon_57828_G_A	170	74	178	124	0.0022366059847348	0.00492150853970746	0.0096244588623968	0.0353201951522931	cis plus trans
MSTRG.9207	AT1G66430	contig_1446|arrow|pilon_58056_G_A	110	65	74	116	0.00283705604648654	0.00613370769180239	6.15550676665406e-06	5.13821741085771e-05	cis plus trans
MSTRG.9207	AT1G66430	contig_1446|arrow|pilon_63997_A_G	44	36	44	96	1.31432139510945e-05	4.13464142756848e-05	0.000938892722075657	0.00484191855496761	cis plus trans
MSTRG.9214	AT1G66520	contig_1446|arrow|pilon_88814_T_C	44	88	30	80	2.01837876822428e-06	7.04282761476115e-06	0.329427968704083	0.523026203730952	only cis
MSTRG.9214	AT1G66520	contig_1446|arrow|pilon_89104_A_G	41	63	37	67	0.00423254684560931	0.00886790369416546	0.667571626747704	0.819864972675884	only cis
MSTRG.9222	AT5G50740	contig_14484|arrow|pilon_22427_C_T	32	40	30	59	0.00278526899630422	0.00603421984067956	0.193557443629013	0.362246214824132	only cis
MSTRG.9222	AT5G50740	contig_14484|arrow|pilon_22528_T_C	31	44	32	77	1.93804840936641e-05	5.9778101976501e-05	0.114066846391882	0.246971126254162	only cis
MSTRG.9222	AT5G50740	contig_14484|arrow|pilon_27013_T_C	55	58	30	39	0.335557618234017	0.425548231244136	0.541888726194347	0.722029640260191	no cis no trans
MSTRG.9222	AT5G50740	contig_14484|arrow|pilon_27172_G_C	52	52	35	29	0.532308776027845	0.621612008381837	0.633957889360636	0.793479323081566	no cis no trans
MSTRG.9222	AT5G50740	contig_14484|arrow|pilon_27175_G_C	53	54	35	36	1	1	1	1	no cis no trans
MSTRG.9222	AT5G50740	contig_14484|arrow|pilon_27248_T_A	56	53	42	28	0.119609335629885	0.175529604061759	0.283911877453532	0.472850059707107	no cis no trans
MSTRG.9222	AT5G50740	contig_14484|arrow|pilon_27558_T_G	34	43	27	49	0.0154402620209063	0.0285754250974668	0.32289787752297	0.516025668978466	only cis
MSTRG.9222	AT5G50740	contig_14484|arrow|pilon_27571_G_T	29	40	20	47	0.0013071686857636	0.00301316538677814	0.156072195899325	0.310331549245421	only cis
MSTRG.9223	AT5G50780	contig_14484|arrow|pilon_44882_T_G	34	27	22	21	1	1	0.692505032429669	0.838631706932405	no cis no trans
MSTRG.9223	AT5G50780	contig_14484|arrow|pilon_44896_T_A	28	28	0	46	2.8421709430404e-14	1.91901392700705e-13	8.27029147781647e-10	1.17122423245556e-08	cis plus trans
MSTRG.9223	AT5G50780	contig_14484|arrow|pilon_45050_C_G	41	35	32	31	1	1	0.735607899331875	0.867115169083289	no cis no trans
MSTRG.9223	AT5G50780	contig_14484|arrow|pilon_45069_C_T	33	35	25	36	0.200031368513103	0.273801331323343	0.478643451769397	0.666910215035	no cis no trans
MSTRG.9223	AT5G50780	contig_14484|arrow|pilon_45070_A_G	33	35	25	36	0.200031368513103	0.273801331323343	0.478643451769397	0.666910215035	no cis no trans
MSTRG.9223	AT5G50780	contig_14484|arrow|pilon_45220_G_A	40	34	40	29	0.228400225353298	0.306894925655817	0.736348697242193	0.867494790580443	no cis no trans
MSTRG.9223	AT5G50780	contig_14484|arrow|pilon_45372_A_G	42	39	30	29	1	1	1	1	no cis no trans
MSTRG.9223	AT5G50780	contig_14484|arrow|pilon_45451_A_G	32	29	0	60	1.73472347597681e-18	1.48673363876195e-17	1.72739875264921e-12	3.23361248665267e-11	cis plus trans
MSTRG.9225	AT4G13250	contig_14488|arrow|pilon_36696_C_T	155	536	89	0	3.23117426778528e-27	4.04658098941097e-26	2.18467401449037e-51	2.95194871120872e-49	cis plus trans
MSTRG.9225	AT4G13250	contig_14488|arrow|pilon_36760_C_T	138	607	87	2	1.29440841167477e-23	1.40902755887739e-22	3.59279900828258e-53	5.14358365164932e-51	cis plus trans
MSTRG.9225	AT4G13250	contig_14488|arrow|pilon_36762_G_T	138	605	87	0	1.29246970711411e-26	1.57929729859381e-25	2.13616788162121e-56	3.31471237450403e-54	cis plus trans
MSTRG.9225	AT4G13250	contig_14488|arrow|pilon_36772_T_A	177	603	111	2	1.24068407017426e-30	1.74811440619779e-29	2.8079164428135e-59	4.81244197085479e-57	cis plus trans
MSTRG.9225	AT4G13250	contig_14488|arrow|pilon_36774_C_A	168	603	111	2	1.24068407017426e-30	1.74811440619779e-29	1.10131142319353e-60	1.96451359913023e-58	cis plus trans
MSTRG.9225	AT4G13250	contig_14488|arrow|pilon_36807_A_T	185	539	143	2	4.74692657386962e-40	9.05877052299062e-39	4.59163718275702e-68	1.04021125621112e-65	cis plus trans
MSTRG.9225	AT4G13250	contig_14488|arrow|pilon_36859_T_G	158	429	156	2	6.87621535501888e-44	1.46594735066837e-42	2.57989872490516e-68	5.89086400462561e-66	cis plus trans
MSTRG.9225	AT4G13250	contig_14488|arrow|pilon_36924_C_T	59	307	64	0	1.0842021724855e-19	9.8297500351329e-19	3.50695174380228e-42	3.52426670749556e-40	cis plus trans
MSTRG.9225	AT4G13250	contig_14488|arrow|pilon_36948_G_A	40	318	54	0	1.11022302462516e-16	8.61649857269183e-16	3.15216871672716e-42	3.17215003725369e-40	cis plus trans
MSTRG.9225	AT4G13250	contig_14488|arrow|pilon_37281_G_A	175	382	138	5	8.63641123583129e-35	1.41161158571931e-33	1.97572700183629e-50	2.58490650868534e-48	cis plus trans
MSTRG.9225	AT4G13250	contig_14488|arrow|pilon_37487_T_C	111	260	96	8	2.7652828297631e-20	2.58975403906992e-19	3.50558558076617e-32	2.31210031798348e-30	cis plus trans
MSTRG.9225	AT4G13250	contig_14488|arrow|pilon_37547_C_T	59	272	47	8	8.06760959148886e-08	3.29064067987045e-07	1.10977872209313e-22	4.44864048907049e-21	cis plus trans
MSTRG.9225	AT4G13250	contig_14488|arrow|pilon_37685_G_A	55	347	44	5	7.59715845788378e-09	3.41964547691438e-08	9.89347671978439e-28	5.21826656416435e-26	cis plus trans
MSTRG.9225	AT4G13250	contig_14488|arrow|pilon_37780_G_A	224	444	180	13	9.39571767928994e-39	1.72636442905609e-37	2.64006379920148e-54	3.87968397962288e-52	cis plus trans
MSTRG.9225	AT4G13250	contig_14488|arrow|pilon_38151_C_A	141	324	99	111	0.447887021000675	0.540618020957429	2.98600734430776e-05	0.000219458993557274	only trans
MSTRG.9225	AT4G13250	contig_14488|arrow|pilon_38768_G_A	58	357	49	2	1.17861276294207e-12	7.15753184393412e-12	1.20444506291373e-33	8.50353535146858e-32	cis plus trans
MSTRG.9225	AT4G13250	contig_14488|arrow|pilon_38789_T_A	149	344	153	3	1.38568055503414e-41	2.76808105227605e-40	2.47893025761692e-58	4.0697604840323e-56	cis plus trans
MSTRG.9225	AT4G13250	contig_14488|arrow|pilon_38837_T_A	304	269	294	2	6.905248686531e-85	3.38366564585604e-83	5.95141324918718e-58	9.70443496697122e-56	cis plus trans
MSTRG.9225	AT4G13250	contig_14488|arrow|pilon_39003_G_T	95	137	84	0	1.03397576569128e-25	1.22164736180729e-24	2.48229686825518e-26	1.22133576120367e-24	cis plus trans
MSTRG.9225	AT4G13250	contig_14488|arrow|pilon_39005_T_G	90	135	82	2	3.69232745928359e-22	3.77015554603945e-21	2.8865099701753e-23	1.19082151882798e-21	cis plus trans
MSTRG.9225	AT4G13250	contig_14488|arrow|pilon_39006_G_A	90	133	82	0	4.13590306276517e-25	4.76107239218713e-24	7.71943803348313e-26	3.68869001050966e-24	cis plus trans
MSTRG.9225	AT4G13250	contig_14488|arrow|pilon_39007_A_C	90	135	82	0	4.13590306276517e-25	4.76107239218713e-24	2.74815531991676e-26	1.34892362606077e-24	cis plus trans
MSTRG.9227	AT3G60860	contig_1448|arrow|pilon_18840_C_T	31	56	30	64	0.000587902225412562	0.00144265375879237	0.638686079214403	0.797054112952292	only cis
MSTRG.9227	AT3G60860	contig_1448|arrow|pilon_18869_G_T	41	62	44	67	0.0363064911413179	0.0613917184785213	1	1	no cis no trans
MSTRG.9227	AT3G60860	contig_1448|arrow|pilon_18909_T_C	45	69	52	83	0.00956482968771589	0.0185767678851793	0.896836697328909	0.963087369996261	only cis
MSTRG.9227	AT3G60860	contig_1448|arrow|pilon_18930_C_G	40	72	40	82	0.000179845775970898	0.000481232761947384	0.680060773365467	0.829457222069501	only cis
MSTRG.9227	AT3G60860	contig_1448|arrow|pilon_18939_C_A	29	71	27	78	6.48971715083355e-07	2.40097572763072e-06	0.639912060744467	0.798094061499938	only cis
MSTRG.9227	AT3G60860	contig_1448|arrow|pilon_18940_A_G	26	71	25	78	1.60992717695088e-07	6.35919912899231e-07	0.746359228378221	0.87349646077024	only cis
MSTRG.9227	AT3G60860	contig_1448|arrow|pilon_18972_A_G	30	67	22	69	8.18719936584363e-07	2.99375789506025e-06	0.330601754075369	0.524345412140126	only cis
MSTRG.9227	AT3G60860	contig_1448|arrow|pilon_18981_A_G	28	63	17	60	8.90984796833485e-07	3.24051426599736e-06	0.224978116350731	0.402538832450438	only cis
MSTRG.9227	AT3G60860	contig_1448|arrow|pilon_19071_C_A	37	37	27	34	0.442626004946473	0.534947875681054	0.603742425105337	0.770080509446193	no cis no trans
MSTRG.9227	AT3G60860	contig_1448|arrow|pilon_19110_G_C	28	35	27	41	0.114254306849924	0.168657168240647	0.599870957601395	0.767163931411731	no cis no trans
MSTRG.9227	AT3G60860	contig_1448|arrow|pilon_19115_G_A	28	36	27	44	0.056814677932839	0.0914215713053909	0.599063883531409	0.766593746395684	no cis no trans
MSTRG.9227	AT3G60860	contig_1448|arrow|pilon_19234_G_C	43	44	35	51	0.105225351256944	0.157121063837119	0.285920389147403	0.475071218135133	no cis no trans
MSTRG.9227	AT3G60860	contig_1448|arrow|pilon_19493_G_A	23	31	12	24	0.0652453352231534	0.103160831387291	0.508289087758081	0.693603869065472	no cis no trans
MSTRG.9227	AT3G60860	contig_1448|arrow|pilon_20676_A_G	53	38	72	60	0.338380238939824	0.428318558519802	0.680615700031792	0.829888561713262	no cis no trans
MSTRG.9227	AT3G60860	contig_1448|arrow|pilon_20817_T_C	43	46	37	88	5.8330402134695e-06	1.92578403149295e-05	0.00647697647951271	0.025349479246637	cis plus trans
MSTRG.9227	AT3G60860	contig_1448|arrow|pilon_20829_T_A	34	46	25	87	3.22511689888731e-09	1.50716772850236e-08	0.00411195349516337	0.0172850300348034	cis plus trans
MSTRG.9227	AT3G60860	contig_1448|arrow|pilon_20853_T_G	22	49	17	83	1.30979986500702e-11	7.4150056380408e-11	0.0416322790528268	0.115003781662571	only cis
MSTRG.9227	AT3G60860	contig_1448|arrow|pilon_20994_G_A	50	58	35	70	0.000821452538895752	0.0019637703045723	0.0687075423749672	0.169289500121039	only cis
MSTRG.9227	AT3G60860	contig_1448|arrow|pilon_21170_G_A	62	52	69	52	0.145486520434505	0.207870181095109	0.695560054751351	0.840673505985082	no cis no trans
MSTRG.9227	AT3G60860	contig_1448|arrow|pilon_21194_C_G	52	46	52	46	0.613734467630139	0.69908207598991	1	1	no cis no trans
MSTRG.9227	AT3G60860	contig_1448|arrow|pilon_21222_A_G	39	41	37	34	0.812588649406166	0.872924017574845	0.745199064904386	0.872889118864142	no cis no trans
MSTRG.9227	AT3G60860	contig_1448|arrow|pilon_21340_T_A	34	41	30	42	0.1945051658674	0.267419122931714	0.739777091758234	0.869577743604638	no cis no trans
MSTRG.9227	AT3G60860	contig_1448|arrow|pilon_21739_T_C	34	24	25	41	0.0640175041372259	0.10158789963095	0.0302796940191548	0.0896942004682188	no cis no trans
MSTRG.9227	AT3G60860	contig_1448|arrow|pilon_21829_G_A	37	31	30	38	0.39612484029703	0.487177040502004	0.3034297464467	0.494630315161385	no cis no trans
MSTRG.9227	AT3G60860	contig_1448|arrow|pilon_21852_G_T	36	30	30	31	1	1	0.59612023852095	0.764331545985959	no cis no trans
MSTRG.9227	AT3G60860	contig_1448|arrow|pilon_22160_T_C	34	30	20	36	0.0440465461021508	0.0728216784072507	0.0670958840441659	0.166278098101175	no cis no trans
MSTRG.9227	AT3G60860	contig_1448|arrow|pilon_22308_G_T	31	33	17	36	0.0126603358024142	0.0239478159525191	0.0903205445633821	0.207979375544872	only cis
MSTRG.9227	AT3G60860	contig_1448|arrow|pilon_22324_A_C	27	28	15	33	0.0132832815622451	0.0249690257905462	0.0740663703115371	0.179270132388843	only cis
MSTRG.9227	AT3G60860	contig_1448|arrow|pilon_22326_G_T	27	29	15	33	0.0132832815622451	0.0249690257905462	0.108699554135051	0.238273450703703	only cis
MSTRG.9237	AT2G04900	contig_144|arrow|pilon_146273_T_C	94	52	82	69	0.328808609326277	0.417903715801641	0.0980360070384211	0.220996191435039	no cis no trans
MSTRG.9240	AT4G23740	contig_14503|arrow|pilon_30453_C_T	88	56	96	67	0.0279889719118791	0.0486962353832871	0.727051603585676	0.861880390360254	only cis
MSTRG.9240	AT4G23740	contig_14503|arrow|pilon_30497_A_T	113	63	121	80	0.00466005197464013	0.00966634239483029	0.457169225894698	0.648482730876802	only cis
MSTRG.9240	AT4G23740	contig_14503|arrow|pilon_30509_A_C	120	71	129	95	0.0272376748159805	0.0475478923272809	0.31491458893478	0.507183955549073	only cis
MSTRG.9240	AT4G23740	contig_14503|arrow|pilon_30620_C_T	116	91	129	91	0.0124360870661957	0.0235714942791273	0.624877033471258	0.786084218565626	only cis
MSTRG.9240	AT4G23740	contig_14503|arrow|pilon_30635_A_G	106	93	121	93	0.06468655770376	0.102524464093047	0.55281173900723	0.730914304393122	no cis no trans
MSTRG.9240	AT4G23740	contig_14503|arrow|pilon_30638_A_T	109	93	126	91	0.0207811673401774	0.0373184355113695	0.431102970099971	0.624280480785102	only cis
MSTRG.9240	AT4G23740	contig_14503|arrow|pilon_30653_C_T	110	97	129	93	0.0186194801782053	0.0338044279290975	0.331062944568122	0.524830083614468	only cis
MSTRG.9240	AT4G23740	contig_14503|arrow|pilon_30772_A_G	73	104	77	103	0.0621067658529851	0.0988144041794294	0.830295252273385	0.935290085476585	no cis no trans
MSTRG.9240	AT4G23740	contig_14503|arrow|pilon_30787_T_C	57	104	54	113	5.81405158763079e-06	1.92056945144763e-05	0.56208802053004	0.738232019250943	only cis
MSTRG.9240	AT4G23740	contig_14503|arrow|pilon_30790_T_C	40	96	42	103	4.29050188273362e-07	1.62074769958485e-06	1	1	only cis
MSTRG.9240	AT4G23740	contig_14503|arrow|pilon_30793_T_C	39	96	42	103	4.29050188273362e-07	1.62074769958485e-06	1	1	only cis
MSTRG.9240	AT4G23740	contig_14503|arrow|pilon_30808_G_A	46	89	49	98	6.51752575962746e-05	0.000185730178682085	0.900393799925806	0.96460416901419	only cis
MSTRG.9240	AT4G23740	contig_14503|arrow|pilon_30814_A_T	57	79	62	93	0.0156936187237202	0.0290320277971662	0.811241201386525	0.919576197339429	only cis
MSTRG.9240	AT4G23740	contig_14503|arrow|pilon_30826_G_A	71	85	79	96	0.226374998792722	0.304667285621627	1	1	no cis no trans
MSTRG.9240	AT4G23740	contig_14503|arrow|pilon_30874_C_A	110	79	119	101	0.251681912355119	0.333927560911083	0.425195938644344	0.618712761637004	no cis no trans
MSTRG.9240	AT4G23740	contig_14503|arrow|pilon_30952_A_G	100	63	101	88	0.382784594250399	0.473510505076169	0.160323749290122	0.316423559196613	no cis no trans
MSTRG.9240	AT4G23740	contig_14503|arrow|pilon_30955_C_T	97	62	94	90	0.825040350753391	0.88350213696105	0.0810522940821252	0.191803737278171	no cis no trans
MSTRG.9240	AT4G23740	contig_14503|arrow|pilon_31066_G_A	92	62	89	75	0.310038562803441	0.397867153029281	0.365050819293195	0.560152691059445	no cis no trans
MSTRG.9240	AT4G23740	contig_14503|arrow|pilon_31069_G_A	91	61	87	73	0.304059877715411	0.391909476453705	0.360681187341349	0.555637390873257	no cis no trans
MSTRG.9240	AT4G23740	contig_14503|arrow|pilon_31431_A_G	42	54	42	64	0.0408719706077549	0.0682653349664297	0.570371658615083	0.744931929471406	no cis no trans
MSTRG.9240	AT4G23740	contig_14503|arrow|pilon_31598_A_G	48	66	47	60	0.245891314612684	0.326908929203942	0.787652696157687	0.901333562738444	no cis no trans
MSTRG.9240	AT4G23740	contig_14503|arrow|pilon_31623_G_A	54	57	52	52	1	1	0.891781689680074	0.960963821741752	no cis no trans
MSTRG.9240	AT4G23740	contig_14503|arrow|pilon_31782_C_G	24	58	7	31	0.000116167007945478	0.000318991204110212	0.26457328441721	0.450309704824043	only cis
MSTRG.9240	AT4G23740	contig_14503|arrow|pilon_32175_G_A	27	38	22	34	0.140895423598481	0.201908392432677	0.85387103627603	0.948443061736698	no cis no trans
MSTRG.9240	AT4G23740	contig_14503|arrow|pilon_32397_G_A	46	38	25	38	0.129917923022553	0.187917344600643	0.0951273566195827	0.216116714521652	no cis no trans
MSTRG.9240	AT4G23740	contig_14503|arrow|pilon_32421_T_A	43	38	22	31	0.271679166065503	0.355082723734947	0.218280189238684	0.394052838810644	no cis no trans
MSTRG.9243	AT4G23730	contig_14503|arrow|pilon_34217_T_A	39	129	37	207	7.57622456179504e-30	1.04075905786586e-28	0.0520232319330984	0.137134360709352	only cis
MSTRG.9243	AT4G23730	contig_14503|arrow|pilon_34226_C_T	34	122	30	69	0.000110940363268125	0.000305726862522627	0.139866115297464	0.286479869880942	only cis
MSTRG.9243	AT4G23730	contig_14503|arrow|pilon_34233_T_G	30	124	27	193	4.21650860074049e-32	6.25987494109616e-31	0.0591641919818948	0.151271688678713	only cis
MSTRG.9243	AT4G23730	contig_14503|arrow|pilon_34265_A_T	58	138	79	268	3.48972155017679e-25	4.04594060564363e-24	0.0813813264902473	0.192361558089515	only cis
MSTRG.9243	AT4G23730	contig_14503|arrow|pilon_34301_G_A	104	139	143	283	1.0802854708294e-11	6.15188492995225e-11	0.0196843882241042	0.0634963091005713	only cis
MSTRG.9243	AT4G23730	contig_14503|arrow|pilon_34341_C_G	212	157	287	389	9.96601795122931e-05	0.000276499804768707	4.06157179317189e-06	3.50748914159273e-05	cis plus trans
MSTRG.9243	AT4G23730	contig_14503|arrow|pilon_34488_T_C	304	217	371	541	2.00178192200474e-08	8.68014264971702e-08	1.54259680209977e-10	2.35741397770004e-09	cis plus trans
MSTRG.9243	AT4G23730	contig_14503|arrow|pilon_34605_G_A	308	207	361	500	2.44419082013809e-06	8.45199686243907e-06	1.35154595109475e-10	2.07976375193573e-09	cis plus trans
MSTRG.9243	AT4G23730	contig_14503|arrow|pilon_34661_G_T	272	179	326	392	0.0152176517146298	0.0282296907302359	7.93352366659473e-07	7.65702826914539e-06	cis plus trans
MSTRG.9243	AT4G23730	contig_14503|arrow|pilon_34733_G_A	296	205	356	363	0.822961522319561	0.882303918370419	0.00108290893315753	0.0054794356674274	only trans
MSTRG.9243	AT4G23730	contig_14503|arrow|pilon_35120_T_A	125	166	173	309	6.04049743079029e-10	2.99544895092394e-09	0.0565725530189819	0.146196922632002	only cis
MSTRG.9243	AT4G23730	contig_14503|arrow|pilon_35123_C_G	128	166	173	310	4.6876507028572e-10	2.34559703633363e-09	0.0337554053361113	0.0976605142173838	only cis
MSTRG.9243	AT4G23730	contig_14503|arrow|pilon_35165_A_G	127	152	171	281	2.58622577839687e-07	9.99827624985731e-07	0.0440414022837677	0.120286366034563	only cis
MSTRG.9243	AT4G23730	contig_14503|arrow|pilon_35167_C_G	127	146	171	276	7.78299786564044e-07	2.85456371420908e-06	0.0351563617192742	0.100818318098381	only cis
MSTRG.9243	AT4G23730	contig_14503|arrow|pilon_35174_G_A	136	150	175	266	1.7080172920525e-05	5.28909204323428e-05	0.0384934211130537	0.108244780196138	only cis
MSTRG.9243	AT4G23730	contig_14503|arrow|pilon_35207_C_A	147	131	180	247	0.001375473744531	0.00316576141307055	0.00547952627972826	0.0220385997185425	cis plus trans
MSTRG.9243	AT4G23730	contig_14503|arrow|pilon_35234_A_C	132	132	161	227	0.000943159687052268	0.00222709086753977	0.0370177609642516	0.105074666935291	only cis
MSTRG.9243	AT4G23730	contig_14503|arrow|pilon_35386_T_C	142	127	190	178	0.566423328818102	0.652469830255222	0.809782379024453	0.918348162536757	no cis no trans
MSTRG.9243	AT4G23730	contig_14503|arrow|pilon_35392_T_G	143	132	198	191	0.761011561849372	0.826770990799745	0.813234849558661	0.921177622312269	no cis no trans
MSTRG.9243	AT4G23730	contig_14503|arrow|pilon_35564_G_A	125	112	166	180	0.484678582264679	0.57597939232862	0.273602464317377	0.46093578051549	no cis no trans
MSTRG.9243	AT4G23730	contig_14503|arrow|pilon_35951_C_G	121	110	156	188	0.0944976941334262	0.143113622453227	0.106117854434248	0.234323771755726	no cis no trans
MSTRG.9243	AT4G23730	contig_14503|arrow|pilon_35981_G_A	91	99	121	163	0.0148326825981334	0.0275527384640163	0.259914635969727	0.444850576428617	only cis
MSTRG.9244	AT3G17210	contig_14510|arrow|pilon_8372_A_G	52	131	67	80	0.322307648608775	0.410998643283293	0.00178770100083149	0.00847563386980061	only trans
MSTRG.9244	AT3G17210	contig_14510|arrow|pilon_8375_C_G	54	151	67	100	0.0130407236059101	0.024606995251514	0.00543944406963096	0.0219036396529948	cis plus trans
MSTRG.9244	AT3G17210	contig_14510|arrow|pilon_8384_C_T	87	183	114	118	0.843912672071163	0.899181135373987	0.000125124105008308	0.00080789863398854	only trans
MSTRG.9244	AT3G17210	contig_14510|arrow|pilon_8393_C_T	112	193	148	126	0.204480182327206	0.27928684250262	3.96156620173099e-05	0.000283716951367542	only trans
MSTRG.9244	AT3G17210	contig_14510|arrow|pilon_8417_A_C	224	222	319	139	2.34404567177778e-17	1.89303758939269e-16	3.0316293179316e-09	4.03115258528209e-08	cis plus trans
MSTRG.9244	AT3G17210	contig_14510|arrow|pilon_8421_G_C	226	227	316	144	7.13822159840104e-16	5.30683437557908e-15	9.10075392658307e-09	1.1415238927032e-07	cis plus trans
MSTRG.9244	AT3G17210	contig_14510|arrow|pilon_8438_C_T	261	255	351	163	7.27708273791473e-17	5.70732898274857e-16	7.28434391087978e-09	9.23073749064937e-08	cis plus trans
MSTRG.9244	AT3G17210	contig_14510|arrow|pilon_8854_T_A	259	151	289	142	1.23536181067994e-12	7.48577902739496e-12	0.247282158522818	0.430178533980256	only cis
MSTRG.9244	AT3G17210	contig_14510|arrow|pilon_8885_A_G	205	215	220	140	2.91905335544519e-05	8.77851187160715e-05	0.000692032918714552	0.00370465921785315	cis plus trans
MSTRG.9244	AT3G17210	contig_14510|arrow|pilon_8898_A_T	189	208	198	137	0.0010155229794641	0.00238739972537663	0.00229309759618	0.0104952306059987	cis plus trans
MSTRG.9244	AT3G17210	contig_14510|arrow|pilon_8911_C_T	178	198	193	134	0.00130405758194126	0.00301114046422006	0.00242805625255375	0.01102341816365	cis plus trans
MSTRG.9244	AT3G17210	contig_14510|arrow|pilon_8914_T_C	147	201	151	132	0.284604356654775	0.369675698510297	0.00638531687136207	0.0250587047859619	only trans
MSTRG.9244	AT3G17210	contig_14510|arrow|pilon_8916_C_A	135	196	141	121	0.240409657732352	0.320824107138082	0.00165936573082096	0.00795183002088866	only trans
MSTRG.9249	AT2G19080	contig_14553|arrow|pilon_64611_A_G	39	22	35	16	0.0109735628997206	0.0210557764163302	0.689936837198998	0.836813708516979	only cis
MSTRG.9249	AT2G19080	contig_14553|arrow|pilon_64709_T_A	48	32	35	20	0.0580641467924093	0.0931796381369563	0.721034316577472	0.857953488988023	no cis no trans
MSTRG.9249	AT2G19080	contig_14553|arrow|pilon_64745_C_T	41	33	30	28	0.895683213889592	0.941112025463206	0.72663547161001	0.86166386200855	no cis no trans
MSTRG.9249	AT2G19080	contig_14553|arrow|pilon_64760_T_C	42	35	27	28	1	1	0.597569181969628	0.765523222782018	no cis no trans
MSTRG.9249	AT2G19080	contig_14553|arrow|pilon_64769_G_C	45	35	40	29	0.228400225353298	0.306894925655817	0.869240601843194	0.953698696555929	no cis no trans
MSTRG.9249	AT2G19080	contig_14553|arrow|pilon_64848_C_G	32	25	30	28	0.895683213889592	0.941112025463206	0.709503267906108	0.850154051814915	no cis no trans
MSTRG.9249	AT2G19080	contig_14553|arrow|pilon_64850_G_C	31	24	30	26	0.688879760723341	0.766703553036183	0.849368714951966	0.946670539541187	no cis no trans
MSTRG.9248		contig_14553|arrow|pilon_65533_A_C	54	29	64	23	1.26535121156219e-05	3.99425951503474e-05	0.247584145047719	0.43052670456278	only cis
MSTRG.9248		contig_14553|arrow|pilon_65691_T_C	46	28	49	26	0.0105821170517053	0.0203696825303063	0.734881393105248	0.866690483741727	only cis
MSTRG.9248		contig_14553|arrow|pilon_65694_A_G	45	28	49	26	0.0105821170517053	0.0203696825303063	0.733141134410565	0.865571986956183	only cis
MSTRG.9253	AT3G18390	contig_14554|arrow|pilon_10411_G_T	207	197	129	111	0.272457317673008	0.355742128913848	0.568280647733621	0.743317700959794	no cis no trans
MSTRG.9253	AT3G18390	contig_14554|arrow|pilon_10432_G_A	273	217	200	152	0.0121328648952389	0.0230415539317659	0.778379499110151	0.894844671959712	only cis
MSTRG.9253	AT3G18390	contig_14554|arrow|pilon_10884_A_T	202	189	156	83	2.70484951571299e-06	9.29743297913502e-06	0.000906944747249941	0.00469812224606546	cis plus trans
MSTRG.9253	AT3G18390	contig_14554|arrow|pilon_10986_T_C	186	190	153	98	0.000624673202303526	0.00152820853650267	0.00540150096603943	0.0217727215135941	cis plus trans
MSTRG.9253	AT3G18390	contig_14554|arrow|pilon_11004_C_T	180	197	138	87	0.000819738411786255	0.00196093940368104	0.00134349349410861	0.00661994067816163	cis plus trans
MSTRG.9253	AT3G18390	contig_14554|arrow|pilon_11013_C_T	199	195	151	78	1.61247088626283e-06	5.6995140746492e-06	0.000221977158895399	0.00135047646808753	cis plus trans
MSTRG.9253	AT3G18390	contig_14554|arrow|pilon_11052_T_A	188	186	158	65	4.06298513317815e-10	2.04729676868538e-09	9.28741410024231e-07	8.87587709531039e-06	cis plus trans
MSTRG.9253	AT3G18390	contig_14554|arrow|pilon_11211_C_T	192	185	148	62	2.70880709512220e-09	1.2738048849387e-08	3.74696562712298e-06	3.25304333223734e-05	cis plus trans
MSTRG.9253	AT3G18390	contig_14554|arrow|pilon_11250_G_A	181	175	136	64	3.90446777991637e-07	1.4808921384881e-06	8.60390307541812e-05	0.000574664745399664	cis plus trans
MSTRG.9253	AT3G18390	contig_14554|arrow|pilon_11274_G_A	166	164	138	59	1.78288370487132e-08	7.77323074915481e-08	1.12706319627381e-05	8.9819617180847e-05	cis plus trans
MSTRG.9253	AT3G18390	contig_14554|arrow|pilon_11316_T_C	134	159	114	77	0.00901393291708063	0.0176008611776062	0.00293112226010983	0.0129587733903431	cis plus trans
MSTRG.9253	AT3G18390	contig_14554|arrow|pilon_11320_C_T	124	160	111	77	0.0158679621564877	0.0292839943580238	0.00136308643344267	0.00670297962665027	cis plus trans
MSTRG.9253	AT3G18390	contig_14554|arrow|pilon_11337_G_A	101	138	91	69	0.09656935339178	0.146030397026274	0.00433908105048729	0.0180931705765942	only trans
MSTRG.9253	AT3G18390	contig_14554|arrow|pilon_11476_C_G	115	141	124	75	0.000630771000561938	0.00154223734065421	0.00031295778439479	0.00183423868525009	cis plus trans
MSTRG.9253	AT3G18390	contig_14554|arrow|pilon_11593_T_A	72	168	119	95	0.115684238595137	0.170547538545523	4.76603971207372e-08	5.47684682918973e-07	only trans
MSTRG.9253	AT3G18390	contig_14554|arrow|pilon_11647_T_C	97	160	74	59	0.224629929858363	0.302439967046057	0.000846229244700759	0.0044231408625275	only trans
MSTRG.9253	AT3G18390	contig_14554|arrow|pilon_11653_A_G	85	151	52	54	0.922685159441276	0.959818438315897	0.0240832383197681	0.0745928064622126	no cis no trans
MSTRG.9253	AT3G18390	contig_14554|arrow|pilon_11671_C_T	87	147	42	54	0.261469436286388	0.344270458974543	0.320422209723236	0.513433362901959	no cis no trans
MSTRG.9253	AT3G18390	contig_14554|arrow|pilon_11695_A_G	161	146	106	54	4.79953573100185e-05	0.000139809487647385	0.00434154550292132	0.0181015904676273	cis plus trans
MSTRG.9253	AT3G18390	contig_14554|arrow|pilon_11708_A_G	167	145	109	54	1.97532607372301e-05	6.08498762696696e-05	0.00603887066525455	0.0239266042711153	cis plus trans
MSTRG.9253	AT3G18390	contig_14554|arrow|pilon_11737_C_T	165	123	121	47	1.03808976349711e-08	4.62477450236184e-08	0.00184289427050903	0.0087007207119966	cis plus trans
MSTRG.9253	AT3G18390	contig_14554|arrow|pilon_11740_A_T	167	122	136	44	3.94559240997373e-12	2.31617172473213e-11	0.000101816688461723	0.000669998380995114	cis plus trans
MSTRG.9253	AT3G18390	contig_14554|arrow|pilon_12230_C_T	145	121	151	39	9.39573066030652e-17	7.34301920313119e-16	3.42206766635677e-08	4.00158141855829e-07	cis plus trans
MSTRG.9253	AT3G18390	contig_14554|arrow|pilon_12281_T_G	124	137	146	47	5.2490166677711e-13	3.27346735656603e-12	1.51294414821471e-09	2.08411089237034e-08	cis plus trans
MSTRG.9253	AT3G18390	contig_14554|arrow|pilon_12295_G_A	111	139	126	52	2.84619762576979e-08	1.21345997747936e-07	5.41642584429396e-08	6.18336363550524e-07	cis plus trans
MSTRG.9253	AT3G18390	contig_14554|arrow|pilon_12312_T_G	106	151	106	47	2.07860974024291e-06	7.23166163612222e-06	4.86781562387749e-08	5.586239402514e-07	cis plus trans
MSTRG.9253	AT3G18390	contig_14554|arrow|pilon_12314_G_C	101	152	101	49	2.62690694122035e-05	7.95013555733842e-05	1.22245234013538e-07	1.32899559102454e-06	cis plus trans
MSTRG.9253	AT3G18390	contig_14554|arrow|pilon_12326_T_C	120	150	111	47	3.77905117475544e-07	1.43630618656742e-06	2.53391466802035e-07	2.63657575764186e-06	cis plus trans
MSTRG.9253	AT3G18390	contig_14554|arrow|pilon_12329_T_C	122	150	109	44	1.50644293853035e-07	5.97053840917239e-07	1.88351916124671e-07	1.99551256618715e-06	cis plus trans
MSTRG.9253	AT3G18390	contig_14554|arrow|pilon_12476_G_A	135	133	111	39	3.3846378857556e-09	1.57645711730789e-08	2.72315345018148e-06	2.42218658310058e-05	cis plus trans
MSTRG.9253	AT3G18390	contig_14554|arrow|pilon_12539_C_T	120	103	84	44	0.000515783670641404	0.00127769677669883	0.0331704684662336	0.0963060746397415	only cis
MSTRG.9253	AT3G18390	contig_14554|arrow|pilon_12545_T_A	127	109	96	44	1.31432139510945e-05	4.13464142756848e-05	0.00490473080219108	0.0200673867294206	cis plus trans
MSTRG.9253	AT3G18390	contig_14554|arrow|pilon_12569_A_G	117	118	87	38	1.38630361204012e-05	4.34140074976449e-05	0.000339759906129536	0.00197321363062006	cis plus trans
MSTRG.9253	AT3G18390	contig_14554|arrow|pilon_12620_C_G	115	115	101	44	2.4905956200296e-06	8.59701397686636e-06	0.000175562291638277	0.00109477222124398	cis plus trans
MSTRG.9253	AT3G18390	contig_14554|arrow|pilon_12695_A_C	87	107	79	46	0.00402473378522942	0.00846135726176545	0.0018855970121299	0.00887445760953145	cis plus trans
MSTRG.9253	AT3G18390	contig_14554|arrow|pilon_12726_G_A	54	103	54	46	0.484118413607292	0.575337391803067	0.00278309192159946	0.0124023472845041	only trans
MSTRG.9253	AT3G18390	contig_14554|arrow|pilon_12731_A_T	31	104	42	47	0.671808649174611	0.752379607348167	0.000243439990456865	0.00146676888576009	only trans
MSTRG.9253	AT3G18390	contig_14554|arrow|pilon_12747_A_T	36	107	54	42	0.261469436286388	0.344270458974543	1.57862182940684e-06	1.458726628545e-05	only trans
MSTRG.9253	AT3G18390	contig_14554|arrow|pilon_12902_T_A	87	114	79	42	0.000983028497126897	0.00231672173877318	0.000143198223929101	0.000911869759817522	cis plus trans
MSTRG.9253	AT3G18390	contig_14554|arrow|pilon_13348_C_T	73	98	44	34	0.308168231943681	0.39560418972335	0.055174185720226	0.143472170374443	no cis no trans
MSTRG.9253	AT3G18390	contig_14554|arrow|pilon_13365_T_G	68	96	42	39	0.824313215105208	0.882880713087946	0.13482334599908	0.278982251760558	no cis no trans
MSTRG.9253	AT3G18390	contig_14554|arrow|pilon_13402_C_T	49	92	27	39	0.175285794443036	0.244841575699864	0.440145317438617	0.632689164617194	no cis no trans
MSTRG.9252	AT3G18280	contig_14554|arrow|pilon_17898_A_G	62	53	0	67	1.35525271560689e-20	1.28574823572753e-19	8.44076558359895e-17	2.27041647829186e-15	cis plus trans
MSTRG.9255	AT3G18210	contig_14554|arrow|pilon_21037_A_T	21	28	12	26	0.0335524396796247	0.057267608342227	0.373561491285086	0.568944499301437	no cis no trans
MSTRG.9255	AT3G18210	contig_14554|arrow|pilon_22573_C_T	41	32	20	44	0.00368996427654005	0.00780830334305851	0.00371850022456376	0.0158728384330633	cis plus trans
MSTRG.9255	AT3G18210	contig_14554|arrow|pilon_22700_C_T	36	35	0	64	1.0842021724855e-19	9.8297500351329e-19	4.14180575567626e-13	8.21806471601658e-12	cis plus trans
MSTRG.9255	AT3G18210	contig_14554|arrow|pilon_22727_C_T	40	36	0	65	5.42101086242753e-20	4.99744893666829e-19	4.22044870203469e-14	9.0699736670428e-13	cis plus trans
MSTRG.9255	AT3G18210	contig_14554|arrow|pilon_22905_A_G	35	32	0	62	4.336808689942e-19	3.82169348581363e-18	3.09289947379522e-13	6.2042428435351e-12	cis plus trans
MSTRG.9255	AT3G18210	contig_14554|arrow|pilon_22929_C_T	40	32	22	41	0.0225749726732573	0.0402566787952436	0.0241000745802192	0.0746321386823359	only cis
MSTRG.9256	AT3G18160	contig_14554|arrow|pilon_29282_G_A	47	53	67	64	0.861368931051156	0.913779765577668	0.595671425835777	0.764027622352992	no cis no trans
MSTRG.9256	AT3G18160	contig_14554|arrow|pilon_29291_A_G	47	52	69	64	0.728853938673584	0.798373978397686	0.595555427318632	0.763950377773538	no cis no trans
MSTRG.9256	AT3G18160	contig_14554|arrow|pilon_29339_T_C	46	57	22	121	9.24750845661322e-18	7.62352869388973e-17	6.08614240397496e-07	5.97716839645585e-06	cis plus trans
MSTRG.9259	AT3G18030	contig_14554|arrow|pilon_42804_T_C	36	39	20	38	0.0247460358424408	0.0436556482975366	0.156477642803565	0.310923528148867	only cis
MSTRG.9259	AT3G18030	contig_14554|arrow|pilon_42849_C_T	48	42	35	44	0.368187633830631	0.458092624608486	0.281316060281011	0.469856474778261	no cis no trans
MSTRG.9259	AT3G18030	contig_14554|arrow|pilon_42990_A_C	51	37	40	38	0.909946451874527	0.951746834650478	0.436062933070857	0.628875577715485	no cis no trans
MSTRG.9259	AT3G18030	contig_14554|arrow|pilon_43239_T_A	47	48	42	31	0.241644723140753	0.321574219399842	0.350282930119801	0.544867357557245	no cis no trans
MSTRG.9259	AT3G18030	contig_14554|arrow|pilon_43263_T_G	44	54	44	31	0.165427941724257	0.232840709419045	0.0914788624183514	0.20998524737677	no cis no trans
MSTRG.9259	AT3G18030	contig_14554|arrow|pilon_43278_T_A	39	49	40	24	0.0599411895669994	0.09571501582579	0.032841399527794	0.0955525217132688	no cis no trans
MSTRG.9259	AT3G18030	contig_14554|arrow|pilon_43332_G_T	47	56	40	38	0.909946451874527	0.951746834650478	0.457585185798088	0.648862669103582	no cis no trans
MSTRG.9259	AT3G18030	contig_14554|arrow|pilon_43365_G_C	54	61	42	39	0.824313215105208	0.882880713087946	0.562297537273147	0.738429995143698	no cis no trans
MSTRG.9259	AT3G18030	contig_14554|arrow|pilon_43368_T_C	55	62	42	41	1	1	0.667613317200683	0.819883819365387	no cis no trans
MSTRG.9259	AT3G18030	contig_14554|arrow|pilon_43419_G_T	39	34	20	34	0.0759047294891017	0.117913964087181	0.0746510128344542	0.180345857101429	no cis no trans
MSTRG.9259	AT3G18030	contig_14554|arrow|pilon_43458_G_T	33	48	15	41	0.000685564156378385	0.00166316008813665	0.103956989946073	0.230855737752797	only cis
MSTRG.9266	AT3G17970	contig_14554|arrow|pilon_56890_C_G	44	114	54	101	0.000198612423018789	0.000527080071966942	0.222808681487837	0.399772445471513	only cis
MSTRG.9266	AT3G17970	contig_14554|arrow|pilon_56935_C_G	63	125	79	108	0.0403161526031777	0.0674760060078166	0.089025226229061	0.205718837019849	no cis no trans
MSTRG.9266	AT3G17970	contig_14554|arrow|pilon_57135_G_A	107	116	124	82	0.00417013208393157	0.0087433543165584	0.0119256684891906	0.0420746960860232	cis plus trans
MSTRG.9266	AT3G17970	contig_14554|arrow|pilon_57466_A_T	52	95	67	67	1	1	0.0156656608454146	0.0526220490896612	no cis no trans
MSTRG.9266	AT3G17970	contig_14554|arrow|pilon_57477_T_C	50	88	62	62	1	1	0.0332857495165375	0.0965863674692754	no cis no trans
MSTRG.9266	AT3G17970	contig_14554|arrow|pilon_57498_G_A	40	88	44	67	0.0363064911413179	0.0613917184785213	0.221424620959555	0.398135583070253	no cis no trans
MSTRG.9266	AT3G17970	contig_14554|arrow|pilon_57686_C_G	49	76	64	64	1	1	0.100271279175222	0.224700654168627	no cis no trans
MSTRG.9266	AT3G17970	contig_14554|arrow|pilon_57779_T_C	45	60	59	38	0.041729321201286	0.0694281107410578	0.0116542628145347	0.0412847046297638	only trans
MSTRG.9266	AT3G17970	contig_14554|arrow|pilon_57982_A_G	38	56	49	31	0.0566644263451211	0.0912795443543276	0.00950870751880986	0.0349665436722965	only trans
MSTRG.9266	AT3G17970	contig_14554|arrow|pilon_58042_G_T	40	58	49	33	0.097030911297299	0.146571695418357	0.0163955541847971	0.0546451574865788	no cis no trans
MSTRG.9266	AT3G17970	contig_14554|arrow|pilon_58045_C_T	38	58	47	33	0.145635454402982	0.207870181095109	0.0152149955513371	0.0513869311228679	no cis no trans
MSTRG.9266	AT3G17970	contig_14554|arrow|pilon_58057_A_G	40	65	49	41	0.460792472718972	0.55342267026426	0.0303122346604629	0.0897592701525986	no cis no trans
MSTRG.9266	AT3G17970	contig_14554|arrow|pilon_58059_C_G	39	66	49	42	0.529602095476246	0.61926806355909	0.0216925554049108	0.0686844456179055	no cis no trans
MSTRG.9266	AT3G17970	contig_14554|arrow|pilon_58095_G_A	28	57	30	34	0.707980754134766	0.781782246364829	0.0923876068016466	0.211557650744824	no cis no trans
MSTRG.9265	AT2G35050	contig_14559|arrow|pilon_35241_G_T	31	45	30	21	0.262437535711044	0.344944060960043	0.049373920316901	0.131682950155461	no cis no trans
MSTRG.9265	AT2G35050	contig_14559|arrow|pilon_35243_T_A	25	45	25	21	0.658738077023657	0.741928642897782	0.0567066506328759	0.146462156071442	no cis no trans
MSTRG.9265	AT2G35050	contig_14559|arrow|pilon_35246_G_T	26	46	25	21	0.658738077023657	0.741928642897782	0.0588491517475616	0.150653514436575	no cis no trans
MSTRG.9265	AT2G35050	contig_14559|arrow|pilon_35261_A_T	23	43	25	23	0.885433497286515	0.933434797498098	0.0842976438523263	0.197475872320466	no cis no trans
MSTRG.9265	AT2G35050	contig_14559|arrow|pilon_35345_C_T	42	45	30	26	0.688879760723341	0.766703553036183	0.608273380333915	0.773529227809612	no cis no trans
MSTRG.9265	AT2G35050	contig_14559|arrow|pilon_35363_C_T	45	41	30	29	1	1	0.867499481819307	0.953273768239757	no cis no trans
MSTRG.9265	AT2G35050	contig_14559|arrow|pilon_35417_G_T	47	52	37	34	0.812588649406166	0.872924017574845	0.64105528828418	0.798919180587955	no cis no trans
MSTRG.9265	AT2G35050	contig_14559|arrow|pilon_35420_T_C	46	53	37	34	0.812588649406166	0.872924017574845	0.534454766847542	0.716031648151605	no cis no trans
MSTRG.9265	AT2G35050	contig_14559|arrow|pilon_35426_A_C	44	53	35	34	1	1	0.53067279655462	0.712884091059732	no cis no trans
MSTRG.9265	AT2G35050	contig_14559|arrow|pilon_35636_A_G	64	58	49	21	0.00109324497296861	0.00255229626137103	0.0221406813812187	0.0698016251462028	only cis
MSTRG.9265	AT2G35050	contig_14559|arrow|pilon_35683_G_A	48	51	35	24	0.192526457761464	0.26538131464772	0.19337203832886	0.361983726542995	no cis no trans
MSTRG.9265	AT2G35050	contig_14559|arrow|pilon_35727_C_A	55	53	37	28	0.321084135684997	0.409659265443927	0.529485965951795	0.711846378428709	no cis no trans
MSTRG.9265	AT2G35050	contig_14559|arrow|pilon_35748_C_G	51	52	37	29	0.389052460547795	0.479545696671351	0.433343395582507	0.626393333665045	no cis no trans
MSTRG.9265	AT2G35050	contig_14559|arrow|pilon_35820_A_G	28	50	15	31	0.0258960817932348	0.0454113675221454	0.845415339609069	0.944931039134642	only cis
MSTRG.9265	AT2G35050	contig_14559|arrow|pilon_35825_T_A	28	50	15	28	0.0659940344557982	0.104201905118243	1	1	no cis no trans
MSTRG.9265	AT2G35050	contig_14559|arrow|pilon_35954_G_A	44	51	30	28	0.895683213889592	0.941112025463206	0.617188827858733	0.780260033460354	no cis no trans
MSTRG.9265	AT2G35050	contig_14559|arrow|pilon_35960_A_C	45	53	30	29	1	1	0.621512202427679	0.783433386792239	no cis no trans
MSTRG.9265	AT2G35050	contig_14559|arrow|pilon_35961_A_G	44	53	30	29	1	1	0.513940839684285	0.698409347484367	no cis no trans
MSTRG.9265	AT2G35050	contig_14559|arrow|pilon_36022_C_A	50	52	32	29	0.798152627305719	0.860687227207833	0.746751766671119	0.873739626590865	no cis no trans
MSTRG.9265	AT2G35050	contig_14559|arrow|pilon_36106_G_C	44	65	27	42	0.0911864905670118	0.138729323668321	1	1	no cis no trans
MSTRG.9265	AT2G35050	contig_14559|arrow|pilon_36123_C_T	43	67	30	44	0.130177680319128	0.188081926183889	0.878601603157685	0.956502299028956	no cis no trans
MSTRG.9265	AT2G35050	contig_14559|arrow|pilon_36141_G_C	45	60	32	46	0.140538286269522	0.201649908558474	0.87993162844628	0.956906963032356	no cis no trans
MSTRG.9265	AT2G35050	contig_14559|arrow|pilon_36149_G_A	56	61	47	49	0.918778035364538	0.957030334019685	0.891184488109819	0.960785493964663	no cis no trans
MSTRG.9265	AT2G35050	contig_14559|arrow|pilon_36199_A_G	77	72	62	42	0.0619263798786275	0.0985850096406414	0.248090265562225	0.43102849873008	no cis no trans
MSTRG.9265	AT2G35050	contig_14559|arrow|pilon_36238_A_T	84	78	72	54	0.129576139286386	0.187641145618086	0.404974798905147	0.600070933199195	no cis no trans
MSTRG.9265	AT2G35050	contig_14559|arrow|pilon_36322_T_C	92	81	91	77	0.315874911612991	0.403905762336045	0.913584756791402	0.97240005442819	no cis no trans
MSTRG.9265	AT2G35050	contig_14559|arrow|pilon_36348_T_C	98	87	99	73	0.0563036680688081	0.0907896175759451	0.396109793320109	0.591450108990153	no cis no trans
MSTRG.9265	AT2G35050	contig_14559|arrow|pilon_36353_T_C	99	91	96	77	0.170971863701267	0.239441579523754	0.528998237133805	0.711408431236729	no cis no trans
MSTRG.9265	AT2G35050	contig_14559|arrow|pilon_36386_A_G	114	91	111	82	0.0435740784855555	0.0721446958716386	0.761620868212921	0.883404299087235	no cis no trans
MSTRG.9265	AT2G35050	contig_14559|arrow|pilon_36398_C_G	114	90	111	80	0.0296851163784034	0.0513390074477004	0.684836964309903	0.832973471133194	no cis no trans
MSTRG.9265	AT2G35050	contig_14559|arrow|pilon_36470_T_A	92	69	67	56	0.367296739393888	0.457382472129443	0.717662876599259	0.855645552637358	no cis no trans
MSTRG.9265	AT2G35050	contig_14559|arrow|pilon_36477_G_C	91	69	64	60	0.787746582402333	0.851221445172509	0.40176163759369	0.596995553353802	no cis no trans
MSTRG.9265	AT2G35050	contig_14559|arrow|pilon_36524_T_C	94	66	74	64	0.443715003526672	0.535940845390962	0.412817269899366	0.60723610938173	no cis no trans
MSTRG.9265	AT2G35050	contig_14559|arrow|pilon_36548_T_C	87	62	72	56	0.184682627059663	0.255790897845832	0.807515302638055	0.916390783399266	no cis no trans
MSTRG.9265	AT2G35050	contig_14559|arrow|pilon_36572_G_T	87	65	77	59	0.144636465157521	0.206843231529564	1	1	no cis no trans
MSTRG.9265	AT2G35050	contig_14559|arrow|pilon_36609_G_C	75	72	64	65	1	1	0.904004164925775	0.966626682248619	no cis no trans
MSTRG.9265	AT2G35050	contig_14559|arrow|pilon_36611_G_T	74	74	64	65	1	1	1	1	no cis no trans
MSTRG.9265	AT2G35050	contig_14559|arrow|pilon_36673_A_G	60	75	64	60	0.787746582402333	0.851221445172509	0.264452729225577	0.450185794109321	no cis no trans
MSTRG.9265	AT2G35050	contig_14559|arrow|pilon_36690_G_C	49	76	62	62	1	1	0.0980594551716331	0.22103814302348	no cis no trans
MSTRG.9265	AT2G35050	contig_14559|arrow|pilon_36762_C_T	43	74	44	42	0.914211637082451	0.954140212162663	0.0453562623510337	0.123053089124388	no cis no trans
MSTRG.9265	AT2G35050	contig_14559|arrow|pilon_36771_G_A	40	71	42	42	1	1	0.0576831283890549	0.148368141425829	no cis no trans
MSTRG.9265	AT2G35050	contig_14559|arrow|pilon_36779_G_C	55	70	54	44	0.363354187664054	0.452793335874511	0.107168449816052	0.235926136713132	no cis no trans
MSTRG.9265	AT2G35050	contig_14559|arrow|pilon_36780_T_C	54	75	54	46	0.484118413607292	0.575337391803067	0.0828103039408004	0.194906009351899	no cis no trans
MSTRG.9265	AT2G35050	contig_14559|arrow|pilon_36806_A_T	74	63	57	38	0.0642128066271308	0.101799311320318	0.41963329859654	0.613529928075693	no cis no trans
MSTRG.9265	AT2G35050	contig_14559|arrow|pilon_36821_T_C	76	65	64	41	0.03130178457554	0.0538843997412812	0.298890225209981	0.489808647624655	no cis no trans
MSTRG.9265	AT2G35050	contig_14559|arrow|pilon_36890_T_C	69	58	54	41	0.2180536818705	0.294660680928636	0.78517766053786	0.899560359085242	no cis no trans
MSTRG.9265	AT2G35050	contig_14559|arrow|pilon_36929_A_C	90	69	82	52	0.0119515438899311	0.0227040788154026	0.475333592877304	0.664074539223293	only cis
MSTRG.9265	AT2G35050	contig_14559|arrow|pilon_36977_G_A	110	75	111	59	8.15247320282399e-05	0.000229547189461158	0.274400343327896	0.461850589630126	only cis
MSTRG.9265	AT2G35050	contig_14559|arrow|pilon_36992_C_A	113	80	111	72	0.00483251492109958	0.0100104126282776	0.7525386573566	0.877496595031259	only cis
MSTRG.9265	AT2G35050	contig_14559|arrow|pilon_37086_C_G	76	97	82	83	1	1	0.326582869864275	0.519962128523523	no cis no trans
MSTRG.9265	AT2G35050	contig_14559|arrow|pilon_37089_G_A	67	98	74	85	0.427839811125033	0.520167433551502	0.313583170559887	0.5057317139062	no cis no trans
MSTRG.9265	AT2G35050	contig_14559|arrow|pilon_37110_G_A	53	104	54	80	0.0304148046995199	0.052517888953299	0.273341721966153	0.460647085228639	no cis no trans
MSTRG.9265	AT2G35050	contig_14559|arrow|pilon_37122_A_C	43	102	47	85	0.00119510635267186	0.00277434854011524	0.306525820529828	0.498152354638546	only cis
MSTRG.9265	AT2G35050	contig_14559|arrow|pilon_37128_G_A	32	99	25	80	6.88076130771158e-08	2.82258103855866e-07	1	1	only cis
MSTRG.9265	AT2G35050	contig_14559|arrow|pilon_37151_C_A	37	100	25	83	1.88293380190728e-08	8.19582234479812e-08	0.554749359815465	0.732450048176635	only cis
MSTRG.9265	AT2G35050	contig_14559|arrow|pilon_37193_C_G	71	97	67	88	0.107877720383877	0.16077378860763	0.910504943879702	0.970320165510242	no cis no trans
MSTRG.9265	AT2G35050	contig_14559|arrow|pilon_37265_G_A	113	78	106	59	0.000314440996548507	0.000805879655654156	0.382283056857101	0.577760521678935	only cis
MSTRG.9265	AT2G35050	contig_14559|arrow|pilon_37320_T_G	97	75	96	59	0.00369303661496801	0.00780976583923533	0.313770994208602	0.505904588709308	only cis
MSTRG.9265	AT2G35050	contig_14559|arrow|pilon_37343_T_A	88	71	89	54	0.00430097912200628	0.00900605070037297	0.243232770023897	0.425241120499358	only cis
MSTRG.9265	AT2G35050	contig_14559|arrow|pilon_37436_T_A	100	99	96	85	0.457397974048712	0.550059952474567	0.608409754463345	0.77359687531359	no cis no trans
MSTRG.9265	AT2G35050	contig_14559|arrow|pilon_37515_T_C	103	115	104	93	0.476266715067986	0.568834872347329	0.280177817191679	0.468446648446294	no cis no trans
MSTRG.9265	AT2G35050	contig_14559|arrow|pilon_37592_G_C	144	112	166	106	0.000329974482821358	0.000843503226426715	0.288886469592999	0.478446043341246	only cis
MSTRG.9265	AT2G35050	contig_14559|arrow|pilon_37775_G_A	144	115	148	85	4.41023342368702e-05	0.000129372763983179	0.0810401006853207	0.19178431738464	only cis
MSTRG.9265	AT2G35050	contig_14559|arrow|pilon_38312_C_T	171	116	143	78	1.46111591107123e-05	4.56153028752983e-05	0.269147653976817	0.45560085861445	only cis
MSTRG.9265	AT2G35050	contig_14559|arrow|pilon_38318_A_G	174	114	148	80	7.87768976790565e-06	2.55396641965469e-05	0.314814097215774	0.507070870316217	only cis
MSTRG.9265	AT2G35050	contig_14559|arrow|pilon_38701_A_G	156	114	148	103	0.00537737442090997	0.011035317481614	0.790353608174827	0.903342643630165	only cis
MSTRG.9265	AT2G35050	contig_14559|arrow|pilon_38770_C_A	128	119	148	96	0.00105331879497255	0.00247039463649755	0.056081654918718	0.145226421884784	only cis
MSTRG.9265	AT2G35050	contig_14559|arrow|pilon_38846_C_T	89	125	99	114	0.33744194372298	0.427558405316564	0.330360690557824	0.524049912503357	no cis no trans
MSTRG.9265	AT2G35050	contig_14559|arrow|pilon_39242_C_T	182	118	175	147	0.132287258632016	0.190992186386877	0.123275448335683	0.261560218100304	no cis no trans
MSTRG.9265	AT2G35050	contig_14559|arrow|pilon_39477_C_T	201	127	163	136	0.132543511001592	0.191306650488375	0.0895229483983277	0.206577875218496	no cis no trans
MSTRG.9265	AT2G35050	contig_14559|arrow|pilon_39738_C_A	218	130	210	165	0.0229502729852244	0.0408769339713257	0.0814839004164956	0.192525176174404	only cis
MSTRG.9265	AT2G35050	contig_14559|arrow|pilon_39773_C_T	191	118	166	152	0.466054626207146	0.558882142706723	0.0157130928919607	0.0527519069942063	no cis no trans
MSTRG.9265	AT2G35050	contig_14559|arrow|pilon_39789_T_C	198	115	185	139	0.0123007123066365	0.0233483300966551	0.124228144156141	0.262986140931647	only cis
MSTRG.9265	AT2G35050	contig_14559|arrow|pilon_39844_A_G	138	81	131	80	0.000545828649616715	0.00134384253928308	0.920633986994698	0.977347091905877	only cis
MSTRG.9265	AT2G35050	contig_14559|arrow|pilon_39951_T_C	69	56	64	51	0.263053957542936	0.345600036043586	1	1	no cis no trans
MSTRG.9269	AT1G13245	contig_1455|arrow|pilon_10936_C_T	81	58	96	52	0.000373438191483131	0.000946227450261429	0.275315260248424	0.462837920005473	only cis
MSTRG.9269	AT1G13245	contig_1455|arrow|pilon_10973_T_C	86	58	99	52	0.000162429160393082	0.000437264293309801	0.335845889660599	0.529701675385059	only cis
MSTRG.9271	AT1G13270	contig_1455|arrow|pilon_4413_A_G	130	74	156	65	8.21209817606478e-10	4.03019784284895e-09	0.147698197807255	0.298125426292656	only cis
MSTRG.9271	AT1G13270	contig_1455|arrow|pilon_4567_A_T	330	97	314	0	5.99254573400611e-95	3.43438555333077e-93	4.57852229876376e-26	2.22016792477251e-24	cis plus trans
MSTRG.9271	AT1G13270	contig_1455|arrow|pilon_4855_G_A	233	139	178	124	0.0022366059847348	0.00492150853970746	0.341418236392277	0.535732646226723	only cis
MSTRG.9271	AT1G13270	contig_1455|arrow|pilon_4924_T_G	201	136	188	124	0.000346225853341502	0.000882872255263267	0.93611597418792	0.990359298552725	only cis
MSTRG.9271	AT1G13270	contig_1455|arrow|pilon_5104_G_A	123	142	163	113	0.00311265843454233	0.00669335895379709	0.00344243415986013	0.0148690281704656	cis plus trans
MSTRG.9271	AT1G13270	contig_1455|arrow|pilon_5137_T_A	131	148	183	116	0.000127326840856097	0.000347921098937789	0.00062153924848406	0.00336865122096771	cis plus trans
MSTRG.9271	AT1G13270	contig_1455|arrow|pilon_5173_G_A	114	153	166	139	0.136421494747801	0.196395182465862	0.00568251504965162	0.0227138482757714	only trans
MSTRG.9271	AT1G13270	contig_1455|arrow|pilon_5221_A_C	59	145	87	126	0.0090629687830046	0.0176863196044059	0.0135990177599725	0.0468427764032706	cis plus trans
MSTRG.9271	AT1G13270	contig_1455|arrow|pilon_5230_A_T	37	141	47	121	1.03808976349711e-08	4.62477450236184e-08	0.132958572535094	0.276172992356486	only cis
MSTRG.9271	AT1G13270	contig_1455|arrow|pilon_6139_A_G	340	263	319	180	5.06195985081594e-10	2.52798437192483e-09	0.0114530576119969	0.0407018319730506	cis plus trans
MSTRG.9271	AT1G13270	contig_1455|arrow|pilon_6351_C_A	344	235	297	142	1.10668454539884e-13	7.21697953192466e-13	0.00725665724256825	0.0278844614570039	cis plus trans
MSTRG.9271	AT1G13270	contig_1455|arrow|pilon_6354_A_T	332	229	289	142	1.23536181067994e-12	7.48577902739496e-12	0.0119091376574809	0.0420266487226033	cis plus trans
MSTRG.9271	AT1G13270	contig_1455|arrow|pilon_6713_C_T	136	191	82	87	0.758421988621096	0.824858076631458	0.152706351758379	0.305435985473117	no cis no trans
MSTRG.9271	AT1G13270	contig_1455|arrow|pilon_7096_C_A	139	133	111	62	0.000240989536895542	0.000629173916848044	0.00809157810428831	0.0305413528797568	cis plus trans
MSTRG.9271	AT1G13270	contig_1455|arrow|pilon_7099_A_T	134	136	109	67	0.00191406448275201	0.00427018213560269	0.011563462820538	0.0410154899459452	cis plus trans
MSTRG.9271	AT1G13270	contig_1455|arrow|pilon_7128_T_C	68	141	49	67	0.114083165408502	0.168557990774494	0.0916721200778966	0.21030637123746	no cis no trans
MSTRG.9271	AT1G13270	contig_1455|arrow|pilon_7129_G_A	65	137	49	65	0.159761507785018	0.225682267754028	0.0671672132969721	0.166423429546938	no cis no trans
MSTRG.9271	AT1G13270	contig_1455|arrow|pilon_7138_A_G	51	124	30	60	0.00206026568096307	0.00457196494162847	0.485208396768681	0.672898195678661	only cis
MSTRG.9271	AT1G13270	contig_1455|arrow|pilon_7432_T_G	95	106	99	44	4.88716247205286e-06	1.62915576156035e-05	6.68442494711448e-05	0.000456561283459459	cis plus trans
MSTRG.9271	AT1G13270	contig_1455|arrow|pilon_7435_T_G	94	104	101	44	2.4905956200296e-06	8.59701397686636e-06	4.37769357646251e-05	0.000310574987623877	cis plus trans
MSTRG.9271	AT1G13270	contig_1455|arrow|pilon_7466_T_C	85	96	94	34	1.08710352413827e-07	4.37903202972419e-07	4.38596091586571e-06	3.76007624195132e-05	cis plus trans
MSTRG.9271	AT1G13270	contig_1455|arrow|pilon_7480_C_T	79	98	87	34	1.57165371886654e-06	5.56942701951997e-06	3.33910615528675e-06	2.9258793500715e-05	cis plus trans
MSTRG.9275	AT1G44910	contig_14566|arrow|pilon_10362_T_G	26	36	27	18	0.232693191908311	0.311725755473315	0.0793687873498055	0.188809969070865	no cis no trans
MSTRG.9275	AT1G44910	contig_14566|arrow|pilon_11662_C_T	28	29	27	15	0.0884295469877544	0.135111853976811	0.155533317786404	0.309528740452584	no cis no trans
MSTRG.9275	AT1G44910	contig_14566|arrow|pilon_11663_C_T	28	29	27	15	0.0884295469877544	0.135111853976811	0.155533317786404	0.309528740452584	no cis no trans
MSTRG.9275	AT1G44910	contig_14566|arrow|pilon_11963_G_A	31	36	25	23	0.885433497286515	0.933434797498098	0.574390799664038	0.74790679252468	no cis no trans
MSTRG.9275	AT1G44910	contig_14566|arrow|pilon_11992_T_C	36	49	27	31	0.694004094076131	0.770487420082721	0.731750462647153	0.86467853163919	no cis no trans
MSTRG.9275	AT1G44910	contig_14566|arrow|pilon_12014_A_G	39	54	37	34	0.812588649406166	0.872924017574845	0.209648752289139	0.383017911279967	no cis no trans
MSTRG.9275	AT1G44910	contig_14566|arrow|pilon_12070_T_C	44	58	49	33	0.097030911297299	0.146571695418357	0.0271167163435924	0.0820942416939912	no cis no trans
MSTRG.9275	AT1G44910	contig_14566|arrow|pilon_12098_G_T	41	54	42	29	0.153912769326457	0.218380047083137	0.0594123267322788	0.15177759539083	no cis no trans
MSTRG.9275	AT1G44910	contig_14566|arrow|pilon_12128_A_G	40	53	42	33	0.355699239081489	0.445814202768919	0.120504301127127	0.257303472536133	no cis no trans
MSTRG.9275	AT1G44910	contig_14566|arrow|pilon_12133_T_A	40	56	40	29	0.228400225353298	0.306894925655817	0.0418175132246964	0.115416048577874	no cis no trans
MSTRG.9275	AT1G44910	contig_14566|arrow|pilon_12283_T_G	26	45	27	26	1	1	0.142423208480364	0.290431285664121	no cis no trans
MSTRG.9275	AT1G44910	contig_14566|arrow|pilon_12622_C_A	29	54	30	31	1	1	0.0904841715183422	0.208259785764373	no cis no trans
MSTRG.9275	AT1G44910	contig_14566|arrow|pilon_12838_C_T	50	49	44	26	0.0413914286739155	0.0689783201146927	0.11918447087067	0.255225508716193	no cis no trans
MSTRG.9275	AT1G44910	contig_14566|arrow|pilon_12947_T_G	53	56	54	31	0.0165088220285352	0.0303831298939675	0.0426240894056905	0.117213234027018	only cis
MSTRG.9275	AT1G44910	contig_14566|arrow|pilon_12992_G_C	57	55	57	46	0.324478780288066	0.413343528694172	0.584622301729083	0.755812834762049	no cis no trans
MSTRG.9275	AT1G44910	contig_14566|arrow|pilon_14175_T_A	67	68	59	49	0.386572608988261	0.477157430144526	0.518410857577606	0.702289156969413	no cis no trans
MSTRG.9275	AT1G44910	contig_14566|arrow|pilon_14277_G_A	71	57	67	56	0.367296739393888	0.457382472129443	0.899507618191158	0.964231455837267	no cis no trans
MSTRG.9275	AT1G44910	contig_14566|arrow|pilon_14433_T_C	73	64	79	46	0.00402473378522942	0.00846135726176545	0.132485834583591	0.275424949621463	only cis
MSTRG.9275	AT1G44910	contig_14566|arrow|pilon_14436_T_G	72	64	79	49	0.0100901398094386	0.0194907838055372	0.17151235133305	0.332185050242537	only cis
MSTRG.9275	AT1G44910	contig_14566|arrow|pilon_14496_A_C	80	85	94	70	0.0721709859057288	0.112845069073502	0.122411927996943	0.260309789238614	no cis no trans
MSTRG.9275	AT1G44910	contig_14566|arrow|pilon_14645_G_A	99	105	116	103	0.417493643743266	0.509368365192315	0.382005339268581	0.577491996611211	no cis no trans
MSTRG.9275	AT1G44910	contig_14566|arrow|pilon_14649_C_T	93	104	109	101	0.629168444622868	0.714671051565454	0.372516707628152	0.567883054214539	no cis no trans
MSTRG.9275	AT1G44910	contig_14566|arrow|pilon_14809_G_T	33	75	49	75	0.0243701701223996	0.0430509839661325	0.170204344087336	0.330423336125638	only cis
MSTRG.9275	AT1G44910	contig_14566|arrow|pilon_14932_A_T	51	61	74	62	0.345592565860886	0.436410486592507	0.201883942371371	0.373111558721746	no cis no trans
MSTRG.9275	AT1G44910	contig_14566|arrow|pilon_14969_G_A	51	54	64	41	0.03130178457554	0.0538843997412812	0.0959301940419704	0.21747416906502	no cis no trans
MSTRG.9275	AT1G44910	contig_14566|arrow|pilon_15264_T_C	71	64	89	51	0.00166751388590242	0.00377013044274003	0.0681127680336952	0.16823190378035	only cis
MSTRG.9275	AT1G44910	contig_14566|arrow|pilon_15325_G_A	91	86	114	75	0.00556613051372202	0.0113590339721231	0.0926306834947462	0.211969638368668	only cis
MSTRG.9275	AT1G44910	contig_14566|arrow|pilon_15457_G_A	93	93	104	95	0.570753510462082	0.656414070636631	0.68394316730618	0.832272152211717	no cis no trans
MSTRG.9275	AT1G44910	contig_14566|arrow|pilon_15479_G_C	109	111	121	109	0.468334052443628	0.56127182927991	0.571488374299564	0.745796437062387	no cis no trans
MSTRG.9275	AT1G44910	contig_14566|arrow|pilon_15609_A_T	115	112	111	116	0.790702788726708	0.85416001989971	0.778289929027255	0.894784469276011	no cis no trans
MSTRG.9275	AT1G44910	contig_14566|arrow|pilon_15629_G_A	105	104	111	98	0.406565820852082	0.497976617025634	0.624619214657734	0.785887687870919	no cis no trans
MSTRG.9275	AT1G44910	contig_14566|arrow|pilon_15633_G_A	94	104	96	98	0.942788999706557	0.975828505760553	0.761784769494758	0.883480790968642	no cis no trans
MSTRG.9275	AT1G44910	contig_14566|arrow|pilon_15635_G_A	96	104	101	98	0.887303041981487	0.935146098515304	0.617113873662943	0.780178944645288	no cis no trans
MSTRG.9275	AT1G44910	contig_14566|arrow|pilon_15834_T_A	111	102	138	82	0.00019421573945895	0.000516608369594389	0.0323045419522867	0.0942896688675366	only cis
MSTRG.9275	AT1G44910	contig_14566|arrow|pilon_15867_A_G	118	107	143	87	0.000269585085515631	0.000699025301068661	0.0375304537292164	0.106181156453222	only cis
MSTRG.9275	AT1G44910	contig_14566|arrow|pilon_15933_G_A	116	97	129	109	0.21802074082865	0.294660680928636	1	1	no cis no trans
MSTRG.9275	AT1G44910	contig_14566|arrow|pilon_15985_A_G	145	108	173	124	0.0052614941930323	0.0108198213822914	0.862578867159999	0.951491268735036	only cis
MSTRG.9275	AT1G44910	contig_14566|arrow|pilon_16043_A_G	152	106	185	124	0.000618840134045048	0.00151434919799069	0.863697310998329	0.951960225868362	only cis
MSTRG.9275	AT1G44910	contig_14566|arrow|pilon_16210_A_G	148	118	146	142	0.859722918808131	0.912503160370417	0.268206412715174	0.454498047329279	no cis no trans
MSTRG.9275	AT1G44910	contig_14566|arrow|pilon_16220_A_T	140	111	133	129	0.85300677974338	0.907055894023929	0.288235978030874	0.477641407304469	no cis no trans
MSTRG.9275	AT1G44910	contig_14566|arrow|pilon_16298_G_A	45	69	40	98	8.53657578111386e-07	3.11519715361426e-06	0.0837924925084585	0.19660207790266	only cis
MSTRG.9275	AT1G44910	contig_14566|arrow|pilon_16311_G_A	41	46	35	57	0.0280169019589466	0.0487084199310125	0.230155705655952	0.409089381061929	only cis
MSTRG.9275	AT1G44910	contig_14566|arrow|pilon_16314_C_T	40	47	35	57	0.0280169019589466	0.0487084199310125	0.293235256466684	0.483539623665365	only cis
MSTRG.9275	AT1G44910	contig_14566|arrow|pilon_9593_T_A	37	34	37	13	0.00093622291085183	0.00221128992834654	0.0225524481198103	0.0708305309419715	only cis
MSTRG.9275	AT1G44910	contig_14566|arrow|pilon_9632_A_T	35	35	27	16	0.126289474385431	0.183704309874171	0.242987292616034	0.4249703037787	no cis no trans
MSTRG.9275	AT1G44910	contig_14566|arrow|pilon_9641_C_G	33	37	27	16	0.126289474385431	0.183704309874171	0.123064725918527	0.261259762089565	no cis no trans
MSTRG.9275	AT1G44910	contig_14566|arrow|pilon_9645_C_G	30	36	25	16	0.211023597608801	0.286313633261519	0.163606365878195	0.321191245834565	no cis no trans
MSTRG.9281	AT3G25800	contig_1457|arrow|pilon_101225_A_G	40	25	42	8	1.16355580459527e-06	4.17109436122164e-06	0.012028868399751	0.042367323291508	cis plus trans
MSTRG.9281	AT3G25800	contig_1457|arrow|pilon_101267_C_A	49	33	54	11	6.0275390343094e-08	2.48998978187432e-07	0.00219998328042795	0.0101333350531528	cis plus trans
MSTRG.9281	AT3G25800	contig_1457|arrow|pilon_101311_G_A	43	33	49	13	4.81752339926604e-06	1.60731506305848e-05	0.00648462756774523	0.0253725426949121	cis plus trans
MSTRG.9281	AT3G25800	contig_1457|arrow|pilon_101333_G_A	39	30	42	10	9.06327191696479e-06	2.91028616867731e-05	0.00620019039536792	0.0244465375892117	cis plus trans
MSTRG.9277	AT3G25740	contig_1457|arrow|pilon_58306_A_G	27	24	30	23	0.410102716374692	0.500736218237868	0.843935203818712	0.944169234026735	no cis no trans
MSTRG.9277	AT3G25740	contig_1457|arrow|pilon_58411_C_G	32	23	35	29	0.532308776027845	0.621612008381837	0.715214719681217	0.853972091762246	no cis no trans
MSTRG.9277	AT3G25740	contig_1457|arrow|pilon_58588_T_A	27	30	35	28	0.449962536290225	0.542247898934488	0.464639964885531	0.654738098746862	no cis no trans
MSTRG.9277	AT3G25740	contig_1457|arrow|pilon_58687_G_C	27	34	30	31	1	1	0.716836620123792	0.855079523118082	no cis no trans
MSTRG.9277	AT3G25740	contig_1457|arrow|pilon_58699_T_C	27	37	30	28	0.895683213889592	0.941112025463206	0.364039383548725	0.559064355956634	no cis no trans
MSTRG.9277	AT3G25740	contig_1457|arrow|pilon_58733_G_T	29	36	37	16	0.00548634487676017	0.0112063544631335	0.00884522147897901	0.0329082465301119	cis plus trans
MSTRG.9277	AT3G25740	contig_1457|arrow|pilon_58748_G_T	29	35	40	18	0.00535485965080031	0.010990988811335	0.0106100214532865	0.0382369349424949	cis plus trans
MSTRG.9281	AT3G25800	contig_1457|arrow|pilon_98219_G_T	95	41	84	42	0.000229977645474152	0.000601261735977126	0.597334330983654	0.765289866385413	only cis
MSTRG.9281	AT3G25800	contig_1457|arrow|pilon_98222_A_T	94	43	82	42	0.000415854996394355	0.00104653782806398	0.693109611214972	0.839080180161562	only cis
MSTRG.9281	AT3G25800	contig_1457|arrow|pilon_98243_G_T	91	42	74	46	0.0133763267282367	0.0251215600559457	0.291229430890417	0.481238368304098	only cis
MSTRG.9281	AT3G25800	contig_1457|arrow|pilon_98324_T_A	30	55	22	78	1.59053284737862e-08	6.95235644592616e-08	0.0502884126042203	0.133541956360569	only cis
MSTRG.9290	AT1G50670	contig_1458|arrow|pilon_38811_T_G	72	78	84	39	6.09963623684447e-05	0.00017476024573197	0.000891399811987976	0.0046251747170866	cis plus trans
MSTRG.9290	AT1G50670	contig_1458|arrow|pilon_39197_T_G	152	116	198	93	7.14471980942071e-10	3.52844656574961e-09	0.00665283371927734	0.0259287487831905	cis plus trans
MSTRG.9290	AT1G50670	contig_1458|arrow|pilon_39599_A_T	41	37	35	18	0.0270083176537225	0.0471606324995286	0.150443227968623	0.302102746645385	only cis
MSTRG.9289	AT1G50660	contig_1458|arrow|pilon_40257_A_G	37	20	52	56	0.772988529598535	0.838444726275226	0.0489958519055319	0.130860846414751	no cis no trans
MSTRG.9289	AT1G50660	contig_1458|arrow|pilon_40682_C_T	170	114	203	227	0.267340723524627	0.350313473028134	0.00099849249551418	0.00510980721072222	only trans
MSTRG.9289	AT1G50660	contig_1458|arrow|pilon_40730_G_A	49	114	2	318	4.80911158506697e-92	2.63077363051338e-90	2.1111075723741e-23	8.7619160961097e-22	cis plus trans
MSTRG.9289	AT1G50660	contig_1458|arrow|pilon_40765_C_A	161	116	178	263	6.03369769496542e-05	0.000172980944187612	3.93277715858262e-06	3.40310091130239e-05	cis plus trans
MSTRG.9289	AT1G50660	contig_1458|arrow|pilon_40901_G_T	141	96	195	220	0.238714954692487	0.318671579325983	0.00254924378745594	0.0114916992618974	only trans
MSTRG.9289	AT1G50660	contig_1458|arrow|pilon_40937_T_A	127	89	158	209	0.00896344212661628	0.0175134091073393	0.000305931864686206	0.00179751319005748	cis plus trans
MSTRG.9289	AT1G50660	contig_1458|arrow|pilon_40979_C_G	114	89	133	217	8.32370132732835e-06	2.68913990965664e-05	4.29269910346367e-05	0.000305115064237669	cis plus trans
MSTRG.9289	AT1G50660	contig_1458|arrow|pilon_40994_C_T	100	85	109	201	1.93640788091863e-07	7.57210830499368e-07	4.99510782999321e-05	0.000350568532165397	cis plus trans
MSTRG.9289	AT1G50660	contig_1458|arrow|pilon_41000_A_T	102	52	119	0	3.00926553810507e-36	5.11621230606037e-35	1.58545132482755e-15	3.86216906202799e-14	cis plus trans
MSTRG.9289	AT1G50660	contig_1458|arrow|pilon_41135_C_T	153	77	213	121	5.45200401867931e-07	2.03374152905855e-06	0.530368654376103	0.712648002238041	only cis
MSTRG.9289	AT1G50660	contig_1458|arrow|pilon_41282_G_A	112	81	168	126	0.0166481778125673	0.0305916149941908	0.851968670336718	0.947677652800327	only cis
MSTRG.9289	AT1G50660	contig_1458|arrow|pilon_41369_A_G	147	62	190	100	1.38527164486706e-07	5.52092479215447e-07	0.286749073920372	0.475922069609133	only cis
MSTRG.9289	AT1G50660	contig_1458|arrow|pilon_41372_A_C	141	65	185	96	1.20635706666221e-07	4.83914334768471e-07	0.559980012581986	0.736606526859914	only cis
MSTRG.9289	AT1G50660	contig_1458|arrow|pilon_41439_C_G	115	55	124	83	0.00530633369593315	0.0109090764071917	0.133101069456865	0.276381458656499	only cis
MSTRG.9289	AT1G50660	contig_1458|arrow|pilon_41540_C_T	81	72	47	116	6.45035281301146e-08	2.65454846316338e-07	1.33856862208209e-05	0.000105176684789308	cis plus trans
MSTRG.9289	AT1G50660	contig_1458|arrow|pilon_41675_G_A	96	62	101	109	0.629168444622868	0.714671051565454	0.0200745947836528	0.0644998151719764	no cis no trans
MSTRG.9289	AT1G50660	contig_1458|arrow|pilon_41735_T_C	124	62	126	111	0.363170392015972	0.452793335874511	0.00536025328085304	0.0216330450179439	only trans
MSTRG.9289	AT1G50660	contig_1458|arrow|pilon_41780_G_A	117	57	126	90	0.0170430372128754	0.0312229584130306	0.0749078285223433	0.18081852409934	only cis
MSTRG.9289	AT1G50660	contig_1458|arrow|pilon_42798_C_T	48	29	52	57	0.701811182064684	0.777008890945985	0.0536092207454417	0.140335825213669	no cis no trans
MSTRG.9289	AT1G50660	contig_1458|arrow|pilon_43078_G_A	39	33	0	95	5.0487097934145e-29	6.73732440889452e-28	1.80856116186826e-18	5.52714215815432e-17	cis plus trans
MSTRG.9289	AT1G50660	contig_1458|arrow|pilon_43087_C_T	60	35	74	51	0.0486621851458678	0.0798252998251152	0.579147731841768	0.751483433299048	no cis no trans
MSTRG.9289	AT1G50660	contig_1458|arrow|pilon_43120_G_C	53	36	69	44	0.02353400212601	0.0417235071661411	0.885121002195576	0.958558580106877	only cis
MSTRG.9288	AT1G50640	contig_1458|arrow|pilon_57605_C_A	42	91	42	106	1.4461330447994e-07	5.74856109858568e-07	0.602582522650723	0.76911644694856	only cis
MSTRG.9288	AT1G50640	contig_1458|arrow|pilon_57761_G_A	72	136	104	162	0.000452542581287211	0.00113033036837054	0.338833366738181	0.532951533244904	only cis
MSTRG.9288	AT1G50640	contig_1458|arrow|pilon_57826_C_T	111	99	178	132	0.0104775573780922	0.0202077680348971	0.323143825484321	0.516298117955036	only cis
MSTRG.9288	AT1G50640	contig_1458|arrow|pilon_57855_A_T	113	93	185	124	0.000618840134045048	0.00151434919799069	0.275055766444121	0.462633425019053	only cis
MSTRG.9291	AT4G15440	contig_14598|arrow|pilon_48061_G_A	58	418	64	968	3.74499694018805e-208	8.43115075571915e-206	0.000148074457249882	0.000939232422806611	cis plus trans
MSTRG.9291	AT4G15440	contig_14598|arrow|pilon_48103_C_T	215	536	262	1151	5.64834113782196e-133	5.59825866248592e-131	1.15667437657352e-07	1.26119019727199e-06	cis plus trans
MSTRG.9291	AT4G15440	contig_14598|arrow|pilon_48125_T_C	247	632	297	1297	7.17202811034255e-149	8.71936145387889e-147	9.23211073650498e-08	1.02058883734817e-06	cis plus trans
MSTRG.9291	AT4G15440	contig_14598|arrow|pilon_48290_G_A	632	1355	771	2680	8.58577663345954e-245	2.59206033514208e-242	2.73363065306391e-14	5.95722600291453e-13	cis plus trans
MSTRG.9291	AT4G15440	contig_14598|arrow|pilon_48344_G_A	500	929	583	1831	4.16329877956667e-149	5.07005471375939e-147	9.34632300325451e-13	1.79451640004877e-11	cis plus trans
MSTRG.9291	AT4G15440	contig_14598|arrow|pilon_48356_A_T	572	1086	665	2135	2.68409817547439e-178	4.60570182645106e-176	1.76675120145019e-14	3.92605634632085e-13	cis plus trans
MSTRG.9291	AT4G15440	contig_14598|arrow|pilon_48405_G_C	528	1080	667	2100	2.8333541217763e-171	4.47350656410739e-169	5.61436731885585e-10	8.09879781504168e-09	cis plus trans
MSTRG.9291	AT4G15440	contig_14598|arrow|pilon_48494_T_A	422	1128	504	1837	4.0393131336937e-177	6.84165773486155e-175	5.33204147846657e-05	0.000371954161413464	cis plus trans
MSTRG.9291	AT4G15440	contig_14598|arrow|pilon_48520_A_G	455	1207	564	1996	2.18739595769651e-186	3.99570788935728e-184	8.14236260964694e-05	0.000546315885175535	cis plus trans
MSTRG.9291	AT4G15440	contig_14598|arrow|pilon_48541_G_T	438	1190	556	2001	3.16583566493002e-190	5.99551940906018e-188	0.000144096194468675	0.000917061862296804	cis plus trans
MSTRG.9291	AT4G15440	contig_14598|arrow|pilon_48600_A_C	450	1229	541	1981	8.74135830444383e-192	1.70237068226179e-189	7.14470247626883e-05	0.000485220419618748	cis plus trans
MSTRG.9291	AT4G15440	contig_14598|arrow|pilon_48607_C_G	434	1202	517	1963	3.44385525010377e-197	7.04935187641453e-195	2.70417446970267e-05	0.000200604900811352	cis plus trans
MSTRG.9291	AT4G15440	contig_14598|arrow|pilon_48613_C_T	462	1230	544	1986	1.15312801404996e-191	2.24267857923902e-189	1.60132567504438e-05	0.000124012937018342	cis plus trans
MSTRG.9291	AT4G15440	contig_14598|arrow|pilon_48861_G_A	383	1017	336	1395	4.82195794853408e-153	6.13626040207235e-151	1.77022257279995e-07	1.88197325223359e-06	cis plus trans
MSTRG.9291	AT4G15440	contig_14598|arrow|pilon_48941_C_T	254	797	146	1235	3.79441688959623e-215	8.93260207048518e-213	6.35474527172461e-19	2.0053508318769e-17	cis plus trans
MSTRG.9291	AT4G15440	contig_14598|arrow|pilon_48953_A_G	222	818	82	1297	8.1113288506542e-282	3.19819058772967e-279	1.43791793619884e-29	8.36374443590965e-28	cis plus trans
MSTRG.9291	AT4G15440	contig_14598|arrow|pilon_48977_G_C	144	820	7	1372	0	0	3.99700371917564e-49	5.04198959537166e-47	cis plus trans
MSTRG.9291	AT4G15440	contig_14598|arrow|pilon_48992_G_C	81	763	2	1218	0	0	4.23231916130927e-30	2.52903414430385e-28	cis plus trans
MSTRG.9291	AT4G15440	contig_14598|arrow|pilon_48995_A_G	53	774	5	1243	0	0	1.03411629287327e-16	2.75845264525414e-15	cis plus trans
MSTRG.9291	AT4G15440	contig_14598|arrow|pilon_49080_T_C	57	658	49	988	4.40201539931497e-228	1.17421523153372e-225	0.00582603473460422	0.0232103703866604	cis plus trans
MSTRG.9291	AT4G15440	contig_14598|arrow|pilon_49088_A_T	53	586	44	877	4.20970092610218e-202	8.89454950138916e-200	0.00546108382219449	0.0219766744366164	cis plus trans
MSTRG.9291	AT4G15440	contig_14598|arrow|pilon_49096_A_C	70	567	59	828	1.77059483980079e-174	2.89368936281781e-172	0.00368196597435086	0.0157383024138088	cis plus trans
MSTRG.9291	AT4G15440	contig_14598|arrow|pilon_49129_A_T	80	483	59	652	2.25430755634795e-127	2.08536454582703e-125	0.00106551527205497	0.00540469045325064	cis plus trans
MSTRG.9291	AT4G15440	contig_14598|arrow|pilon_49175_C_T	46	286	40	346	6.29693894546776e-62	2.03426228404188e-60	0.16706036307413	0.3260395054817	only cis
MSTRG.9297	AT3G25680	contig_14603|arrow|pilon_10069_G_A	24	60	15	49	2.43645721629333e-05	7.42719173329318e-05	0.573172900468634	0.747000146480015	only cis
MSTRG.9297	AT3G25680	contig_14603|arrow|pilon_10087_A_G	25	65	17	60	8.90984796833485e-07	3.24051426599736e-06	0.475162138479946	0.663979965810105	only cis
MSTRG.9297	AT3G25680	contig_14603|arrow|pilon_10193_C_A	67	79	91	65	0.0449801641890439	0.0742724699806251	0.037884735646822	0.106929829378369	no cis no trans
MSTRG.9297	AT3G25680	contig_14603|arrow|pilon_10457_T_C	58	83	69	72	0.866321584769617	0.918304697932412	0.231288194994228	0.410555963091159	no cis no trans
MSTRG.9297	AT3G25680	contig_14603|arrow|pilon_10496_G_A	51	98	69	82	0.328808609326277	0.417903715801641	0.0458696581466074	0.124161170774084	no cis no trans
MSTRG.9297	AT3G25680	contig_14603|arrow|pilon_10511_A_C	38	97	52	77	0.0341867283477391	0.0582338178561095	0.0389091031558599	0.109167744435956	no cis no trans
MSTRG.9336	AT2G02580	contig_14603|arrow|pilon_105339_A_T	100	51	274	111	5.08352438868263e-17	4.02478916446152e-16	0.295807819457604	0.486351232925243	only cis
MSTRG.9336	AT2G02580	contig_14603|arrow|pilon_105357_C_T	82	50	217	93	1.42858586994228e-12	8.63162779708172e-12	0.119983472191468	0.256479801041024	only cis
MSTRG.9336	AT2G02580	contig_14603|arrow|pilon_105360_A_G	85	50	227	93	4.44691430738323e-14	2.96630191727913e-13	0.0984651772839702	0.221679141151538	only cis
MSTRG.9297	AT3G25680	contig_14603|arrow|pilon_10546_C_T	32	95	44	78	0.00266201745010739	0.00578997221027833	0.0738083788652855	0.178780938976863	only cis
MSTRG.9336	AT2G02580	contig_14603|arrow|pilon_105495_G_A	102	54	260	176	6.70909056527264e-05	0.000190748497819794	0.214806205836552	0.389609099180108	only cis
MSTRG.9336	AT2G02580	contig_14603|arrow|pilon_105549_C_G	112	64	277	196	0.000227261767666093	0.000594559797500474	0.279616758950608	0.467796782529194	only cis
MSTRG.9297	AT3G25680	contig_14603|arrow|pilon_10555_A_G	44	92	47	78	0.00704731654256612	0.0140536337033258	0.435551097871971	0.628376056053489	only cis
MSTRG.9336	AT2G02580	contig_14603|arrow|pilon_105623_T_C	127	72	314	216	2.39316865294536e-05	7.30664272707427e-05	0.270111387580736	0.456803555922096	only cis
MSTRG.9297	AT3G25680	contig_14603|arrow|pilon_10579_G_A	60	101	72	78	0.683231760104097	0.762733513543672	0.0662502902345328	0.164643403138651	no cis no trans
MSTRG.9297	AT3G25680	contig_14603|arrow|pilon_10779_C_A	48	40	57	38	0.0642128066271308	0.101799311320318	0.54973707345399	0.728548660066141	no cis no trans
MSTRG.9297	AT3G25680	contig_14603|arrow|pilon_10780_C_A	45	40	57	38	0.0642128066271308	0.101799311320318	0.368482128698881	0.563602025568971	no cis no trans
MSTRG.9297	AT3G25680	contig_14603|arrow|pilon_10789_A_T	44	39	57	38	0.0642128066271308	0.101799311320318	0.366518341248082	0.561646069544025	no cis no trans
MSTRG.9317	AT3G26370	contig_14603|arrow|pilon_111841_A_G	44	46	64	26	7.65707293104832e-05	0.00021653218588088	0.00370257792042853	0.0158132918144698	cis plus trans
MSTRG.9317	AT3G26370	contig_14603|arrow|pilon_112036_G_A	38	52	54	23	0.000538780169996048	0.00132682857304663	0.000338979932586248	0.00196930656747865	cis plus trans
MSTRG.9317	AT3G26370	contig_14603|arrow|pilon_112102_G_C	29	52	27	34	0.442626004946473	0.534947875681054	0.385989158031015	0.58138284927614	no cis no trans
MSTRG.9317	AT3G26370	contig_14603|arrow|pilon_112251_A_G	34	51	30	29	1	1	0.233807074574807	0.413531702330107	no cis no trans
MSTRG.9317	AT3G26370	contig_14603|arrow|pilon_112361_A_T	40	64	42	20	0.00714873383316309	0.0142077762116779	0.000379725273220546	0.00217823168315712	cis plus trans
MSTRG.9317	AT3G26370	contig_14603|arrow|pilon_112587_A_T	31	36	32	24	0.349681952983685	0.43972370753599	0.278198089686178	0.46617457383995	no cis no trans
MSTRG.9317	AT3G26370	contig_14603|arrow|pilon_112619_G_A	26	56	30	23	0.410102716374692	0.500736218237868	0.00700098396009712	0.0270583586238592	only trans
MSTRG.9317	AT3G26370	contig_14603|arrow|pilon_112629_A_G	25	51	30	21	0.262437535711044	0.344944060960043	0.0059139397748987	0.0235067133524998	only trans
MSTRG.9300	AT3G26570	contig_14603|arrow|pilon_122909_A_C	35	43	32	47	0.114660355745801	0.16912162224617	0.629943440688087	0.790250862626654	no cis no trans
MSTRG.9300	AT3G26570	contig_14603|arrow|pilon_122946_A_G	55	44	64	64	1	1	0.424144197290758	0.617749187206879	no cis no trans
MSTRG.9300	AT3G26570	contig_14603|arrow|pilon_122998_A_C	68	61	82	82	1	1	0.724059136753289	0.859978518413268	no cis no trans
MSTRG.9300	AT3G26570	contig_14603|arrow|pilon_123027_C_T	50	60	62	93	0.0156936187237202	0.0290320277971662	0.380603223958717	0.576044390051616	only cis
MSTRG.9300	AT3G26570	contig_14603|arrow|pilon_123030_C_T	50	59	62	90	0.028192841817643	0.0489490019239782	0.447899246142908	0.639838964072471	only cis
MSTRG.9300	AT3G26570	contig_14603|arrow|pilon_123033_G_C	40	60	54	96	0.000759504776570767	0.00182319806377921	0.594202815077469	0.763066801502137	only cis
MSTRG.9300	AT3G26570	contig_14603|arrow|pilon_123063_A_T	34	63	40	100	4.14339643188055e-07	1.56776369513687e-06	0.319750451257695	0.512649650663658	only cis
MSTRG.9300	AT3G26570	contig_14603|arrow|pilon_123074_G_C	27	67	30	105	5.96950229005203e-11	3.21773833099925e-10	0.27991951716258	0.468143189686486	only cis
MSTRG.9300	AT3G26570	contig_14603|arrow|pilon_123084_G_C	28	67	27	98	1.17844529847264e-10	6.2031830230636e-10	0.209605958691481	0.382973668592958	only cis
MSTRG.9300	AT3G26570	contig_14603|arrow|pilon_123087_C_G	32	66	35	96	9.39531721168897e-08	3.80636954380018e-07	0.379011280933946	0.574416369998121	only cis
MSTRG.9300	AT3G26570	contig_14603|arrow|pilon_123149_A_G	40	66	49	101	2.62690694122035e-05	7.95013555733842e-05	0.425971382587658	0.619397689027471	only cis
MSTRG.9300	AT3G26570	contig_14603|arrow|pilon_123399_T_A	116	71	178	154	0.206777505380241	0.281784534108154	0.0657292791864972	0.163675568576136	no cis no trans
MSTRG.9300	AT3G26570	contig_14603|arrow|pilon_123450_T_C	93	62	136	160	0.181175894177898	0.25183067118327	0.00544882373309691	0.0219334533918963	only trans
MSTRG.9300	AT3G26570	contig_14603|arrow|pilon_123459_A_C	65	64	87	157	8.74669702513345e-06	2.81583701646362e-05	0.00773311777515712	0.0294060208963149	cis plus trans
MSTRG.9300	AT3G26570	contig_14603|arrow|pilon_123460_A_C	58	67	74	154	1.25934574913803e-07	5.04328918308199e-07	0.0113998240346432	0.040542603115443	cis plus trans
MSTRG.9300	AT3G26570	contig_14603|arrow|pilon_123483_G_A	81	55	109	114	0.788879249636808	0.852324119249801	0.050833924495838	0.134678308947656	no cis no trans
MSTRG.9300	AT3G26570	contig_14603|arrow|pilon_123557_C_T	89	58	133	118	0.376908803287612	0.468333641819491	0.145289944147516	0.294678171072563	no cis no trans
MSTRG.9300	AT3G26570	contig_14603|arrow|pilon_123591_C_T	81	61	116	116	1	1	0.201241232151299	0.372267000429706	no cis no trans
MSTRG.9300	AT3G26570	contig_14603|arrow|pilon_123592_T_G	79	61	114	116	0.947446204625456	0.979868808629402	0.237862554575961	0.41848880665548	no cis no trans
MSTRG.9300	AT3G26570	contig_14603|arrow|pilon_123603_G_C	78	68	109	124	0.359081608770551	0.449140681789236	0.245544732340631	0.428017712046498	no cis no trans
MSTRG.9300	AT3G26570	contig_14603|arrow|pilon_123618_A_T	67	67	84	132	0.00132954148065315	0.00306366048496751	0.0460228542501481	0.124487115030358	only cis
MSTRG.9300	AT3G26570	contig_14603|arrow|pilon_124033_A_G	76	68	77	126	0.000715556891988984	0.00173051062536305	0.00834595831966804	0.031339202704925	cis plus trans
MSTRG.9300	AT3G26570	contig_14603|arrow|pilon_124072_C_T	126	76	143	157	0.452975714942497	0.545250714820096	0.00138945609822207	0.00681523469896772	only trans
MSTRG.9300	AT3G26570	contig_14603|arrow|pilon_124454_C_G	90	53	171	175	0.871902011164447	0.923622950708593	0.00713091532216023	0.0274795785950016	only trans
MSTRG.9300	AT3G26570	contig_14603|arrow|pilon_124466_T_A	80	57	138	186	0.00892152138694422	0.0174494569112864	0.00218299884342782	0.0100634545136796	cis plus trans
MSTRG.9300	AT3G26570	contig_14603|arrow|pilon_124478_C_T	86	53	156	168	0.541191687272962	0.629951209900899	0.00821909000039616	0.0309263834706709	only trans
MSTRG.9300	AT3G26570	contig_14603|arrow|pilon_124491_A_G	93	55	161	175	0.478250038059144	0.570576437625267	0.00298853395036157	0.0131782786115849	only trans
MSTRG.9300	AT3G26570	contig_14603|arrow|pilon_124493_A_G	92	54	158	176	0.352284936055251	0.442827163377239	0.00202716443905209	0.00944219459799781	only trans
MSTRG.9300	AT3G26570	contig_14603|arrow|pilon_124508_C_G	141	66	235	206	0.182358301135895	0.252896885185377	0.000450555631352803	0.00253367752337665	only trans
MSTRG.9300	AT3G26570	contig_14603|arrow|pilon_124523_A_G	171	78	277	242	0.135508297679539	0.195191516907257	6.39556023818097e-05	0.000438845942851818	only trans
MSTRG.9300	AT3G26570	contig_14603|arrow|pilon_124610_A_G	187	97	304	299	0.870620299819187	0.922487221616735	1.85426128566799e-05	0.000141903055562105	only trans
MSTRG.9300	AT3G26570	contig_14603|arrow|pilon_124616_A_C	191	97	304	297	0.806678567991169	0.868013134307426	1.03468701025084e-05	8.30587126674579e-05	only trans
MSTRG.9300	AT3G26570	contig_14603|arrow|pilon_124634_C_T	186	101	287	292	0.867990900313814	0.919999844535744	2.5065447426464e-05	0.000187185347374539	only trans
MSTRG.9300	AT3G26570	contig_14603|arrow|pilon_124668_C_A	177	94	289	276	0.613707661712403	0.69908207598991	0.00011018127748043	0.000719919857462801	only trans
MSTRG.9300	AT3G26570	contig_14603|arrow|pilon_124669_C_G	170	94	279	276	0.93235473769441	0.966706517713931	0.000168070227420402	0.00105278437576225	only trans
MSTRG.9300	AT3G26570	contig_14603|arrow|pilon_124670_A_C	170	94	279	281	0.966298272197812	0.997907064381872	9.48249274271799e-05	0.000628344680507342	only trans
MSTRG.9300	AT3G26570	contig_14603|arrow|pilon_124676_C_T	185	97	314	276	0.127621173708251	0.18539429586229	0.000578823295163583	0.00316315412207981	only trans
MSTRG.9300	AT3G26570	contig_14603|arrow|pilon_124679_T_C	189	98	321	281	0.111866967291558	0.165671991367967	0.000488259229740115	0.00272373115252102	only trans
MSTRG.9300	AT3G26570	contig_14603|arrow|pilon_124850_C_T	183	110	274	273	1	1	0.00063494406256198	0.00343104024111201	only trans
MSTRG.9300	AT3G26570	contig_14603|arrow|pilon_124877_C_T	79	115	121	302	6.02237331601798e-19	5.2844623061002e-18	0.00400085080195407	0.0168872672022928	cis plus trans
MSTRG.9300	AT3G26570	contig_14603|arrow|pilon_124880_A_G	78	115	119	297	1.17970442272031e-18	1.02161525167034e-17	0.00513214783527946	0.0208606349311704	cis plus trans
MSTRG.9300	AT3G26570	contig_14603|arrow|pilon_124892_G_A	82	116	129	314	7.0184453353501e-19	6.1439176699972e-18	0.00266239005802456	0.011934113402605	cis plus trans
MSTRG.9300	AT3G26570	contig_14603|arrow|pilon_124916_T_G	149	126	208	325	4.56141292355495e-07	1.71460221818992e-06	5.20676753659777e-05	0.000363954185729662	cis plus trans
MSTRG.9300	AT3G26570	contig_14603|arrow|pilon_124925_T_G	151	113	213	309	3.05964045632045e-05	9.16311075024173e-05	1.53482956099361e-05	0.000119292141496971	cis plus trans
MSTRG.9300	AT3G26570	contig_14603|arrow|pilon_124934_A_G	161	99	220	265	0.045611979339214	0.0752141867661106	1.65290463365889e-05	0.000127610215481854	only trans
MSTRG.9300	AT3G26570	contig_14603|arrow|pilon_125016_A_T	189	95	272	279	0.798281063003206	0.860819293263065	2.42884608425131e-06	2.17718087814288e-05	only trans
MSTRG.9300	AT3G26570	contig_14603|arrow|pilon_125070_T_C	133	119	183	335	2.35792524776779e-11	1.30938482541317e-10	5.52483546114164e-06	4.6526224701026e-05	cis plus trans
MSTRG.9300	AT3G26570	contig_14603|arrow|pilon_125075_T_G	121	117	171	340	6.36607655852347e-14	4.21116457445998e-13	8.90438986596478e-06	7.23934420939443e-05	cis plus trans
MSTRG.9300	AT3G26570	contig_14603|arrow|pilon_125090_T_A	73	115	94	336	5.42265250559613e-33	8.32309679249172e-32	2.07166254273491e-05	0.0001571651508146	cis plus trans
MSTRG.9300	AT3G26570	contig_14603|arrow|pilon_125093_T_A	66	110	89	336	7.79972144807623e-35	1.27659067988027e-33	3.84432541645079e-05	0.000276101506257203	cis plus trans
MSTRG.9300	AT3G26570	contig_14603|arrow|pilon_125099_C_T	62	110	84	333	3.69079670025829e-36	6.26311360556883e-35	9.21437172749726e-05	0.000611729663533791	cis plus trans
MSTRG.9302	AT3G26618	contig_14603|arrow|pilon_132368_A_T	40	50	37	23	0.0924609810729242	0.140276408684412	0.0460843627105565	0.124609111830573	no cis no trans
MSTRG.9302	AT3G26618	contig_14603|arrow|pilon_132404_C_T	35	54	40	28	0.181810054535594	0.252383962060651	0.0165894419527131	0.0551715933525551	no cis no trans
MSTRG.9302	AT3G26618	contig_14603|arrow|pilon_132407_C_T	33	55	37	28	0.321084135684997	0.409659265443927	0.0216399337647609	0.0685464068145854	no cis no trans
MSTRG.9302	AT3G26618	contig_14603|arrow|pilon_132410_C_T	32	54	35	28	0.449962536290225	0.542247898934488	0.0308838099041842	0.0910668517258463	no cis no trans
MSTRG.9302	AT3G26618	contig_14603|arrow|pilon_132554_A_T	28	71	37	28	0.321084135684997	0.409659265443927	0.000319721160389491	0.00187046016680776	only trans
MSTRG.9302	AT3G26618	contig_14603|arrow|pilon_132578_G_C	33	72	40	28	0.181810054535594	0.252383962060651	0.000499727598037624	0.00277996954416605	only trans
MSTRG.9302	AT3G26618	contig_14603|arrow|pilon_132581_T_G	34	69	40	23	0.0429565455243894	0.0711761559703206	0.00019233904120879	0.00118794156635135	only trans
MSTRG.9302	AT3G26618	contig_14603|arrow|pilon_132689_G_T	40	62	42	21	0.0111414074153051	0.0213381114904679	0.000750571053649009	0.00397687465784384	cis plus trans
MSTRG.9302	AT3G26618	contig_14603|arrow|pilon_132710_T_C	39	70	40	23	0.0429565455243894	0.0711761559703206	0.000500159638368766	0.00278226571788444	only trans
MSTRG.9302	AT3G26618	contig_14603|arrow|pilon_132725_T_G	42	71	32	23	0.280609717698355	0.365085087644313	0.0129278157518894	0.0449478716408166	only trans
MSTRG.9302	AT3G26618	contig_14603|arrow|pilon_132728_C_T	43	68	32	23	0.280609717698355	0.365085087644313	0.0208552341672614	0.066503104351858	no cis no trans
MSTRG.9302	AT3G26618	contig_14603|arrow|pilon_132776_T_C	45	68	25	29	0.683489228235338	0.762733513543672	0.502995199528914	0.688767322653199	no cis no trans
MSTRG.9302	AT3G26618	contig_14603|arrow|pilon_132842_A_G	37	61	20	29	0.252869730167604	0.334896964022253	0.723429888623274	0.859528267129946	no cis no trans
MSTRG.9302	AT3G26618	contig_14603|arrow|pilon_133109_G_A	67	89	49	56	0.558394291165591	0.645053087236958	0.611793016095558	0.776138624177775	no cis no trans
MSTRG.9302	AT3G26618	contig_14603|arrow|pilon_133110_T_C	68	90	47	56	0.430689066308132	0.522608898482768	0.703357728015794	0.845965017168007	no cis no trans
MSTRG.9302	AT3G26618	contig_14603|arrow|pilon_133157_T_C	66	96	54	54	1	1	0.136436052293826	0.281359145309521	no cis no trans
MSTRG.9302	AT3G26618	contig_14603|arrow|pilon_133163_C_T	63	98	54	56	0.924097391798283	0.9608026925345	0.106899226331173	0.235548165464869	no cis no trans
MSTRG.9302	AT3G26618	contig_14603|arrow|pilon_133265_C_G	71	108	74	88	0.307067333344465	0.394616274757572	0.27442297730787	0.461875945374108	no cis no trans
MSTRG.9302	AT3G26618	contig_14603|arrow|pilon_133304_G_A	69	119	67	106	0.0037377190466882	0.00789754455340607	0.744559836446318	0.872564219603307	only cis
MSTRG.9302	AT3G26618	contig_14603|arrow|pilon_133436_T_C	68	128	69	91	0.09656935339178	0.146030397026274	0.125204833007169	0.264436961178327	no cis no trans
MSTRG.9302	AT3G26618	contig_14603|arrow|pilon_133478_G_A	45	127	44	95	1.81679562270437e-05	5.6165372647139e-05	0.313848780466398	0.50599434161811	only cis
MSTRG.9302	AT3G26618	contig_14603|arrow|pilon_133487_G_A	34	120	27	82	1.26077153217178e-07	5.04689817021296e-07	0.657439822463518	0.81173944916826	only cis
MSTRG.9302	AT3G26618	contig_14603|arrow|pilon_133488_T_C	33	119	30	80	2.01837876822428e-06	7.04282761476115e-06	0.308935770556894	0.500807072415561	only cis
MSTRG.9303	AT3G26650	contig_14603|arrow|pilon_134072_C_A	120	347	242	274	0.172288030831765	0.24116547462802	4.79917887613023e-12	8.59581363330617e-11	only trans
MSTRG.9303	AT3G26650	contig_14603|arrow|pilon_134073_G_C	120	504	242	372	1.74380688849061e-07	6.86135424449755e-07	5.87636774468562e-15	1.35899479626256e-13	cis plus trans
MSTRG.9303	AT3G26650	contig_14603|arrow|pilon_134084_T_C	214	551	373	413	0.164158194798668	0.231476191684671	2.17156739336246e-15	5.22730140064627e-14	only trans
MSTRG.9303	AT3G26650	contig_14603|arrow|pilon_134691_C_T	257	805	433	599	2.64895938412642e-07	1.02325788255233e-06	5.59498091332638e-18	1.6450817046072e-16	cis plus trans
MSTRG.9303	AT3G26650	contig_14603|arrow|pilon_135961_G_A	561	1342	937	1635	1.69299842150015e-43	3.56612040882011e-42	1.10426524342256e-06	1.04488501090464e-05	cis plus trans
MSTRG.9303	AT3G26650	contig_14603|arrow|pilon_136224_T_C	379	450	714	650	0.0880044035648074	0.134699017575107	0.00274823170067242	0.0122674554886429	only trans
MSTRG.9303	AT3G26650	contig_14603|arrow|pilon_136230_G_C	358	719	680	581	0.00576332328937669	0.0117153963906731	8.42211229126614e-24	3.55584143546028e-22	cis plus trans
MSTRG.9292	AT3G25600	contig_14603|arrow|pilon_2512_C_A	36	106	49	21	0.00109324497296861	0.00255229626137103	9.32533919729685e-10	1.31457494795615e-08	cis plus trans
MSTRG.9292	AT3G25600	contig_14603|arrow|pilon_2525_C_T	41	98	57	26	0.000877551780002863	0.0020850668437242	1.52910823804429e-08	1.86560771663792e-07	cis plus trans
MSTRG.9292	AT3G25600	contig_14603|arrow|pilon_2570_C_T	65	106	121	36	6.01400770783736e-12	3.48320532312691e-11	5.89792398538649e-13	1.15531900693245e-11	cis plus trans
MSTRG.9292	AT3G25600	contig_14603|arrow|pilon_2630_C_T	52	89	91	33	1.85927136873017e-07	7.29042719207896e-07	2.36019364737293e-09	3.17661989422439e-08	cis plus trans
MSTRG.9292	AT3G25600	contig_14603|arrow|pilon_2633_G_C	52	91	89	33	4.04034703807614e-07	1.53001585157376e-06	2.36019364737292e-09	3.17661989422439e-08	cis plus trans
MSTRG.9292	AT3G25600	contig_14603|arrow|pilon_2660_C_A	40	98	74	39	0.00127762535144877	0.00295564021869543	7.67481452571468e-09	9.70849236843759e-08	cis plus trans
MSTRG.9328	AT3G25800	contig_14603|arrow|pilon_36383_T_A	26	80	22	124	1.88412154416881e-18	1.61180684046154e-17	0.073671605270483	0.178536026269262	only cis
MSTRG.9328	AT3G25800	contig_14603|arrow|pilon_36536_G_A	31	90	25	111	3.93967744074564e-14	2.63709314808926e-13	0.175324881391184	0.337422593236873	only cis
MSTRG.9328	AT3G25800	contig_14603|arrow|pilon_36551_G_T	30	97	27	126	1.72249465921253e-16	1.32599744892938e-15	0.235257576920653	0.415277738377563	only cis
MSTRG.9328	AT3G25800	contig_14603|arrow|pilon_36568_G_A	31	97	25	127	1.21838992623212e-17	1.00065239237739e-16	0.133405452263812	0.276838230838477	only cis
MSTRG.9328	AT3G25800	contig_14603|arrow|pilon_37071_A_G	71	57	62	56	0.645496763557822	0.73029244668699	0.701345396673695	0.844597265843802	no cis no trans
MSTRG.9328	AT3G25800	contig_14603|arrow|pilon_37569_C_T	41	64	32	54	0.022982591907157	0.0409001708660738	0.881214803311615	0.957488207242451	only cis
MSTRG.9328	AT3G25800	contig_14603|arrow|pilon_37581_A_G	41	62	32	54	0.022982591907157	0.0409001708660738	0.765167882488052	0.885674735341517	only cis
MSTRG.9328	AT3G25800	contig_14603|arrow|pilon_37584_A_G	37	64	25	54	0.00146607194734233	0.00335108462395896	0.529373241593773	0.711747876878804	only cis
MSTRG.9328	AT3G25800	contig_14603|arrow|pilon_37860_T_A	58	58	42	57	0.159069651881238	0.224944951330056	0.276208387275585	0.463934030440807	no cis no trans
MSTRG.9328	AT3G25800	contig_14603|arrow|pilon_37863_G_A	59	58	42	57	0.159069651881238	0.224944951330056	0.274379533574104	0.461831169326417	no cis no trans
MSTRG.9328	AT3G25800	contig_14603|arrow|pilon_38019_G_A	72	52	49	69	0.0798343128281999	0.123427109736608	0.0143775189383938	0.0490675484334028	only trans
MSTRG.9328	AT3G25800	contig_14603|arrow|pilon_38055_A_T	55	46	37	52	0.137367971355653	0.197505858667858	0.0827398973617505	0.194775241401208	no cis no trans
MSTRG.9328	AT3G25800	contig_14603|arrow|pilon_38094_G_A	55	42	52	39	0.208174422381176	0.282972938379563	1	1	no cis no trans
MSTRG.9328	AT3G25800	contig_14603|arrow|pilon_38097_A_G	55	42	52	39	0.208174422381176	0.282972938379563	1	1	no cis no trans
MSTRG.9328	AT3G25800	contig_14603|arrow|pilon_38505_A_G	41	43	30	29	1	1	0.86586008476835	0.952671067104883	no cis no trans
MSTRG.9328	AT3G25800	contig_14603|arrow|pilon_38544_T_C	40	39	27	31	0.694004094076131	0.770487420082721	0.729859108684846	0.863491491073666	no cis no trans
MSTRG.9328	AT3G25800	contig_14603|arrow|pilon_38586_T_C	32	39	25	26	1	1	0.715057274343564	0.853858840000809	no cis no trans
MSTRG.9328	AT3G25800	contig_14603|arrow|pilon_38785_G_T	32	40	37	23	0.0924609810729242	0.140276408684412	0.0557868417052464	0.144641608059907	no cis no trans
MSTRG.9329	AT3G25840	contig_14603|arrow|pilon_40791_G_A	82	184	99	126	0.0828075500597859	0.127522460639195	0.00271788064197875	0.0121522738207068	only trans
MSTRG.9329	AT3G25840	contig_14603|arrow|pilon_40803_A_G	99	209	116	144	0.0938482204862328	0.142143441824427	0.0024075902928987	0.0109425513394198	only trans
MSTRG.9329	AT3G25840	contig_14603|arrow|pilon_40815_G_C	120	219	143	150	0.726011658846507	0.79655449730843	0.000686479043868309	0.00367834191079726	only trans
MSTRG.9329	AT3G25840	contig_14603|arrow|pilon_40821_G_A	206	233	225	162	0.0015898884684048	0.00360798249731925	0.00133745843507904	0.00659493232104904	cis plus trans
MSTRG.9329	AT3G25840	contig_14603|arrow|pilon_40869_A_C	327	256	358	194	2.77385705428477e-12	1.64675225294874e-11	0.00291999316396907	0.012918673539126	cis plus trans
MSTRG.9329	AT3G25840	contig_14603|arrow|pilon_40899_A_G	357	267	383	203	9.13386886843806e-14	5.99163363123518e-13	0.00384547918671891	0.0163318963103292	cis plus trans
MSTRG.9329	AT3G25840	contig_14603|arrow|pilon_40947_A_T	361	317	368	225	4.6604823273708e-09	2.14508833024129e-08	0.00175912280780919	0.00835936687539965	cis plus trans
MSTRG.9329	AT3G25840	contig_14603|arrow|pilon_40962_G_A	331	307	339	207	1.77226720776293e-08	7.72834461925666e-08	0.000420483499225583	0.00238473386872645	cis plus trans
MSTRG.9329	AT3G25840	contig_14603|arrow|pilon_40989_A_C	280	290	262	196	0.00235145707069544	0.00515512978982131	0.0100707303417374	0.0366512918613384	cis plus trans
MSTRG.9329	AT3G25840	contig_14603|arrow|pilon_40991_T_C	251	290	232	196	0.090569181328789	0.137958875935487	0.0167427865042884	0.0555957287937447	no cis no trans
MSTRG.9329	AT3G25840	contig_14603|arrow|pilon_41013_C_G	210	266	200	185	0.475579918433467	0.568151780267685	0.0236313477210069	0.0734817849613391	no cis no trans
MSTRG.9329	AT3G25840	contig_14603|arrow|pilon_41046_G_A	211	255	171	193	0.271004797413069	0.354882726199242	0.67375484846644	0.824674609130605	no cis no trans
MSTRG.9329	AT3G25840	contig_14603|arrow|pilon_41112_G_A	219	222	151	167	0.400295955547587	0.491222642151728	0.557068385920651	0.734251814320141	no cis no trans
MSTRG.9329	AT3G25840	contig_14603|arrow|pilon_41227_T_C	195	208	129	158	0.0982047847335807	0.148155306302487	0.39500087699907	0.590347479300919	no cis no trans
MSTRG.9329	AT3G25840	contig_14603|arrow|pilon_41233_A_G	189	221	131	160	0.10055140621221	0.151180801915995	0.817530376422751	0.924667550520419	no cis no trans
MSTRG.9329	AT3G25840	contig_14603|arrow|pilon_41267_T_G	170	210	114	139	0.13117070629868	0.189416149211042	1	1	no cis no trans
MSTRG.9329	AT3G25840	contig_14603|arrow|pilon_41282_T_C	160	187	119	113	0.74279058210124	0.81033087563263	0.235341733770083	0.415406650503682	no cis no trans
MSTRG.9329	AT3G25840	contig_14603|arrow|pilon_41306_G_A	165	162	129	96	0.032666650534127	0.0560387493394039	0.118726899698435	0.2544949002359	no cis no trans
MSTRG.9329	AT3G25840	contig_14603|arrow|pilon_41318_G_A	170	157	133	91	0.00603018976131547	0.0122134828668867	0.0977481436279471	0.220495709310795	only cis
MSTRG.9329	AT3G25840	contig_14603|arrow|pilon_41519_T_G	162	126	136	87	0.00125657730611667	0.00291152202030105	0.319733864195831	0.512643455455099	only cis
MSTRG.9329	AT3G25840	contig_14603|arrow|pilon_41528_C_T	166	128	136	90	0.00267976810670153	0.0058182327161254	0.420334306028071	0.614190048385546	only cis
MSTRG.9329	AT3G25840	contig_14603|arrow|pilon_41530_C_A	168	132	141	90	0.000961296950781329	0.00226802585907468	0.250034780381473	0.433207298772616	only cis
MSTRG.9329	AT3G25840	contig_14603|arrow|pilon_41585_G_A	159	144	158	105	0.00129981195511251	0.00300157721676905	0.0749031087759315	0.180810155637916	only cis
MSTRG.9329	AT3G25840	contig_14603|arrow|pilon_41720_A_G	74	146	82	101	0.183168364645529	0.253922683755996	0.0240616113574785	0.0745482217653478	no cis no trans
MSTRG.9329	AT3G25840	contig_14603|arrow|pilon_41729_C_A	54	140	67	103	0.00708832342484174	0.0141147336881716	0.0255338375315473	0.0781978854510741	only cis
MSTRG.9329	AT3G25840	contig_14603|arrow|pilon_41735_C_T	47	141	59	111	8.15247320282399e-05	0.000229547189461158	0.0491969503965504	0.131298950370411	only cis
MSTRG.9329	AT3G25840	contig_14603|arrow|pilon_41744_C_G	34	144	37	116	1.0927128909927e-10	5.77845668900531e-10	0.284245715879967	0.473225830790518	only cis
MSTRG.9329	AT3G25840	contig_14603|arrow|pilon_41746_T_G	33	144	37	116	1.0927128909927e-10	5.77845668900531e-10	0.22748092706712	0.405744189058165	only cis
MSTRG.9329	AT3G25840	contig_14603|arrow|pilon_41750_A_G	27	131	27	103	1.18378676531123e-11	6.72351559805173e-11	0.450932290430962	0.642651325325424	only cis
MSTRG.9329	AT3G25840	contig_14603|arrow|pilon_41789_C_T	24	142	20	100	5.50839085025403e-14	3.66335027056228e-13	0.621935698272167	0.783748143753728	only cis
MSTRG.9329	AT3G25840	contig_14603|arrow|pilon_44145_A_G	30	42	17	62	3.58835888158626e-07	1.36898557035592e-06	0.00866758090635323	0.0323449078900191	cis plus trans
MSTRG.9329	AT3G25840	contig_14603|arrow|pilon_44169_C_T	31	39	22	60	3.23171261988975e-05	9.65379569984207e-05	0.027512779022711	0.083099787098422	only cis
MSTRG.9329	AT3G25840	contig_14603|arrow|pilon_44172_A_G	32	39	27	60	0.000524354673795023	0.00129696962138879	0.0978941906230404	0.220758719775918	only cis
MSTRG.9329	AT3G25840	contig_14603|arrow|pilon_44229_T_A	35	30	47	62	0.179671070794672	0.249823218500649	0.209416113726599	0.38273688001728	no cis no trans
MSTRG.9329	AT3G25840	contig_14603|arrow|pilon_44400_A_G	38	50	54	72	0.129576139286386	0.187641145618086	1	1	no cis no trans
MSTRG.9329	AT3G25840	contig_14603|arrow|pilon_44561_A_G	31	43	25	49	0.00708425267388049	0.0141107166199451	0.396856333408784	0.592182200577895	only cis
MSTRG.9329	AT3G25840	contig_14603|arrow|pilon_44576_G_T	32	45	25	52	0.00279905387727764	0.00605817271805112	0.316670310098821	0.509196797406579	only cis
MSTRG.9329	AT3G25840	contig_14603|arrow|pilon_44579_G_A	35	44	30	51	0.0256543579716963	0.045048243466179	0.421191110694871	0.615055887731258	only cis
MSTRG.9329	AT3G25840	contig_14603|arrow|pilon_44593_A_G	41	47	40	57	0.103769382872718	0.155248127259975	0.553009058575745	0.731088735905817	no cis no trans
MSTRG.9329	AT3G25840	contig_14603|arrow|pilon_44618_G_A	37	45	37	54	0.0929469431179411	0.140849316543179	0.644567746013016	0.801609321180947	no cis no trans
MSTRG.9329	AT3G25840	contig_14603|arrow|pilon_44693_T_C	39	40	47	49	0.918778035364538	0.957030334019685	1	1	no cis no trans
MSTRG.9329	AT3G25840	contig_14603|arrow|pilon_44870_C_A	40	39	42	38	0.737554308984325	0.805044397026109	0.874394562982465	0.955277046182225	no cis no trans
MSTRG.9329	AT3G25840	contig_14603|arrow|pilon_44897_G_T	35	42	37	44	0.505236440766936	0.596148595531028	1	1	no cis no trans
MSTRG.9329	AT3G25840	contig_14603|arrow|pilon_44927_A_G	27	43	15	49	2.43645721629333e-05	7.42719173329318e-05	0.065180020267063	0.162684000565907	only cis
MSTRG.9329	AT3G25840	contig_14603|arrow|pilon_45096_T_C	48	51	54	56	0.924097391798283	0.9608026925345	1	1	no cis no trans
MSTRG.9329	AT3G25840	contig_14603|arrow|pilon_45110_C_A	47	45	57	54	0.849550187314454	0.903893137961717	1	1	no cis no trans
MSTRG.9329	AT3G25840	contig_14603|arrow|pilon_45117_T_C	48	43	59	52	0.569220227803576	0.654932523174427	1	1	no cis no trans
MSTRG.9329	AT3G25840	contig_14603|arrow|pilon_45176_G_A	39	39	47	36	0.272268945972047	0.355547646543962	0.432002675903246	0.625148047801971	no cis no trans
MSTRG.9329	AT3G25840	contig_14603|arrow|pilon_45192_C_T	33	36	37	36	1	1	0.740469707708997	0.869975193156046	no cis no trans
MSTRG.9329	AT3G25840	contig_14603|arrow|pilon_45259_C_A	31	28	37	38	1	1	0.730991909136062	0.864243113411946	no cis no trans
MSTRG.9329	AT3G25840	contig_14603|arrow|pilon_46294_T_C	38	39	62	31	0.00171276442240023	0.00386211008206748	0.0284208804070761	0.0852697318169763	only cis
MSTRG.9329	AT3G25840	contig_14603|arrow|pilon_46321_C_T	34	36	54	33	0.0314181102338461	0.0540227828055202	0.106715276714095	0.235234578629421	no cis no trans
MSTRG.9329	AT3G25840	contig_14603|arrow|pilon_46924_C_A	28	27	25	38	0.129917923022553	0.187917344600643	0.266972780750544	0.453157860892167	no cis no trans
MSTRG.9329	AT3G25840	contig_14603|arrow|pilon_47100_T_C	32	28	44	33	0.2543046661477	0.336479306723529	0.729816551659173	0.863476537483366	no cis no trans
MSTRG.9329	AT3G25840	contig_14603|arrow|pilon_47214_A_T	23	28	30	23	0.410102716374692	0.500736218237868	0.326666056200899	0.520048671266512	no cis no trans
MSTRG.9329	AT3G25840	contig_14603|arrow|pilon_47464_T_C	26	40	25	29	0.683489228235338	0.762733513543672	0.464084593832053	0.654294124010178	no cis no trans
MSTRG.9329	AT3G25840	contig_14603|arrow|pilon_47493_T_C	31	43	27	34	0.442626004946473	0.534947875681054	0.861766741471064	0.951351061729724	no cis no trans
MSTRG.9329	AT3G25840	contig_14603|arrow|pilon_47502_T_C	29	45	25	44	0.0294934935313173	0.0510253384725506	0.733190335431516	0.865615911674411	no cis no trans
MSTRG.9330	AT3G25860	contig_14603|arrow|pilon_49733_T_C	122	47	148	108	0.0146283488975205	0.0271808717060746	0.00282071611382618	0.0125410347299582	cis plus trans
MSTRG.9330	AT3G25860	contig_14603|arrow|pilon_49998_G_A	121	43	101	80	0.136905061342806	0.197054824933241	0.000703951120188685	0.00376093007305575	only trans
MSTRG.9330	AT3G25860	contig_14603|arrow|pilon_50790_T_G	90	70	116	158	0.0131088487228254	0.0247297224736223	0.0053888794769895	0.0217303436567714	cis plus trans
MSTRG.9330	AT3G25860	contig_14603|arrow|pilon_51043_G_C	170	71	217	132	6.25755468337596e-06	2.05774646523403e-05	0.0424855453281082	0.116908768772838	only cis
MSTRG.9330	AT3G25860	contig_14603|arrow|pilon_51064_T_G	137	61	173	122	0.00353050657033037	0.00750322336098797	0.0177953910431203	0.0584441303150125	only cis
MSTRG.9330	AT3G25860	contig_14603|arrow|pilon_51106_C_T	85	58	106	108	0.945521414449278	0.978284793066627	0.0830340243718996	0.195311519340915	no cis no trans
MSTRG.9296	AT3G25660	contig_14603|arrow|pilon_5556_T_C	128	116	64	96	0.0140010161596296	0.0261036231748531	0.0148114363956296	0.050276940578574	only cis
MSTRG.9296	AT3G25660	contig_14603|arrow|pilon_5615_A_C	230	234	131	189	0.0014027754545624	0.00322412478813203	0.0196310186472673	0.0633605068872135	only cis
MSTRG.9296	AT3G25660	contig_14603|arrow|pilon_5791_G_A	278	267	173	211	0.0588647851910085	0.094420379540601	0.0830494185523967	0.195334993755649	no cis no trans
MSTRG.9296	AT3G25660	contig_14603|arrow|pilon_5842_A_C	248	248	146	193	0.0123627718410954	0.0234630409092498	0.0566172482255399	0.146280991051302	only cis
MSTRG.9331	AT3G25920	contig_14603|arrow|pilon_58456_T_G	89	424	2	493	2.40017307468523e-144	2.731597604375e-142	1.59864004216683e-25	7.47563661195895e-24	cis plus trans
MSTRG.9331	AT3G25920	contig_14603|arrow|pilon_58633_G_A	701	1138	314	1703	2.50215504802042e-230	6.80006577824441e-228	1.95063037067667e-57	3.12770575735533e-55	cis plus trans
MSTRG.9331	AT3G25920	contig_14603|arrow|pilon_58645_A_T	660	1148	289	1705	7.84323180756434e-244	2.35801862274542e-241	4.78702111995423e-56	7.31790498728257e-54	cis plus trans
MSTRG.9331	AT3G25920	contig_14603|arrow|pilon_58726_C_T	319	1020	198	1529	1.16495357446924e-254	3.7778266377097e-252	1.79618874340309e-19	5.88436325475042e-18	cis plus trans
MSTRG.9331	AT3G25920	contig_14603|arrow|pilon_58729_T_A	287	1003	195	1506	7.21366676006127e-251	2.24837372889348e-248	3.01628173508605e-15	7.16033230644075e-14	cis plus trans
MSTRG.9331	AT3G25920	contig_14603|arrow|pilon_58840_C_T	492	954	470	1457	4.27510801262159e-117	3.40848929388624e-115	1.07899445147026e-09	1.5107073862154e-08	cis plus trans
MSTRG.9331	AT3G25920	contig_14603|arrow|pilon_59491_T_C	64	1004	82	1187	9.33512623752686e-252	2.94779591293493e-249	0.668530790479346	0.820686746884699	only cis
MSTRG.9331	AT3G25920	contig_14603|arrow|pilon_59573_C_G	46	1034	54	1021	2.89814339812847e-232	7.98145373359775e-230	0.414206576565029	0.608507959457628	only cis
MSTRG.9331	AT3G25920	contig_14603|arrow|pilon_59574_A_C	47	1001	57	977	3.9727673787702e-217	9.57105321640983e-215	0.314606216496932	0.506849180526222	only cis
MSTRG.9331	AT3G25920	contig_14603|arrow|pilon_59590_T_G	205	1018	178	998	9.50478680080152e-139	1.00485441643726e-136	0.289663443339893	0.479380740899294	only cis
MSTRG.9331	AT3G25920	contig_14603|arrow|pilon_59616_C_A	507	923	479	923	7.99803961595431e-33	1.2168572471679e-31	0.477878310558187	0.666217200915262	only cis
MSTRG.9331	AT3G25920	contig_14603|arrow|pilon_59671_G_A	475	719	415	706	3.02825318310212e-18	2.56668735228641e-17	0.185123009426139	0.350824257275561	only cis
MSTRG.9331	AT3G25920	contig_14603|arrow|pilon_59685_G_T	446	645	388	639	4.51249310649647e-15	3.19447322887122e-14	0.154504444143207	0.308084479002116	only cis
MSTRG.9331	AT3G25920	contig_14603|arrow|pilon_59689_G_A	432	627	376	616	2.43839454953279e-14	1.65381528903759e-13	0.189843949046509	0.357102511052851	only cis
MSTRG.9333	AT3G26000	contig_14603|arrow|pilon_64501_A_G	41	29	47	26	0.0186177514331946	0.0338044279290975	0.496320640718762	0.682831248727108	only cis
MSTRG.9333	AT3G26000	contig_14603|arrow|pilon_64537_C_A	43	27	37	26	0.207367899856855	0.282128183167965	0.859421555628252	0.95067543536305	no cis no trans
MSTRG.9333	AT3G26000	contig_14603|arrow|pilon_64543_T_C	44	26	40	31	0.342470998419869	0.432817046844384	0.493648697332109	0.680504660342548	no cis no trans
MSTRG.9333	AT3G26000	contig_14603|arrow|pilon_64552_G_A	40	25	32	29	0.798152627305719	0.860687227207833	0.36852693838991	0.563652640665905	no cis no trans
MSTRG.9333	AT3G26000	contig_14603|arrow|pilon_64558_C_T	40	25	32	31	1	1	0.285078740416961	0.474104017964473	no cis no trans
MSTRG.9296	AT3G25660	contig_14603|arrow|pilon_6554_T_C	135	171	114	168	0.00155313021520384	0.00353223122982129	0.40360877592744	0.598803088840245	only cis
MSTRG.9296	AT3G25660	contig_14603|arrow|pilon_6672_A_C	136	154	116	150	0.0428335172744031	0.0710628748646499	0.444131222738957	0.636320727363523	no cis no trans
MSTRG.9296	AT3G25660	contig_14603|arrow|pilon_6940_G_A	116	149	72	98	0.0548651823854742	0.0886791479329657	0.84280399892403	0.943489462765726	no cis no trans
MSTRG.9296	AT3G25660	contig_14603|arrow|pilon_6988_A_G	142	174	96	111	0.330531466732506	0.419849355532583	0.787824045701018	0.901429569869398	no cis no trans
MSTRG.9296	AT3G25660	contig_14603|arrow|pilon_7078_A_G	131	159	87	100	0.380250914548775	0.471216470683972	0.778465973016268	0.894908438485841	no cis no trans
MSTRG.9296	AT3G25660	contig_14603|arrow|pilon_7093_C_T	128	153	89	106	0.251822395873749	0.334070951702012	1	1	no cis no trans
MSTRG.9296	AT3G25660	contig_14603|arrow|pilon_7162_T_C	136	155	87	90	0.880559917404095	0.930874309537595	0.634017190947117	0.793526394466548	no cis no trans
MSTRG.9296	AT3G25660	contig_14603|arrow|pilon_7329_A_T	111	123	69	82	0.328808609326277	0.417903715801641	0.754590201327082	0.878731438834992	no cis no trans
MSTRG.9296	AT3G25660	contig_14603|arrow|pilon_7347_C_G	105	118	67	69	0.931707615150997	0.966056375539419	0.744112158002028	0.872199124956584	no cis no trans
MSTRG.9296	AT3G25660	contig_14603|arrow|pilon_7350_C_T	107	117	72	67	0.734539317272998	0.802555861962376	0.517131405968152	0.701227329278991	no cis no trans
MSTRG.9296	AT3G25660	contig_14603|arrow|pilon_7437_C_A	77	88	49	46	0.837556070729075	0.893627223433837	0.519534267907349	0.703249362163533	no cis no trans
MSTRG.9296	AT3G25660	contig_14603|arrow|pilon_7490_C_T	29	69	27	36	0.313503053296453	0.401114577823705	0.0926486112375823	0.211996347882896	no cis no trans
MSTRG.9335	AT3G26100	contig_14603|arrow|pilon_75150_G_A	21	28	7	39	1.83154327260127e-06	6.43430006635711e-06	0.00362897705781157	0.0155504958944006	cis plus trans
MSTRG.9335	AT3G26100	contig_14603|arrow|pilon_75554_C_A	46	27	52	51	1	1	0.123699898923363	0.262131306868002	no cis no trans
MSTRG.9296	AT3G25660	contig_14603|arrow|pilon_7560_A_C	34	125	10	65	5.15420880824655e-11	2.79015199530817e-10	0.155639611041812	0.3096890262645	only cis
MSTRG.9296	AT3G25660	contig_14603|arrow|pilon_7566_C_A	35	133	7	73	5.79510097338582e-15	4.0738758104459e-14	0.0185186021858983	0.0603932420981876	only cis
MSTRG.9335	AT3G26100	contig_14603|arrow|pilon_75716_C_T	44	27	42	52	0.353328032471583	0.443354390535638	0.0404170503128558	0.112436392690225	no cis no trans
MSTRG.9335	AT3G26100	contig_14603|arrow|pilon_75826_G_T	39	29	42	38	0.737554308984325	0.805044397026109	0.62024271642499	0.782546585520518	no cis no trans
MSTRG.9335	AT3G26100	contig_14603|arrow|pilon_76009_T_C	43	37	40	51	0.294469784568533	0.381107594784898	0.222219716803749	0.399127587088743	no cis no trans
MSTRG.9335	AT3G26100	contig_14603|arrow|pilon_76069_T_C	51	33	54	56	0.924097391798283	0.9608026925345	0.112738425392225	0.244836934038536	no cis no trans
MSTRG.9335	AT3G26100	contig_14603|arrow|pilon_76135_T_C	60	36	77	54	0.054170800387233	0.0876775912189459	0.585814946517124	0.756720447861731	no cis no trans
MSTRG.9335	AT3G26100	contig_14603|arrow|pilon_76434_A_T	30	27	17	69	1.34954523651458e-08	5.94334483447822e-08	5.78794451692854e-05	0.000400696802731322	cis plus trans
MSTRG.9335	AT3G26100	contig_14603|arrow|pilon_76456_A_T	39	34	27	78	6.48971715083355e-07	2.40097572763072e-06	0.000257387799948572	0.0015403880074142	cis plus trans
MSTRG.9335	AT3G26100	contig_14603|arrow|pilon_76465_C_T	42	34	30	78	4.31475152179488e-06	1.44746839007531e-05	0.000221364991644579	0.00134726331994591	cis plus trans
MSTRG.9335	AT3G26100	contig_14603|arrow|pilon_76470_T_C	47	35	32	82	3.13852461615958e-06	1.07153721215429e-05	5.92263289198411e-05	0.000409059648707445	cis plus trans
MSTRG.9335	AT3G26100	contig_14603|arrow|pilon_76527_T_A	34	36	30	88	8.55353870715609e-08	3.47724552732827e-07	0.00148650897787081	0.00722935409589725	cis plus trans
MSTRG.9296	AT3G25660	contig_14603|arrow|pilon_7656_G_C	121	154	74	88	0.307067333344465	0.394616274757572	0.765442662191392	0.885871996681217	no cis no trans
MSTRG.9296	AT3G25660	contig_14603|arrow|pilon_7680_T_G	126	153	72	100	0.0392092272937712	0.0658126709105766	0.557911538322957	0.734977645160782	no cis no trans
MSTRG.9296	AT3G25660	contig_14603|arrow|pilon_7766_T_C	96	121	74	70	0.802693355069729	0.864214654098582	0.19727042458626	0.367195048261513	no cis no trans
MSTRG.9297	AT3G25680	contig_14603|arrow|pilon_9227_G_A	28	50	27	28	1	1	0.153855924775464	0.307181479450455	no cis no trans
MSTRG.9297	AT3G25680	contig_14603|arrow|pilon_9230_A_G	27	49	27	29	0.893853094835023	0.940488018312641	0.155902573818283	0.310073543009655	no cis no trans
MSTRG.9297	AT3G25680	contig_14603|arrow|pilon_9332_A_G	35	44	40	18	0.00535485965080031	0.010990988811335	0.00539495925207713	0.0217499978965777	cis plus trans
MSTRG.9297	AT3G25680	contig_14603|arrow|pilon_9356_G_C	46	55	59	31	0.00416511401582445	0.00873540605033487	0.00595060747883142	0.0236264297216388	cis plus trans
MSTRG.9297	AT3G25680	contig_14603|arrow|pilon_9597_T_G	40	51	52	51	1	1	0.38981363310155	0.585207077994004	no cis no trans
MSTRG.9297	AT3G25680	contig_14603|arrow|pilon_9721_C_T	39	53	44	46	0.91612887701129	0.955491617130339	0.456911734363855	0.648281399277661	no cis no trans
MSTRG.9297	AT3G25680	contig_14603|arrow|pilon_9727_T_A	40	54	44	47	0.834081039304942	0.890678491782956	0.46232774080749	0.652792982155181	no cis no trans
MSTRG.9327	AT2G02580	contig_14603|arrow|pilon_97943_T_A	41	50	82	70	0.372332051545293	0.462861945026444	0.187806531725437	0.354434294807706	no cis no trans
MSTRG.9327	AT2G02580	contig_14603|arrow|pilon_97946_T_C	42	49	82	69	0.328808609326277	0.417903715801641	0.234359951551866	0.414245559919384	no cis no trans
MSTRG.9327	AT2G02580	contig_14603|arrow|pilon_97949_T_C	44	48	82	67	0.251331117482094	0.333517326596568	0.290953420498721	0.480864653593263	no cis no trans
MSTRG.9336	AT2G02580	contig_14603|arrow|pilon_98413_C_T	59	55	124	72	0.000249920550809447	0.000651336140409602	0.0553984887600153	0.14390989820428	only cis
MSTRG.9336	AT2G02580	contig_14603|arrow|pilon_98419_A_G	59	55	126	69	5.41636536196381e-05	0.000156664449013797	0.0304908813590584	0.0901631334029848	only cis
MSTRG.9336	AT2G02580	contig_14603|arrow|pilon_98527_T_C	65	59	151	59	1.74148890228789e-10	9.06087835305245e-10	0.000380756458446412	0.0021831922982336	cis plus trans
MSTRG.9336	AT2G02580	contig_14603|arrow|pilon_98572_T_C	51	65	121	70	0.000275358648654109	0.000713239840407551	0.00131741889213346	0.00650812689664823	cis plus trans
MSTRG.9336	AT2G02580	contig_14603|arrow|pilon_98576_G_A	49	66	116	72	0.00164046731963465	0.00371789518640281	0.00135042658127163	0.00665115049545145	cis plus trans
MSTRG.9336	AT2G02580	contig_14603|arrow|pilon_98595_A_G	49	67	104	77	0.0529888886534443	0.0859835329145525	0.0124569617464209	0.0436069205478424	only trans
MSTRG.9336	AT2G02580	contig_14603|arrow|pilon_98629_C_A	59	65	129	73	9.91278242037278e-05	0.00027502811187618	0.00548298096592187	0.0220518798308637	cis plus trans
MSTRG.9336	AT2G02580	contig_14603|arrow|pilon_98641_C_G	62	61	138	69	1.85507803035274e-06	6.50935835771258e-06	0.00506020846651579	0.0206047862188044	cis plus trans
MSTRG.9336	AT2G02580	contig_14603|arrow|pilon_98722_C_G	54	69	119	85	0.0206352757997943	0.0370864439304131	0.0121518058093531	0.0427252447261946	cis plus trans
MSTRG.9336	AT2G02580	contig_14603|arrow|pilon_98734_C_G	55	70	121	78	0.0028148647348418	0.00608682442789925	0.00411000146036211	0.0172787449963117	cis plus trans
MSTRG.9336	AT2G02580	contig_14603|arrow|pilon_98755_T_C	52	72	101	88	0.382784594250399	0.473510505076169	0.0501044038951348	0.133166039039045	no cis no trans
MSTRG.9336	AT2G02580	contig_14603|arrow|pilon_98785_G_A	71	79	141	96	0.0041648251840056	0.00873540605033487	0.0212863244248585	0.0676326689585175	only cis
MSTRG.9336	AT2G02580	contig_14603|arrow|pilon_98791_C_A	67	78	131	96	0.0238166431581681	0.0421841786745883	0.0333739782219583	0.0967684433038492	only cis
MSTRG.9305	AT5G59410	contig_1460|arrow|pilon_45125_C_A	71	139	62	67	0.724854366971759	0.795393608468702	0.0116119880019504	0.0411622298347695	only trans
MSTRG.9305	AT5G59410	contig_1460|arrow|pilon_45642_G_T	56	119	47	59	0.285284421865659	0.370122624403371	0.0415998501796083	0.114949406980739	no cis no trans
MSTRG.9305	AT5G59410	contig_1460|arrow|pilon_45705_A_G	57	119	57	59	0.926077763314857	0.962029974561633	0.00483205252607693	0.0198144086151863	only trans
MSTRG.9305	AT5G59410	contig_1460|arrow|pilon_45885_A_G	46	144	49	88	0.00109102361623575	0.00255144280158354	0.0264683407747167	0.0805046898061738	only cis
MSTRG.9305	AT5G59410	contig_1460|arrow|pilon_45935_G_A	44	139	57	87	0.0153705149499138	0.0284909206055915	0.00369719130121412	0.0157930905925142	cis plus trans
MSTRG.9312	AT2G29080	contig_1460|arrow|pilon_66013_A_C	147	102	173	129	0.0132160547154132	0.0249124254131166	0.728719054183179	0.862765144970139	only cis
MSTRG.9312	AT2G29080	contig_1460|arrow|pilon_66015_C_T	148	100	171	121	0.00405979252978888	0.00853383150063076	0.860614496447093	0.951098093683462	only cis
MSTRG.9312	AT2G29080	contig_1460|arrow|pilon_66054_G_T	222	134	292	142	5.03976120083484e-13	3.14800198732318e-12	0.154779938170552	0.30843592838948	only cis
MSTRG.9312	AT2G29080	contig_1460|arrow|pilon_66073_G_A	188	136	262	137	3.89405875205369e-10	1.96450873780848e-09	0.0374681688558416	0.106061231784786	only cis
MSTRG.9312	AT2G29080	contig_1460|arrow|pilon_66085_G_C	185	138	262	144	5.0103970091611e-09	2.30239900011154e-08	0.0469989440922799	0.126572186675615	only cis
MSTRG.9312	AT2G29080	contig_1460|arrow|pilon_66172_T_C	148	137	215	189	0.213523029734555	0.289459891386308	0.757019534064659	0.880317267470905	no cis no trans
MSTRG.9312	AT2G29080	contig_1460|arrow|pilon_66205_A_G	85	144	121	173	0.0028724551440729	0.00620679987101918	0.367869735092867	0.562981606871093	only cis
MSTRG.9312	AT2G29080	contig_1460|arrow|pilon_66214_G_C	45	142	67	170	1.66264970338153e-11	9.34291172638471e-11	0.375077588217055	0.570463543668532	only cis
MSTRG.9312	AT2G29080	contig_1460|arrow|pilon_66215_G_C	36	143	54	171	2.36517561384731e-15	1.70666597159204e-14	0.399919324935364	0.595171118649617	only cis
MSTRG.9312	AT2G29080	contig_1460|arrow|pilon_66216_C_T	37	135	57	155	1.15905256880287e-11	6.58744110713927e-11	0.234853960443903	0.414783440963654	only cis
MSTRG.9312	AT2G29080	contig_1460|arrow|pilon_66244_T_G	87	138	121	165	0.0108739500679478	0.0209088455743569	0.41576997618112	0.609978848680105	only cis
MSTRG.9312	AT2G29080	contig_1460|arrow|pilon_66247_T_C	91	138	124	167	0.0136754287126996	0.0256307056391933	0.530868576269189	0.713061891774117	only cis
MSTRG.9312	AT2G29080	contig_1460|arrow|pilon_66280_C_G	151	136	205	160	0.0211475852301134	0.0378854527698836	0.383991524400865	0.579414169147552	only cis
MSTRG.9312	AT2G29080	contig_1460|arrow|pilon_66319_A_G	145	110	200	131	0.000176826090716573	0.000473881970086503	0.398093846113281	0.593406279712012	only cis
MSTRG.9312	AT2G29080	contig_1460|arrow|pilon_66352_A_C	110	96	153	116	0.0279798014030046	0.0486962353832871	0.457800273650136	0.648993679548579	only cis
MSTRG.9312	AT2G29080	contig_1460|arrow|pilon_66397_G_A	73	68	109	85	0.0984263883280856	0.148232784809569	0.438601930502671	0.63120549945443	no cis no trans
MSTRG.9312	AT2G29080	contig_1460|arrow|pilon_66885_A_G	39	82	62	95	0.0104229620293591	0.020106502345936	0.257679335000282	0.442152259242527	only cis
MSTRG.9312	AT2G29080	contig_1460|arrow|pilon_66894_A_G	50	80	72	93	0.119205190260704	0.175155600143891	0.405435950704998	0.600538425166666	no cis no trans
MSTRG.9312	AT2G29080	contig_1460|arrow|pilon_66966_T_C	73	69	91	67	0.0669426392753511	0.105437561385694	0.297684117244498	0.488481144325714	no cis no trans
MSTRG.9312	AT2G29080	contig_1460|arrow|pilon_67026_T_C	71	62	91	60	0.0143596428880053	0.0267263262465359	0.279898948523382	0.468138631029191	only cis
MSTRG.9312	AT2G29080	contig_1460|arrow|pilon_67049_T_C	71	57	94	54	0.00126875213977975	0.00293758855177743	0.178599920545818	0.342028743070088	only cis
MSTRG.9312	AT2G29080	contig_1460|arrow|pilon_67074_T_C	82	64	116	73	0.00216597216110075	0.00478791226806808	0.370516222162448	0.565795579293881	only cis
MSTRG.9312	AT2G29080	contig_1460|arrow|pilon_67089_T_C	83	74	124	78	0.0014819724010223	0.0033829282042951	0.107971546004276	0.237193877794658	only cis
MSTRG.9312	AT2G29080	contig_1460|arrow|pilon_67234_A_C	106	90	158	70	5.4317238079906e-09	2.48319910982486e-08	0.00133833663067333	0.0065979099766274	cis plus trans
MSTRG.9312	AT2G29080	contig_1460|arrow|pilon_67246_G_A	104	90	156	69	6.44149881984317e-09	2.92648386000361e-08	0.00120824008428575	0.00603050248411415	cis plus trans
MSTRG.9312	AT2G29080	contig_1460|arrow|pilon_67354_C_T	68	93	79	67	0.362678763087677	0.452584784268861	0.0401919012279902	0.11193340166953	no cis no trans
MSTRG.9312	AT2G29080	contig_1460|arrow|pilon_67384_T_A	63	85	64	52	0.307089663649184	0.394616274757572	0.0474983138989158	0.127628834402835	no cis no trans
MSTRG.9312	AT2G29080	contig_1460|arrow|pilon_67426_C_T	57	75	57	52	0.701811182064684	0.777008890945985	0.194885129864866	0.364065272115742	no cis no trans
MSTRG.9312	AT2G29080	contig_1460|arrow|pilon_67429_C_T	58	88	54	54	1	1	0.125074365542974	0.264231018125591	no cis no trans
MSTRG.9312	AT2G29080	contig_1460|arrow|pilon_67710_G_T	72	85	87	41	5.87740461785375e-05	0.000168627456956113	0.000202350878651482	0.00124365642876136	cis plus trans
MSTRG.9312	AT2G29080	contig_1460|arrow|pilon_67711_A_C	71	87	84	42	0.000229977645474152	0.000601261735977126	0.000311390718466927	0.00182586986271357	cis plus trans
MSTRG.9312	AT2G29080	contig_1460|arrow|pilon_67828_A_G	65	63	84	36	1.38970121210275e-05	4.34920934738645e-05	0.00276796422395867	0.0123437005313737	cis plus trans
MSTRG.9312	AT2G29080	contig_1460|arrow|pilon_67831_G_C	66	63	91	36	1.14022940325282e-06	4.09235388365529e-06	0.000855489841428645	0.00446507589882912	cis plus trans
MSTRG.9312	AT2G29080	contig_1460|arrow|pilon_67888_T_C	53	56	64	24	2.37265907874396e-05	7.24969952771521e-05	0.000763742209885331	0.00403865425307227	cis plus trans
MSTRG.9312	AT2G29080	contig_1460|arrow|pilon_67942_A_G	55	58	59	26	0.000447199179276929	0.00111783527960705	0.00379917546286585	0.0161631843122261	cis plus trans
MSTRG.9312	AT2G29080	contig_1460|arrow|pilon_67954_G_A	57	59	54	26	0.0023245412880887	0.00509728352443082	0.012769377878333	0.0444909337393936	cis plus trans
MSTRG.9312	AT2G29080	contig_1460|arrow|pilon_68035_T_G	49	65	52	34	0.0661525974613896	0.104347231705659	0.0157185191200027	0.0527664412321686	no cis no trans
MSTRG.9312	AT2G29080	contig_1460|arrow|pilon_68038_A_G	48	62	52	31	0.0275341780122946	0.0479645307851937	0.0131649105173324	0.0456222269170049	cis plus trans
MSTRG.9312	AT2G29080	contig_1460|arrow|pilon_68050_G_A	52	61	57	33	0.0148667529456262	0.0275908106025151	0.0162392483122433	0.0542181173146594	only cis
MSTRG.9312	AT2G29080	contig_1460|arrow|pilon_68140_A_G	71	77	77	51	0.0267351728559755	0.0467549632767756	0.0527525971232393	0.138555858585398	only cis
MSTRG.9312	AT2G29080	contig_1460|arrow|pilon_68158_G_T	67	70	79	51	0.0175416953012022	0.0320571449385962	0.0649330235623052	0.162210599429652	only cis
MSTRG.9312	AT2G29080	contig_1460|arrow|pilon_68182_A_G	67	66	89	54	0.00430097912200628	0.00900605070037297	0.0524200582577333	0.13789828439607	only cis
MSTRG.9312	AT2G29080	contig_1460|arrow|pilon_68185_C_A	66	67	89	54	0.00430097912200628	0.00900605070037297	0.0394009354249592	0.110219272921205	only cis
MSTRG.9312	AT2G29080	contig_1460|arrow|pilon_68245_G_A	53	47	64	34	0.00318867850480388	0.00683970757242064	0.0846753914130158	0.198170984243215	only cis
MSTRG.9312	AT2G29080	contig_1460|arrow|pilon_68547_T_G	41	69	42	31	0.241644723140753	0.321574219399842	0.00977100298725561	0.0357652167428756	only trans
MSTRG.9312	AT2G29080	contig_1460|arrow|pilon_68644_C_T	41	57	49	29	0.0307864958213999	0.0530695258432128	0.00648314782184598	0.0253681284984482	only trans
MSTRG.9312	AT2G29080	contig_1460|arrow|pilon_68658_G_A	36	53	47	26	0.0186177514331946	0.0338044279290975	0.00278614450848777	0.0124136505565273	cis plus trans
MSTRG.9312	AT2G29080	contig_1460|arrow|pilon_69193_G_C	39	51	40	7	1.07091182144359e-06	3.85046377418535e-06	1.71353731655209e-06	1.57332096846927e-05	cis plus trans
MSTRG.9312	AT2G29080	contig_1460|arrow|pilon_69196_C_T	40	52	40	7	1.07091182144359e-06	3.85046377418535e-06	1.77123425042973e-06	1.62206525856875e-05	cis plus trans
MSTRG.9312	AT2G29080	contig_1460|arrow|pilon_69206_C_T	42	52	47	5	1.28482291472664e-09	6.20582755970435e-09	1.92923516810782e-08	2.32780934677652e-07	cis plus trans
MSTRG.9315	AT5G39210	contig_1461|arrow|pilon_6761_C_T	43	36	35	21	0.0814268146095066	0.125640166258402	0.380648883944673	0.576093169376009	no cis no trans
MSTRG.9315	AT5G39210	contig_1461|arrow|pilon_6770_A_G	60	40	44	31	0.165427941724257	0.232840709419045	0.877479117782413	0.956044801872875	no cis no trans
MSTRG.9315	AT5G39210	contig_1461|arrow|pilon_6971_C_T	110	103	54	88	0.00543009045348238	0.011127675706498	0.0126442475872431	0.0441554236053494	cis plus trans
MSTRG.9315	AT5G39210	contig_1461|arrow|pilon_6985_T_C	95	93	37	73	0.000768985006582959	0.00184485066689354	0.0054177995832997	0.021830491988228	cis plus trans
MSTRG.9315	AT5G39210	contig_1461|arrow|pilon_7013_A_T	91	109	30	100	5.4211680265378e-10	2.69729463777976e-09	3.91996756412903e-05	0.000281044614075863	cis plus trans
MSTRG.9315	AT5G39210	contig_1461|arrow|pilon_7786_T_G	162	123	87	121	0.0219025781548944	0.0391869269130731	0.0010444073573882	0.00531256190825991	cis plus trans
MSTRG.9315	AT5G39210	contig_1461|arrow|pilon_7805_C_T	188	119	109	119	0.551243564999412	0.638020716949974	0.00211284465957849	0.00977573245910741	only trans
MSTRG.9315	AT5G39210	contig_1461|arrow|pilon_7828_G_A	210	125	131	101	0.0566832075134656	0.0912975690104548	0.139335588953187	0.285689231710457	no cis no trans
MSTRG.9315	AT5G39210	contig_1461|arrow|pilon_7846_C_T	220	121	151	106	0.00595009381343882	0.0120634478086423	0.17322324385898	0.334488627639971	only cis
MSTRG.9315	AT5G39210	contig_1461|arrow|pilon_7856_G_T	227	130	163	111	0.00200777065861318	0.00446639293326461	0.321401047900836	0.514489907836591	only cis
MSTRG.9315	AT5G39210	contig_1461|arrow|pilon_7927_T_C	216	127	146	88	0.000181343832854723	0.000485160311001709	0.93017458851354	0.985178674029008	only cis
MSTRG.9315	AT5G39210	contig_1461|arrow|pilon_7994_C_T	108	71	79	52	0.022743268128245	0.0405232403239692	1	1	only cis
MSTRG.9315	AT5G39210	contig_1461|arrow|pilon_8053_A_G	90	53	69	29	6.57224095299224e-05	0.000187148963985429	0.268723996712231	0.455107925706737	only cis
MSTRG.9315	AT5G39210	contig_1461|arrow|pilon_8084_T_G	56	47	47	29	0.0504524102472174	0.0822329041808681	0.360065362810964	0.554993083417579	no cis no trans
MSTRG.9353	AT1G15950	contig_1463|arrow|pilon_100800_G_A	217	56	479	147	5.86934707962799e-42	1.18444917873589e-40	0.341340612902313	0.535657439808174	only cis
MSTRG.9353	AT1G15950	contig_1463|arrow|pilon_100845_A_G	275	55	601	155	9.20559101562561e-63	3.02912587958339e-61	0.155703799930242	0.309791119164679	only cis
MSTRG.9353	AT1G15950	contig_1463|arrow|pilon_100854_G_A	284	57	608	170	1.4886514117004e-58	4.4830091104147e-57	0.0526527686116174	0.138379289106957	only cis
MSTRG.9353	AT1G15950	contig_1463|arrow|pilon_100914_A_G	344	66	734	189	1.9966735993862e-76	8.50466264621673e-75	0.0699795653372106	0.171641190669786	only cis
MSTRG.9353	AT1G15950	contig_1463|arrow|pilon_100923_A_G	329	63	699	196	6.91140673310772e-67	2.47426989394205e-65	0.0190430181002493	0.0618170936684034	only cis
MSTRG.9353	AT1G15950	contig_1463|arrow|pilon_100944_A_T	292	61	608	185	2.23465485315487e-53	5.99852691971589e-52	0.0237053174910758	0.073667304087958	only cis
MSTRG.9353	AT1G15950	contig_1463|arrow|pilon_101000_C_T	96	54	193	167	0.187557358712585	0.259448793610985	0.031553754431078	0.0926334679020759	no cis no trans
MSTRG.9353	AT1G15950	contig_1463|arrow|pilon_101006_G_A	72	55	146	167	0.258244795900835	0.340652549398565	0.0590157030010592	0.150969600162729	no cis no trans
MSTRG.9355	AT1G15980	contig_1463|arrow|pilon_107674_G_A	119	432	148	307	7.23048218392088e-14	4.76688589464771e-13	0.000105132203794771	0.000689802818833302	cis plus trans
MSTRG.9355	AT1G15980	contig_1463|arrow|pilon_107677_A_T	118	441	143	318	2.32556418167011e-16	1.77791821091668e-15	0.000400032535410306	0.00228211160470137	cis plus trans
MSTRG.9355	AT1G15980	contig_1463|arrow|pilon_107691_A_G	114	478	141	336	2.03416123730799e-19	1.8225988699533e-18	9.51741464569585e-05	0.00063045608910063	cis plus trans
MSTRG.9355	AT1G15980	contig_1463|arrow|pilon_107698_T_A	67	488	77	340	1.65087772677949e-40	3.19823484862158e-39	0.00617096314798889	0.0243585853257236	cis plus trans
MSTRG.9355	AT1G15980	contig_1463|arrow|pilon_107708_G_A	35	510	35	366	1.15739052884627e-70	4.46224605469614e-69	0.20882959336573	0.38194359871152	only cis
MSTRG.9355	AT1G15980	contig_1463|arrow|pilon_107824_G_A	39	385	35	336	7.26162247219114e-63	2.39688352547903e-61	1	1	only cis
MSTRG.9355	AT1G15980	contig_1463|arrow|pilon_107836_G_A	44	391	40	341	1.16475059668023e-60	3.6707576732109e-59	0.908250606829054	0.968941648709204	only cis
MSTRG.9355	AT1G15980	contig_1463|arrow|pilon_107839_T_C	50	382	47	340	6.47843421253762e-56	1.83348963086309e-54	0.829011632507953	0.93423064655768	only cis
MSTRG.9355	AT1G15980	contig_1463|arrow|pilon_107863_T_C	81	294	72	286	2.62349106653122e-31	3.77611582206317e-30	0.649950532854806	0.805725600647237	only cis
MSTRG.9355	AT1G15980	contig_1463|arrow|pilon_107866_C_T	83	276	77	255	2.07927426361106e-23	2.23857049916031e-22	1	1	only cis
MSTRG.9355	AT1G15980	contig_1463|arrow|pilon_107902_A_C	243	313	264	315	0.0376243792310312	0.063244455940022	0.550463004403524	0.72913699397996	no cis no trans
MSTRG.9355	AT1G15980	contig_1463|arrow|pilon_107908_A_G	266	309	284	310	0.305000186349655	0.393082841173976	0.598456287721577	0.766196710536331	no cis no trans
MSTRG.9355	AT1G15980	contig_1463|arrow|pilon_107911_A_C	286	329	309	309	1	1	0.231510303842708	0.410790832855184	no cis no trans
MSTRG.9355	AT1G15980	contig_1463|arrow|pilon_107918_C_T	316	343	339	314	0.347639262392031	0.438730131236776	0.167436123597901	0.326582590764328	no cis no trans
MSTRG.9355	AT1G15980	contig_1463|arrow|pilon_108098_C_T	495	425	492	327	8.95269321314109e-09	4.00481774611028e-08	0.00885302667878163	0.0329338891263224	cis plus trans
MSTRG.9355	AT1G15980	contig_1463|arrow|pilon_108191_A_T	640	467	687	433	3.15002108829431e-14	2.12180915436269e-13	0.0922999539554065	0.211403898919956	only cis
MSTRG.9355	AT1G15980	contig_1463|arrow|pilon_108198_G_C	657	460	707	425	4.65505439777101e-17	3.69142897619484e-16	0.0842195979709518	0.19733713392132	only cis
MSTRG.9355	AT1G15980	contig_1463|arrow|pilon_108200_T_C	656	474	707	454	1.12960063842844e-13	7.36276145126334e-13	0.173255414813896	0.334546272246986	only cis
MSTRG.9355	AT1G15980	contig_1463|arrow|pilon_108478_G_A	708	388	811	467	4.76728292417552e-22	4.82712483514486e-21	0.577348569763733	0.750126899739214	only cis
MSTRG.9355	AT1G15980	contig_1463|arrow|pilon_108580_G_A	732	411	845	505	1.7687526251944e-20	1.66838958486946e-19	0.478536388819645	0.666812546316485	only cis
MSTRG.9355	AT1G15980	contig_1463|arrow|pilon_108675_G_A	974	611	1080	728	1.22427582767714e-16	9.47974568955631e-16	0.324331249592256	0.517479140010712	only cis
MSTRG.9355	AT1G15980	contig_1463|arrow|pilon_108705_T_A	1043	636	1159	738	3.56985919194126e-22	3.64923716178969e-21	0.535423182392213	0.7168299550774	only cis
MSTRG.9355	AT1G15980	contig_1463|arrow|pilon_108732_C_T	1111	623	1263	723	4.4594224458288e-34	7.0983321612079e-33	0.784411838119471	0.899107926506614	only cis
MSTRG.9355	AT1G15980	contig_1463|arrow|pilon_108804_C_A	1304	726	1461	880	1.94556673495062e-33	3.03461727144389e-32	0.219948729604634	0.396271832261919	only cis
MSTRG.9355	AT1G15980	contig_1463|arrow|pilon_109153_G_T	1536	779	1846	1109	3.46375781494916e-42	7.02137135155919e-41	0.00379494919456652	0.0161485366472651	cis plus trans
MSTRG.9355	AT1G15980	contig_1463|arrow|pilon_109277_G_A	1476	839	1755	1133	4.09406873764194e-31	5.86645780419392e-30	0.0288716564871854	0.0863707762600644	only cis
MSTRG.9355	AT1G15980	contig_1463|arrow|pilon_109301_G_A	1692	905	2022	1249	6.743025405289e-42	1.36018905956367e-40	0.0088581490000268	0.032948697683967	cis plus trans
MSTRG.9355	AT1G15980	contig_1463|arrow|pilon_109304_T_G	1718	916	2061	1256	1.03007641647841e-44	2.24613625847058e-43	0.0147009800512608	0.0499701738362358	cis plus trans
MSTRG.9355	AT1G15980	contig_1463|arrow|pilon_109439_A_G	259	231	319	353	0.20298241936798	0.277277881491962	0.074786102387208	0.180597192881333	no cis no trans
MSTRG.9356	AT1G16010	contig_1463|arrow|pilon_113011_T_A	79	49	96	56	0.00147622830052169	0.00337216307056676	0.805763139103183	0.914998671779556	only cis
MSTRG.9356	AT1G16010	contig_1463|arrow|pilon_113014_T_C	81	49	96	57	0.00202489878020022	0.00449922426088831	1	1	only cis
MSTRG.9356	AT1G16010	contig_1463|arrow|pilon_113369_T_C	87	58	79	62	0.177629836751104	0.247612454350386	0.54943727042898	0.728328597841842	no cis no trans
MSTRG.9356	AT1G16010	contig_1463|arrow|pilon_113431_G_A	98	60	96	60	0.00491296462097007	0.0101588338083905	1	1	only cis
MSTRG.9356	AT1G16010	contig_1463|arrow|pilon_113612_A_T	71	49	74	52	0.0609382526156602	0.0972307538002887	1	1	no cis no trans
MSTRG.9356	AT1G16010	contig_1463|arrow|pilon_113623_T_G	70	48	77	44	0.00345093997018255	0.0073507955387181	0.508980338593643	0.694199229553239	only cis
MSTRG.9356	AT1G16010	contig_1463|arrow|pilon_113624_A_T	69	48	77	46	0.00659100404887787	0.013238978944512	0.598161490064396	0.765962632485099	only cis
MSTRG.9356	AT1G16010	contig_1463|arrow|pilon_113726_C_A	66	53	79	47	0.00553602516389777	0.0112999937110415	0.298261370561372	0.489061347411527	only cis
MSTRG.9356	AT1G16010	contig_1463|arrow|pilon_113863_G_A	59	52	62	29	0.000705341452292746	0.00170683524170225	0.0430848945447115	0.118246858120857	only cis
MSTRG.9356	AT1G16010	contig_1463|arrow|pilon_114046_G_A	54	46	37	28	0.321084135684997	0.409659265443927	0.750433010398667	0.876116343385502	no cis no trans
MSTRG.9356	AT1G16010	contig_1463|arrow|pilon_114091_C_A	36	47	15	29	0.0487667659044747	0.0799005792696114	0.34595680879621	0.540310401737796	no cis no trans
MSTRG.9356	AT1G16010	contig_1463|arrow|pilon_114109_C_G	28	48	12	33	0.00245890032209673	0.00537101453972478	0.318390711233016	0.511115643528301	only cis
MSTRG.9356	AT1G16010	contig_1463|arrow|pilon_114124_T_C	21	45	10	34	0.000388130902933882	0.000981749675234621	0.387891988844771	0.583252597429456	only cis
MSTRG.9320	AT1G15690	contig_1463|arrow|pilon_12522_A_C	53	427	27	98	1.17844529847264e-10	6.2031830230636e-10	0.00295418111310203	0.013048725850162	cis plus trans
MSTRG.9320	AT1G15690	contig_1463|arrow|pilon_12524_A_T	52	425	27	100	4.72851152969996e-11	2.56557796119664e-10	0.00443708057534807	0.0184405339615789	cis plus trans
MSTRG.9320	AT1G15690	contig_1463|arrow|pilon_12545_G_A	91	419	57	113	2.09590527176677e-05	6.43870130629891e-05	3.8777209309459e-05	0.000278278397644772	cis plus trans
MSTRG.9320	AT1G15690	contig_1463|arrow|pilon_12548_C_T	99	397	57	106	0.000153262948197516	0.000414343146020632	0.000180818893839038	0.00112419946366023	cis plus trans
MSTRG.9320	AT1G15690	contig_1463|arrow|pilon_12587_T_A	172	418	101	121	0.202134320659959	0.276504115646409	1.95296952437323e-05	0.000148770628744075	only trans
MSTRG.9320	AT1G15690	contig_1463|arrow|pilon_12590_T_C	174	429	101	127	0.0975759372553043	0.147370311875328	3.4282858005884e-05	0.000248584310922074	only trans
MSTRG.9362	AT1G16080	contig_1463|arrow|pilon_129241_G_A	55	147	57	300	5.82658355910206e-41	1.14616745751153e-39	0.00198266127119176	0.00926601027865833	cis plus trans
MSTRG.9362	AT1G16080	contig_1463|arrow|pilon_129254_T_C	75	167	77	369	8.94718479184599e-47	2.04783392565663e-45	4.94210212800162e-05	0.000347249481619574	cis plus trans
MSTRG.9362	AT1G16080	contig_1463|arrow|pilon_129255_C_T	75	167	79	364	8.86839502540962e-45	1.9364339805142e-43	0.000119412379518958	0.000774380131937326	cis plus trans
MSTRG.9362	AT1G16080	contig_1463|arrow|pilon_129279_G_A	125	172	126	418	1.48013052993109e-37	2.6198473769634e-36	1.77664034454264e-08	2.1528691870065e-07	cis plus trans
MSTRG.9362	AT1G16080	contig_1463|arrow|pilon_129372_C_T	328	143	339	372	0.230078961813009	0.309061387883026	8.35584262352318e-14	1.75494584945133e-12	only trans
MSTRG.9362	AT1G16080	contig_1463|arrow|pilon_129387_G_A	324	149	321	376	0.0407390808591367	0.0681490722953291	3.38952655424901e-14	7.3334211022057e-13	only trans
MSTRG.9362	AT1G16080	contig_1463|arrow|pilon_129460_C_T	379	131	336	332	0.907605648636554	0.95096648889553	3.82793624376183e-17	1.05885691278709e-15	only trans
MSTRG.9362	AT1G16080	contig_1463|arrow|pilon_129688_T_C	274	165	227	495	8.75514620145078e-24	9.58754282277402e-23	6.38602293067175e-25	2.87448715877202e-23	cis plus trans
MSTRG.9362	AT1G16080	contig_1463|arrow|pilon_129732_T_A	283	194	294	616	5.57454273377946e-27	6.93317837946203e-26	4.59766073843154e-22	1.77212559696132e-20	cis plus trans
MSTRG.9362	AT1G16080	contig_1463|arrow|pilon_129736_T_C	311	200	324	625	9.08018053228975e-23	9.53121743114781e-22	1.01113490434748e-22	4.05870904159824e-21	cis plus trans
MSTRG.9320	AT1G15690	contig_1463|arrow|pilon_12996_C_T	294	525	203	185	0.388139514996498	0.478935171690386	9.30725644245687e-08	1.02858084695551e-06	only trans
MSTRG.9362	AT1G16080	contig_1463|arrow|pilon_130116_C_G	74	164	77	552	1.75693542896827e-89	9.24996697624889e-88	4.32027968954893e-10	6.29498426614618e-09	cis plus trans
MSTRG.9362	AT1G16080	contig_1463|arrow|pilon_130119_T_G	82	133	87	565	1.01736129238477e-86	5.13696258722019e-85	4.19127500687648e-14	9.00996134317501e-13	cis plus trans
MSTRG.9362	AT1G16080	contig_1463|arrow|pilon_130155_G_A	217	208	225	657	9.63817383111033e-50	2.37472294245126e-48	1.92857881957929e-19	6.30662317866911e-18	cis plus trans
MSTRG.9362	AT1G16080	contig_1463|arrow|pilon_130209_A_C	565	220	376	674	2.7620957510299e-20	2.58710505442574e-19	2.66740479204448e-54	3.915875057326e-52	cis plus trans
MSTRG.9320	AT1G15690	contig_1463|arrow|pilon_13020_G_T	220	550	129	198	0.000161165718101	0.00043402499931768	0.000506619890813527	0.0028138638220079	cis plus trans
MSTRG.9362	AT1G16080	contig_1463|arrow|pilon_130363_T_A	522	187	484	599	0.000526212993591774	0.0013014991754745	2.41929125817672e-34	1.77672011285611e-32	cis plus trans
MSTRG.9320	AT1G15690	contig_1463|arrow|pilon_13056_A_T	262	531	193	178	0.467369231010955	0.560337523536213	8.21014507486115e-10	1.16318103062526e-08	only trans
MSTRG.9320	AT1G15690	contig_1463|arrow|pilon_13116_T_A	321	533	314	188	2.05189023935863e-08	8.89555167337411e-08	5.62833909693215e-19	1.78353093267277e-17	cis plus trans
MSTRG.9320	AT1G15690	contig_1463|arrow|pilon_13185_T_G	352	467	279	171	4.03414361222431e-07	1.52939243540386e-06	9.44474058051565e-11	1.47586471947334e-09	cis plus trans
MSTRG.9320	AT1G15690	contig_1463|arrow|pilon_13350_T_C	90	604	64	243	1.0411471207965e-25	1.22981828480824e-24	0.00226678498577772	0.0103932602946113	cis plus trans
MSTRG.9320	AT1G15690	contig_1463|arrow|pilon_13353_T_A	81	596	57	245	6.35156452230438e-29	8.45326869546457e-28	0.00526141041800436	0.0212972672859609	cis plus trans
MSTRG.9320	AT1G15690	contig_1463|arrow|pilon_13359_C_T	70	624	49	240	2.11816362717997e-31	3.05578401354308e-30	0.00363199415333692	0.0155601901280696	cis plus trans
MSTRG.9320	AT1G15690	contig_1463|arrow|pilon_13377_T_G	32	627	17	245	6.19232009201096e-53	1.64296289788198e-51	0.330642683504086	0.5243721016088	only cis
MSTRG.9320	AT1G15690	contig_1463|arrow|pilon_13722_C_T	272	529	156	224	0.000570489116672559	0.00140218884979307	0.0196646187288997	0.0634453019171164	only cis
MSTRG.9320	AT1G15690	contig_1463|arrow|pilon_13779_A_G	312	466	232	180	0.0118929794149373	0.0226085989881729	9.9738417261048e-08	1.09837845364199e-06	cis plus trans
MSTRG.9320	AT1G15690	contig_1463|arrow|pilon_13812_T_C	465	502	363	206	4.67309027066942e-11	2.53827530815279e-10	2.68227044055207e-09	3.5913505752981e-08	cis plus trans
MSTRG.9320	AT1G15690	contig_1463|arrow|pilon_13830_T_C	487	502	378	207	1.45577757494347e-12	8.79187303044641e-12	2.96761137731356e-09	3.95176737333896e-08	cis plus trans
MSTRG.9320	AT1G15690	contig_1463|arrow|pilon_13938_C_A	563	580	462	284	7.47873582142715e-11	3.99914361601634e-10	6.95323301647506e-08	7.81836359800179e-07	cis plus trans
MSTRG.9320	AT1G15690	contig_1463|arrow|pilon_13983_C_T	536	594	460	297	3.41729098847494e-09	1.58997241828679e-08	1.56774412904403e-08	1.91048461001702e-07	cis plus trans
MSTRG.9320	AT1G15690	contig_1463|arrow|pilon_14129_T_A	578	563	524	283	1.71188452852287e-17	1.38981909663352e-16	3.5650373189813e-10	5.24538102023728e-09	cis plus trans
MSTRG.9369	AT1G16270	contig_1463|arrow|pilon_151745_A_G	33	32	37	21	0.0479403240716672	0.0787566479566753	0.2015410912742	0.372654502994241	no cis no trans
MSTRG.9369	AT1G16270	contig_1463|arrow|pilon_152043_T_A	33	28	32	26	0.51184230843817	0.602543942117402	1	1	no cis no trans
MSTRG.9376	AT1G16330	contig_1463|arrow|pilon_165685_A_G	41	156	0	189	2.54894705781197e-57	7.47026809434988e-56	1.24104105558846e-13	2.57392057618446e-12	cis plus trans
MSTRG.9376	AT1G16330	contig_1463|arrow|pilon_165727_C_T	58	146	7	199	5.67720588286233e-50	1.40406495929731e-48	4.44685193200624e-13	8.79310434990255e-12	cis plus trans
MSTRG.9376	AT1G16330	contig_1463|arrow|pilon_165772_C_G	96	154	77	219	6.15162789933032e-17	4.84148816821804e-16	0.00229119358104762	0.0104868487578864	cis plus trans
MSTRG.9376	AT1G16330	contig_1463|arrow|pilon_165805_G_A	118	141	121	217	1.98180971187625e-07	7.74461053160609e-07	0.0182667650940471	0.0597163446969359	only cis
MSTRG.9376	AT1G16330	contig_1463|arrow|pilon_165871_C_T	163	139	227	225	0.962491418772654	0.994139313256722	0.333907132754962	0.527774867485213	no cis no trans
MSTRG.9376	AT1G16330	contig_1463|arrow|pilon_165907_C_T	147	151	222	273	0.0245207455464208	0.0433143309756833	0.239718323838811	0.420814923422316	only cis
MSTRG.9376	AT1G16330	contig_1463|arrow|pilon_166011_A_G	155	158	235	286	0.0283885692921587	0.0492738453005956	0.22370821775333	0.400863103729671	only cis
MSTRG.9376	AT1G16330	contig_1463|arrow|pilon_166287_C_T	206	168	294	287	0.803447135597681	0.864929412618822	0.184733211090297	0.350286476757601	no cis no trans
MSTRG.9376	AT1G16330	contig_1463|arrow|pilon_166362_G_A	224	230	294	356	0.016662552067036	0.0306168586302239	0.198104866396671	0.368287473943153	only cis
MSTRG.9376	AT1G16330	contig_1463|arrow|pilon_166365_T_G	224	234	299	366	0.0104324387070037	0.0201245143949123	0.201456095007987	0.372549850893927	only cis
MSTRG.9376	AT1G16330	contig_1463|arrow|pilon_166377_T_C	176	216	235	340	1.37115988823049e-05	4.3024386162663e-05	0.233099366601327	0.41264652385144	only cis
MSTRG.9376	AT1G16330	contig_1463|arrow|pilon_166408_G_C	177	214	237	369	9.20037834856496e-08	3.73011574732556e-07	0.0565052863506339	0.146080640773444	only cis
MSTRG.9376	AT1G16330	contig_1463|arrow|pilon_166456_T_C	75	186	89	345	1.21702376941454e-36	2.09980252439554e-35	0.0163326204972016	0.0544718882186014	only cis
MSTRG.9376	AT1G16330	contig_1463|arrow|pilon_166470_A_T	44	177	42	336	4.45335923251398e-58	1.324798634271e-56	0.00370997263303645	0.0158415919251052	cis plus trans
MSTRG.9376	AT1G16330	contig_1463|arrow|pilon_166473_A_C	33	177	22	336	2.5713180499059e-73	1.04114572520727e-71	0.000341853330928243	0.00198398995150219	cis plus trans
MSTRG.9376	AT1G16330	contig_1463|arrow|pilon_166474_A_G	30	179	17	336	4.4767010893328e-78	1.96899804175717e-76	0.000123461219118918	0.00079834050588484	cis plus trans
MSTRG.9378	AT1G16350	contig_1463|arrow|pilon_172802_G_A	41	79	2	31	1.30850821733475e-07	5.23174888026376e-07	0.000892697715342518	0.0046311361614611	cis plus trans
MSTRG.9378	AT1G16350	contig_1463|arrow|pilon_172856_C_T	26	74	0	33	2.3283064365387e-10	1.19887095393728e-09	0.000289047469469467	0.00170923419405299	cis plus trans
MSTRG.9378	AT1G16350	contig_1463|arrow|pilon_172910_G_C	32	79	7	39	1.83154327260127e-06	6.43430006635711e-06	0.103492861562022	0.230062254250101	only cis
MSTRG.9378	AT1G16350	contig_1463|arrow|pilon_172979_G_T	45	78	20	41	0.00985344819525931	0.0190698217073651	0.627867630003011	0.788544783628982	only cis
MSTRG.9378	AT1G16350	contig_1463|arrow|pilon_172997_G_A	44	87	17	46	0.000336709349466238	0.000859546957582228	0.410622193300333	0.605238474587643	only cis
MSTRG.9378	AT1G16350	contig_1463|arrow|pilon_173144_A_T	40	93	15	52	6.45907279123791e-06	2.11653837605475e-05	0.314472604025203	0.506675416376012	only cis
MSTRG.9378	AT1G16350	contig_1463|arrow|pilon_173162_G_A	38	98	12	47	5.12562924968871e-06	1.70396560942046e-05	0.289577613192918	0.479271673803294	only cis
MSTRG.9378	AT1G16350	contig_1463|arrow|pilon_173165_A_G	36	98	10	42	9.06327191696479e-06	2.91028616867731e-05	0.345241688028814	0.539615140632516	only cis
MSTRG.9378	AT1G16350	contig_1463|arrow|pilon_173195_T_C	38	106	5	41	4.40593623807219e-08	1.84380075565468e-07	0.0276926818812616	0.0835209981943501	only cis
MSTRG.9378	AT1G16350	contig_1463|arrow|pilon_173209_A_G	35	109	2	42	1.12663656182122e-10	5.95000166879628e-10	0.0023782079758319	0.0108345783413104	cis plus trans
MSTRG.9378	AT1G16350	contig_1463|arrow|pilon_173231_G_T	31	113	5	39	1.40516249302892e-07	5.59664369083986e-07	0.188330995494659	0.35509900738004	only cis
MSTRG.9378	AT1G16350	contig_1463|arrow|pilon_173264_T_A	38	121	15	39	0.00149625888539352	0.00341181638396911	0.58746634104904	0.757916062278881	only cis
MSTRG.9378	AT1G16350	contig_1463|arrow|pilon_173285_T_A	53	135	20	47	0.0013071686857636	0.00301316538677814	0.875062670040553	0.955427265639384	only cis
MSTRG.9378	AT1G16350	contig_1463|arrow|pilon_173594_T_A	95	123	10	60	8.00482339945562e-10	3.9335582795384e-09	6.83929558224952e-06	5.66573998954561e-05	cis plus trans
MSTRG.9322	AT1G15730	contig_1463|arrow|pilon_18123_A_G	51	249	17	28	0.135156450845671	0.194694419639724	0.00224379906120383	0.0103026439025997	only trans
MSTRG.9322	AT1G15730	contig_1463|arrow|pilon_18142_C_T	61	260	17	39	0.00456153274640824	0.00950227685458573	0.0722066017201238	0.175848226131182	only cis
MSTRG.9322	AT1G15730	contig_1463|arrow|pilon_18358_G_A	60	312	32	60	0.00460910546145925	0.00958615550965949	0.000130152986200395	0.000836812086682681	cis plus trans
MSTRG.9322	AT1G15730	contig_1463|arrow|pilon_18360_A_C	60	312	32	60	0.00460910546145925	0.00958615550965949	0.000130152986200395	0.000836812086682681	cis plus trans
MSTRG.9322	AT1G15730	contig_1463|arrow|pilon_18522_A_C	66	235	27	56	0.00193143748222505	0.00430308634187724	0.0592733886659022	0.15150256726098	only cis
MSTRG.9322	AT1G15730	contig_1463|arrow|pilon_18540_G_A	73	231	30	49	0.0421654439949511	0.0700713173664455	0.0155133452484092	0.0522044346415455	no cis no trans
MSTRG.9322	AT1G15730	contig_1463|arrow|pilon_18593_T_C	74	230	17	56	5.26867531812917e-06	1.74853909756235e-05	1	1	only cis
MSTRG.9322	AT1G15730	contig_1463|arrow|pilon_18718_C_T	55	214	17	47	0.00022688238288328	0.000593631827093288	0.311497574286982	0.503606357246024	only cis
MSTRG.9322	AT1G15730	contig_1463|arrow|pilon_18735_T_C	47	191	7	41	6.24040843888454e-07	2.31401984070455e-06	0.544272860913361	0.72394967680446	only cis
MSTRG.9322	AT1G15730	contig_1463|arrow|pilon_18752_G_A	43	177	7	42	3.62457832636666e-07	1.3805407350603e-06	0.542231242182967	0.722279282308576	only cis
MSTRG.9379	AT1G16410	contig_1463|arrow|pilon_188047_G_C	205	321	378	304	0.00514756746627478	0.0105923330028611	1.65535078913298e-08	2.01316380439062e-07	cis plus trans
MSTRG.9379	AT1G16410	contig_1463|arrow|pilon_188049_T_A	202	323	368	310	0.0285173942263724	0.0494932788537875	5.8347283217837e-08	6.62995125502586e-07	cis plus trans
MSTRG.9379	AT1G16410	contig_1463|arrow|pilon_188062_C_T	238	335	447	305	2.51712915022677e-07	9.7530982316635e-07	1.11485233178582e-10	1.7306715269759e-09	cis plus trans
MSTRG.9379	AT1G16410	contig_1463|arrow|pilon_188065_C_T	240	331	447	304	2.0284441260302e-07	7.91955909808159e-07	3.13235225906376e-10	4.63521966933175e-09	cis plus trans
MSTRG.9379	AT1G16410	contig_1463|arrow|pilon_188098_T_C	277	357	517	335	4.84478445093891e-10	2.42321502610059e-09	9.186306793049e-11	1.43797239071278e-09	cis plus trans
MSTRG.9379	AT1G16410	contig_1463|arrow|pilon_188176_T_C	331	352	662	433	4.68211302664957e-12	2.73628578448456e-11	8.83690940612403e-07	8.47116233631306e-06	cis plus trans
MSTRG.9379	AT1G16410	contig_1463|arrow|pilon_188195_G_C	345	362	682	474	1.03284117293284e-09	5.0265842717107e-09	1.92037588741444e-05	0.000146512040146387	cis plus trans
MSTRG.9379	AT1G16410	contig_1463|arrow|pilon_188547_T_A	414	418	833	608	3.36927757440126e-09	1.57082375693558e-08	0.000235932938212151	0.00142636139004848	cis plus trans
MSTRG.9379	AT1G16410	contig_1463|arrow|pilon_188769_T_C	442	405	919	712	3.26654745316407e-07	1.25100766014345e-06	0.0503044398739679	0.133567312120928	only cis
MSTRG.9379	AT1G16410	contig_1463|arrow|pilon_189135_A_G	422	441	890	761	0.00162373178423614	0.00368379936566678	0.018526139583166	0.0604139202234829	only cis
MSTRG.9379	AT1G16410	contig_1463|arrow|pilon_189137_T_A	421	440	887	755	0.00121899455928354	0.00282807443258495	0.0163356395205884	0.0544806980258052	only cis
MSTRG.9379	AT1G16410	contig_1463|arrow|pilon_189209_T_A	221	483	494	1019	3.42462378464266e-42	6.94594566040755e-41	0.591418546655203	0.760936562660162	only cis
MSTRG.9379	AT1G16410	contig_1463|arrow|pilon_189317_A_C	340	423	677	1019	9.72400336162052e-17	7.59587095979266e-16	0.0336046205491369	0.0973161922588075	only cis
MSTRG.9379	AT1G16410	contig_1463|arrow|pilon_189341_G_A	479	407	932	1014	0.0663044955176259	0.104538839533406	0.00237402439975687	0.0108165657533077	only trans
MSTRG.9379	AT1G16410	contig_1463|arrow|pilon_189375_T_C	670	453	1359	1150	3.25603434731431e-05	9.71960905666966e-05	0.00211743117215354	0.00979341607712269	cis plus trans
MSTRG.9379	AT1G16410	contig_1463|arrow|pilon_189431_T_G	585	456	1263	1169	0.0592964009657185	0.0950767694465825	0.0214230835132403	0.067987855355212	no cis no trans
MSTRG.9379	AT1G16410	contig_1463|arrow|pilon_189440_C_A	564	474	1248	1243	0.936124538078441	0.969871429638739	0.021998598599882	0.0694553518137347	no cis no trans
MSTRG.9379	AT1G16410	contig_1463|arrow|pilon_189466_T_A	319	450	877	1184	1.45262533364914e-11	8.19271150481002e-11	0.638024141065007	0.796489781596136	only cis
MSTRG.9322	AT1G15730	contig_1463|arrow|pilon_19023_C_T	43	211	15	24	0.199590866919608	0.27356164438779	0.00402325468516268	0.0169644652980698	only trans
MSTRG.9322	AT1G15730	contig_1463|arrow|pilon_19062_G_A	47	208	15	24	0.199590866919608	0.27356164438779	0.0099215319795886	0.0362179084903989	only trans
MSTRG.9389	AT1G16440	contig_1463|arrow|pilon_191277_C_T	37	22	40	26	0.108856964409716	0.162012331397885	0.855175319502144	0.948889734807815	no cis no trans
MSTRG.9389	AT1G16440	contig_1463|arrow|pilon_191283_C_T	33	21	35	26	0.30567741986312	0.393316357713742	0.707916700531921	0.849144819925383	no cis no trans
MSTRG.9389	AT1G16440	contig_1463|arrow|pilon_191289_C_T	30	22	35	26	0.30567741986312	0.393316357713742	1	1	no cis no trans
MSTRG.9322	AT1G15730	contig_1463|arrow|pilon_19413_C_T	61	191	22	18	0.635828002628841	0.720590755268549	0.000221812484977618	0.00134958840942049	only trans
MSTRG.9390	AT1G79230	contig_1463|arrow|pilon_194465_C_T	55	85	59	59	1	1	0.101913131208799	0.22738419041127	no cis no trans
MSTRG.9390	AT1G79230	contig_1463|arrow|pilon_194497_C_T	50	86	59	60	1	1	0.0430433708246856	0.118150872127129	no cis no trans
MSTRG.9390	AT1G79230	contig_1463|arrow|pilon_194498_A_G	40	87	57	60	0.853408445895563	0.907142105750125	0.00867309118969684	0.0323621232448342	only trans
MSTRG.9390	AT1G79230	contig_1463|arrow|pilon_194504_T_C	45	86	59	64	0.718508836554966	0.789896102557464	0.0304684462747834	0.0901127418578015	no cis no trans
MSTRG.9322	AT1G15730	contig_1463|arrow|pilon_19450_A_G	57	177	27	20	0.381693397663213	0.472310477640416	1.71033220574958e-05	0.000131712647568982	only trans
MSTRG.9390	AT1G79230	contig_1463|arrow|pilon_194608_G_A	112	100	143	82	5.75069735196639e-05	0.000165707031442047	0.0256765977509655	0.0785484099981785	only cis
MSTRG.9390	AT1G79230	contig_1463|arrow|pilon_194665_G_C	190	123	198	75	5.7304189910819e-14	3.80434758330974e-13	0.00289321597543465	0.0128171022010437	cis plus trans
MSTRG.9390	AT1G79230	contig_1463|arrow|pilon_194672_C_G	185	119	193	70	1.76150145610101e-14	1.20399996982182e-13	0.00176154860027268	0.00836951624655947	cis plus trans
MSTRG.9390	AT1G79230	contig_1463|arrow|pilon_194777_A_T	247	131	250	72	3.61648169617729e-24	4.01949212179335e-23	0.00043397577716608	0.00245217418403885	cis plus trans
MSTRG.9390	AT1G79230	contig_1463|arrow|pilon_194922_A_G	208	123	235	56	3.04768811757279e-27	3.82575525886231e-26	9.17280977396967e-07	8.77623155653245e-06	cis plus trans
MSTRG.9390	AT1G79230	contig_1463|arrow|pilon_194949_A_G	151	104	163	49	1.67466396922325e-15	1.21882732870001e-14	4.906846728736e-05	0.000345045387670384	cis plus trans
MSTRG.9390	AT1G79230	contig_1463|arrow|pilon_194955_C_T	144	97	156	46	3.41213838039693e-15	2.4393256590543e-14	0.000100628662767829	0.00066281535877323	cis plus trans
MSTRG.9390	AT1G79230	contig_1463|arrow|pilon_194958_A_T	143	99	161	46	3.75277206962126e-16	2.84074058222291e-15	3.03846295235554e-05	0.00022272441214582	cis plus trans
MSTRG.9390	AT1G79230	contig_1463|arrow|pilon_195055_A_T	71	82	89	28	1.36612727083264e-08	6.01361865377137e-08	9.18359403008397e-07	8.7853846263665e-06	cis plus trans
MSTRG.9390	AT1G79230	contig_1463|arrow|pilon_195057_T_C	71	84	89	31	1.11877218654338e-07	4.49969050913849e-07	2.46502321367653e-06	2.20714174438448e-05	cis plus trans
MSTRG.9390	AT1G79230	contig_1463|arrow|pilon_195085_T_A	70	71	79	20	1.79241502854144e-09	8.55617149130982e-09	1.90585758948936e-06	1.73785165475559e-05	cis plus trans
MSTRG.9390	AT1G79230	contig_1463|arrow|pilon_195103_A_G	70	60	84	23	2.40202826734327e-09	1.13404203133684e-08	7.2957782562652e-05	0.000494549515892421	cis plus trans
MSTRG.9390	AT1G79230	contig_1463|arrow|pilon_195337_T_A	91	65	106	24	1.71543421493037e-13	1.10333104611044e-12	2.23238060400729e-05	0.000168313799677998	cis plus trans
MSTRG.9390	AT1G79230	contig_1463|arrow|pilon_195370_G_A	121	64	136	24	3.43819042786108e-20	3.20808109694946e-19	3.74638014150427e-05	0.000269644075730842	cis plus trans
MSTRG.9390	AT1G79230	contig_1463|arrow|pilon_195492_G_A	135	65	141	29	7.24286473934041e-19	6.33576145765578e-18	0.000760072814531762	0.00402146096396935	cis plus trans
MSTRG.9390	AT1G79230	contig_1463|arrow|pilon_195776_C_A	146	67	153	29	1.49634518233211e-21	1.48900894302279e-20	0.000388351836041605	0.00222223978378714	cis plus trans
MSTRG.9390	AT1G79230	contig_1463|arrow|pilon_195793_C_T	131	64	126	28	4.78374862156461e-16	3.58579877326702e-15	0.00220271617939218	0.0101443041050553	cis plus trans
MSTRG.9390	AT1G79230	contig_1463|arrow|pilon_195832_C_A	118	63	121	23	2.92358070082125e-17	2.34401359717103e-16	0.000135237061575133	0.000866011964341209	cis plus trans
MSTRG.9390	AT1G79230	contig_1463|arrow|pilon_195835_C_T	120	63	124	23	6.07899513526813e-18	5.05534322005076e-17	0.000136849456380439	0.000875110036815032	cis plus trans
MSTRG.9390	AT1G79230	contig_1463|arrow|pilon_196166_C_T	97	49	84	7	7.11654571984405e-18	5.90422902314002e-17	3.15871297486476e-06	2.77945555298633e-05	cis plus trans
MSTRG.9390	AT1G79230	contig_1463|arrow|pilon_196494_T_A	48	38	49	18	0.000194297786414814	0.000516608369594389	0.0294113187302523	0.0876508682783795	only cis
MSTRG.9390	AT1G79230	contig_1463|arrow|pilon_196507_T_C	48	41	49	16	5.08476704879017e-05	0.000147507819488162	0.00714038572279334	0.0275072590301811	cis plus trans
MSTRG.9337	AT1G15740	contig_1463|arrow|pilon_24527_T_C	74	141	54	91	0.00266820801682678	0.00579893145038908	0.65353883564778	0.808574238555369	only cis
MSTRG.9337	AT1G15740	contig_1463|arrow|pilon_24560_C_T	89	136	47	103	5.59761967001717e-06	1.85132101152914e-05	0.124771391058675	0.263831915426727	only cis
MSTRG.9337	AT1G15740	contig_1463|arrow|pilon_24688_G_T	91	156	42	119	1.01135257269699e-09	4.92516040945332e-09	0.0238420429662112	0.0739934488572005	only cis
MSTRG.9337	AT1G15740	contig_1463|arrow|pilon_24718_C_G	91	167	44	126	2.33449536847845e-10	1.2009281678502e-09	0.0438283780148077	0.119845103600931	only cis
MSTRG.9337	AT1G15740	contig_1463|arrow|pilon_24721_C_T	87	173	44	127	1.5654765248121e-10	8.17456765881857e-10	0.10818676232178	0.237514809893107	only cis
MSTRG.9337	AT1G15740	contig_1463|arrow|pilon_24755_G_T	89	172	42	142	6.76109904736605e-14	4.46355021925224e-13	0.0112526787671928	0.040119879903625	cis plus trans
MSTRG.9337	AT1G15740	contig_1463|arrow|pilon_24766_G_A	82	177	40	142	1.35684040331693e-14	9.35832728395845e-14	0.0304137883001695	0.089989817432321	only cis
MSTRG.9337	AT1G15740	contig_1463|arrow|pilon_24802_A_G	79	137	37	136	1.67056331147276e-14	1.14303409471017e-13	0.00121214563638319	0.00604727665908947	cis plus trans
MSTRG.9337	AT1G15740	contig_1463|arrow|pilon_24808_C_T	64	172	32	137	1.12239497815778e-16	8.70675143272434e-16	0.0589605452947013	0.15086326585459	only cis
MSTRG.9337	AT1G15740	contig_1463|arrow|pilon_24811_G_C	63	172	32	136	1.82363686720257e-16	1.40049604954039e-15	0.0751416576341688	0.181255620084066	only cis
MSTRG.9337	AT1G15740	contig_1463|arrow|pilon_24817_G_T	62	172	32	134	4.79456700333824e-16	3.59297486464526e-15	0.0958162420361688	0.21727130848519	only cis
MSTRG.9337	AT1G15740	contig_1463|arrow|pilon_25005_G_A	107	194	69	162	8.47109288907103e-10	4.15250159220405e-09	0.193119797694024	0.361628818340711	only cis
MSTRG.9337	AT1G15740	contig_1463|arrow|pilon_25118_G_A	84	189	59	155	3.93678335155483e-11	2.14844483863225e-10	0.483256462667628	0.671182528209347	only cis
MSTRG.9337	AT1G15740	contig_1463|arrow|pilon_25125_A_G	82	182	57	154	1.70088661877022e-11	9.54736656688751e-11	0.361816587158381	0.556812160092979	only cis
MSTRG.9337	AT1G15740	contig_1463|arrow|pilon_25134_C_T	84	180	62	152	6.61259818727137e-10	3.2708052504094e-09	0.549364179448512	0.728278341053265	only cis
MSTRG.9337	AT1G15740	contig_1463|arrow|pilon_25166_T_C	75	192	57	168	6.84534119487083e-14	4.51771856988299e-13	0.540326005528944	0.720901263780873	only cis
MSTRG.9337	AT1G15740	contig_1463|arrow|pilon_25181_T_A	75	204	62	160	3.61441895163171e-11	1.97970616954879e-10	0.840249712119794	0.94210567961568	only cis
MSTRG.9338	AT1G15750	contig_1463|arrow|pilon_26180_G_A	73	32	96	39	1.0064989577328e-06	3.63808381152848e-06	0.886727446305584	0.959037133788236	only cis
MSTRG.9338	AT1G15750	contig_1463|arrow|pilon_26399_G_A	67	34	74	47	0.0177295212689705	0.0323385553648883	0.484511456487153	0.672270147531752	only cis
MSTRG.9338	AT1G15750	contig_1463|arrow|pilon_26662_C_G	100	36	121	34	1.21021428643236e-12	7.34171907940002e-12	0.410388494111595	0.605116513709515	only cis
MSTRG.9326	AT1G15780	contig_1463|arrow|pilon_43318_T_C	47	37	52	20	0.000207716030226741	0.000548465639690242	0.045345705370606	0.123029073611589	only cis
MSTRG.9326	AT1G15780	contig_1463|arrow|pilon_43330_C_T	56	39	64	23	1.26535121156219e-05	3.99425951503474e-05	0.042706850280656	0.117410277136103	only cis
MSTRG.9326	AT1G15780	contig_1463|arrow|pilon_43429_C_G	58	34	64	34	0.00318867850480388	0.00683970757242064	0.764022064797992	0.884944699806834	only cis
MSTRG.9326	AT1G15780	contig_1463|arrow|pilon_43700_G_A	64	43	74	42	0.00380692742910908	0.00803131235552456	0.582222993289019	0.753968771041441	only cis
MSTRG.9326	AT1G15780	contig_1463|arrow|pilon_43743_G_A	56	37	62	41	0.0482336521709971	0.0791664309810223	1	1	no cis no trans
MSTRG.9326	AT1G15780	contig_1463|arrow|pilon_44031_T_G	36	30	42	28	0.119609335629885	0.175529604061759	0.603448512284323	0.769842565809494	no cis no trans
MSTRG.9339	AT1G15790	contig_1463|arrow|pilon_57886_G_A	96	36	84	41	0.000150133422570285	0.000406522264334275	0.343918494208834	0.538303802477089	only cis
MSTRG.9339	AT1G15790	contig_1463|arrow|pilon_57907_A_T	81	33	77	42	0.00171052907741067	0.00386087026874257	0.328017230832127	0.521531988318988	only cis
MSTRG.9339	AT1G15790	contig_1463|arrow|pilon_58041_A_G	61	33	62	44	0.0982425044224381	0.148155306302487	0.384466945771153	0.579907189803806	no cis no trans
MSTRG.9339	AT1G15790	contig_1463|arrow|pilon_58101_T_G	29	34	35	44	0.368187633830631	0.458092624608486	0.866454436778253	0.952817472030534	no cis no trans
MSTRG.9339	AT1G15790	contig_1463|arrow|pilon_58564_T_C	37	27	37	46	0.379999396411918	0.470981627875562	0.135080905334491	0.279366988662669	no cis no trans
MSTRG.9339	AT1G15790	contig_1463|arrow|pilon_58568_A_C	37	27	37	46	0.379999396411918	0.470981627875562	0.135080905334491	0.279366988662669	no cis no trans
MSTRG.9339	AT1G15790	contig_1463|arrow|pilon_58574_A_G	39	28	40	44	0.743644186105205	0.81033087563263	0.251040318529622	0.43443832312045	no cis no trans
MSTRG.9339	AT1G15790	contig_1463|arrow|pilon_58606_C_T	38	27	27	34	0.442626004946473	0.534947875681054	0.153384838943764	0.306453262860287	no cis no trans
MSTRG.9339	AT1G15790	contig_1463|arrow|pilon_58621_A_T	32	28	22	31	0.271679166065503	0.355082723734947	0.258512109617792	0.443217583780847	no cis no trans
MSTRG.9339	AT1G15790	contig_1463|arrow|pilon_58827_G_T	31	27	17	28	0.135156450845671	0.194694419639724	0.163083560378039	0.320436561846306	no cis no trans
MSTRG.9339	AT1G15790	contig_1463|arrow|pilon_58834_T_C	28	27	20	28	0.31232680747327	0.400074289084309	0.429215805588036	0.622590928348467	no cis no trans
MSTRG.9339	AT1G15790	contig_1463|arrow|pilon_58839_G_A	33	28	22	28	0.479887661698328	0.57180692564692	0.341979315712249	0.536321473978927	no cis no trans
MSTRG.9339	AT1G15790	contig_1463|arrow|pilon_58860_T_C	26	26	10	28	0.0050976432976313	0.0104912478306575	0.0299950445712194	0.0890337718704999	only cis
MSTRG.9346	AT4G00420	contig_1463|arrow|pilon_78000_G_A	29	58	17	46	0.000336709349466238	0.000859546957582228	0.47446653259089	0.663428394198581	only cis
MSTRG.9347	AT1G15860	contig_1463|arrow|pilon_78984_G_C	37	22	44	15	0.000203721857407857	0.000538994161056586	0.233635468396754	0.413278837092794	only cis
MSTRG.9347	AT1G15860	contig_1463|arrow|pilon_79689_A_T	74	134	79	114	0.0141787774426824	0.026412180278254	0.303785620281672	0.495014820713887	only cis
MSTRG.9347	AT1G15860	contig_1463|arrow|pilon_79835_A_C	142	119	171	93	1.82266434646681e-06	6.41200529422194e-06	0.0164923321939145	0.0548916512132357	only cis
MSTRG.9347	AT1G15860	contig_1463|arrow|pilon_80282_A_G	251	92	252	57	2.08358506047786e-30	2.91752451477294e-29	0.0117217013615493	0.0414737165150743	cis plus trans
MSTRG.9347	AT1G15860	contig_1463|arrow|pilon_80348_A_T	315	111	341	113	1.19897940981127e-27	1.52658831525018e-26	0.699344325403673	0.843262702662756	only cis
MSTRG.9347	AT1G15860	contig_1463|arrow|pilon_80717_T_C	125	151	133	155	0.215854803955723	0.292242078488835	0.865866558298349	0.952671067104883	no cis no trans
MSTRG.9347	AT1G15860	contig_1463|arrow|pilon_80718_G_A	94	150	104	157	0.0012445102070286	0.00288555445084418	0.784827817819479	0.899387474059669	only cis
MSTRG.9347	AT1G15860	contig_1463|arrow|pilon_80723_T_C	94	150	104	157	0.0012445102070286	0.00288555445084418	0.784827817819479	0.899387474059669	only cis
MSTRG.9347	AT1G15860	contig_1463|arrow|pilon_80725_A_G	94	149	104	158	0.00102117622438205	0.0023994157930923	0.855402365257884	0.949022932722394	only cis
MSTRG.9349	AT1G15880	contig_1463|arrow|pilon_82440_T_A	60	24	74	11	1.28883152301639e-12	7.79963047282446e-12	0.0139377282429252	0.0478207233715715	cis plus trans
MSTRG.9349	AT1G15880	contig_1463|arrow|pilon_82871_T_C	40	33	44	26	0.0413914286739155	0.0689783201146927	0.396094314412601	0.591439980076435	no cis no trans
MSTRG.9349	AT1G15880	contig_1463|arrow|pilon_82910_C_T	57	38	64	26	7.65707293104832e-05	0.00021653218588088	0.124126787990498	0.262825551664183	only cis
MSTRG.9350	AT1G15910	contig_1463|arrow|pilon_86264_T_G	27	76	35	44	0.368187633830631	0.458092624608486	0.0120618331926123	0.04247099078159	only trans
MSTRG.9350	AT1G15910	contig_1463|arrow|pilon_86282_T_C	30	85	35	52	0.085688974359167	0.131537301756183	0.0475856099928473	0.127818181339373	no cis no trans
MSTRG.9350	AT1G15910	contig_1463|arrow|pilon_86309_C_T	46	88	49	51	0.920410762612822	0.958281436170827	0.0311365276627677	0.0916715230020329	no cis no trans
MSTRG.9350	AT1G15910	contig_1463|arrow|pilon_86324_C_A	48	89	52	52	1	1	0.0247439487555162	0.076256235872374	no cis no trans
MSTRG.9350	AT1G15910	contig_1463|arrow|pilon_86336_C_G	53	88	57	52	0.701811182064684	0.777008890945985	0.0214628808873207	0.0680827133398186	no cis no trans
MSTRG.9350	AT1G15910	contig_1463|arrow|pilon_86447_A_T	38	75	64	36	0.0066371205159261	0.0132886983813305	1.0602856668886e-05	8.49058122762485e-05	cis plus trans
MSTRG.9350	AT1G15910	contig_1463|arrow|pilon_86459_A_T	40	78	67	39	0.00841699357053399	0.0165458572307991	1.61382836733903e-05	0.000124907459298647	cis plus trans
MSTRG.9350	AT1G15910	contig_1463|arrow|pilon_86653_G_C	62	94	67	28	7.80424705631596e-05	0.000220324145615234	2.41946140663824e-06	2.16944237685198e-05	cis plus trans
MSTRG.9350	AT1G15910	contig_1463|arrow|pilon_86657_A_T	65	100	72	28	1.25791500166789e-05	3.97339351170361e-05	3.05533386098636e-07	3.13749501277365e-06	cis plus trans
MSTRG.9350	AT1G15910	contig_1463|arrow|pilon_86672_G_A	70	91	72	31	6.59633262692302e-05	0.000187734969935634	2.84336811721925e-05	0.000209970120575065	cis plus trans
MSTRG.9350	AT1G15910	contig_1463|arrow|pilon_86807_G_A	48	86	64	34	0.00318867850480388	0.00683970757242064	1.05841532859396e-05	8.47795613088733e-05	cis plus trans
MSTRG.9350	AT1G15910	contig_1463|arrow|pilon_86999_A_G	46	82	54	44	0.363354187664054	0.452793335874511	0.00463582850722522	0.0191364677493396	only trans
MSTRG.9350	AT1G15910	contig_1463|arrow|pilon_87035_A_G	74	77	77	49	0.0158182040080521	0.0292108259181275	0.0525940393127429	0.138267747926521	only cis
MSTRG.9350	AT1G15910	contig_1463|arrow|pilon_87104_A_T	93	94	79	54	0.0370285100641487	0.0624238882588665	0.0897392304267729	0.206947897848365	no cis no trans
MSTRG.9350	AT1G15910	contig_1463|arrow|pilon_87155_T_C	90	99	84	67	0.192725910175429	0.265384434579032	0.156452726730065	0.310895423385645	no cis no trans
MSTRG.9350	AT1G15910	contig_1463|arrow|pilon_87396_A_G	115	135	129	114	0.369164706471889	0.459229095022299	0.125996880017793	0.265619969299924	no cis no trans
MSTRG.9350	AT1G15910	contig_1463|arrow|pilon_87405_A_G	90	128	89	101	0.424931929062243	0.517114465282359	0.272508670730015	0.459742497654583	no cis no trans
MSTRG.9350	AT1G15910	contig_1463|arrow|pilon_87417_T_C	85	127	87	105	0.219771611050881	0.296890412446094	0.314293891616744	0.506480368385673	no cis no trans
MSTRG.9350	AT1G15910	contig_1463|arrow|pilon_87835_C_A	107	112	99	73	0.0563036680688081	0.0907896175759451	0.102549721441261	0.228559739815681	no cis no trans
MSTRG.9350	AT1G15910	contig_1463|arrow|pilon_87919_G_A	100	134	79	111	0.0242582979587491	0.0428801273916771	0.843560325897248	0.943919085736586	only cis
MSTRG.9350	AT1G15910	contig_1463|arrow|pilon_87931_T_G	112	144	89	124	0.0196108708476396	0.0355071347521676	0.708085858840408	0.849261653951134	only cis
MSTRG.9350	AT1G15910	contig_1463|arrow|pilon_87965_C_T	160	146	129	124	0.801505036489732	0.863115562584299	0.798811372461058	0.909479919750711	no cis no trans
MSTRG.9350	AT1G15910	contig_1463|arrow|pilon_88000_T_A	175	150	148	137	0.553692860257884	0.640462839825543	0.684463716218131	0.832694945403155	no cis no trans
MSTRG.9350	AT1G15910	contig_1463|arrow|pilon_88457_C_G	143	141	131	114	0.30667853950579	0.39451304472759	0.486280150724218	0.673820592032639	no cis no trans
MSTRG.9350	AT1G15910	contig_1463|arrow|pilon_88459_G_C	144	142	131	116	0.373071393051844	0.463729120131601	0.544176461677539	0.723854813511392	no cis no trans
MSTRG.9350	AT1G15910	contig_1463|arrow|pilon_88518_C_T	153	137	151	124	0.116752348728484	0.17207711713231	0.61364806055219	0.777643559399926	no cis no trans
MSTRG.9350	AT1G15910	contig_1463|arrow|pilon_88584_G_A	151	164	158	144	0.454475813105322	0.546787305232487	0.295490149894079	0.48600836618909	no cis no trans
MSTRG.9350	AT1G15910	contig_1463|arrow|pilon_88600_T_C	153	171	163	158	0.823377595102924	0.88270408863909	0.386681747252573	0.581988887469239	no cis no trans
MSTRG.9350	AT1G15910	contig_1463|arrow|pilon_88614_G_C	146	174	166	165	1	1	0.272079852606661	0.459174723711125	no cis no trans
MSTRG.9350	AT1G15910	contig_1463|arrow|pilon_88635_G_C	115	179	143	171	0.127450630132488	0.18515773190973	0.119000455951131	0.254928510254534	no cis no trans
MSTRG.9350	AT1G15910	contig_1463|arrow|pilon_88814_C_G	74	174	89	150	9.59727051515025e-05	0.000267121684688091	0.0850828050914227	0.198895459728149	only cis
MSTRG.9350	AT1G15910	contig_1463|arrow|pilon_88832_G_A	82	173	99	139	0.0113152175192357	0.0216462878635035	0.031831610370672	0.0932319660947982	only cis
MSTRG.9350	AT1G15910	contig_1463|arrow|pilon_88889_A_G	124	174	111	139	0.0875023303659632	0.13402764681023	0.544452259449055	0.724074842031459	no cis no trans
MSTRG.9350	AT1G15910	contig_1463|arrow|pilon_88904_T_C	124	179	104	154	0.00222152890086946	0.00489422796139979	0.931313464248186	0.986127601645075	only cis
MSTRG.9350	AT1G15910	contig_1463|arrow|pilon_88907_C_A	135	181	119	160	0.0164782347758385	0.0303531595964729	1	1	only cis
MSTRG.9350	AT1G15910	contig_1463|arrow|pilon_88926_T_C	151	190	151	157	0.775774192596878	0.841175438687366	0.237792734419137	0.418427183076554	no cis no trans
MSTRG.9350	AT1G15910	contig_1463|arrow|pilon_88928_G_A	138	192	136	165	0.106395018833509	0.158773952688102	0.421655129918538	0.615471907585236	no cis no trans
MSTRG.9350	AT1G15910	contig_1463|arrow|pilon_88940_C_T	146	196	143	168	0.173442555821555	0.242645046029672	0.430383553786539	0.623657192897103	no cis no trans
MSTRG.9351	AT2G32060	contig_1463|arrow|pilon_91962_T_C	98	392	20	60	8.58055986704959e-06	2.76636360638516e-05	0.300645304560216	0.491621583874228	only cis
MSTRG.9351	AT2G32060	contig_1463|arrow|pilon_91965_C_T	101	395	22	60	3.23171261988975e-05	9.65379569984207e-05	0.191396349723607	0.359193911597165	only cis
MSTRG.9351	AT2G32060	contig_1463|arrow|pilon_92076_T_A	97	592	49	80	0.00800767320809085	0.0157891910283979	2.17643791883864e-09	2.94247310876602e-08	cis plus trans
MSTRG.9351	AT2G32060	contig_1463|arrow|pilon_92106_C_T	76	642	47	88	0.000527334605740977	0.00130384870418701	2.8238376279319e-11	4.67429667640771e-10	cis plus trans
MSTRG.9351	AT2G32060	contig_1463|arrow|pilon_92136_T_C	45	638	27	85	3.58030427870736e-08	1.51165958675204e-07	1.37802502664138e-07	1.48748158852264e-06	cis plus trans
MSTRG.9351	AT2G32060	contig_1463|arrow|pilon_92175_C_T	50	657	42	109	4.7647323562433e-08	1.98651882702197e-07	2.23833370604046e-11	3.74332713854437e-10	cis plus trans
MSTRG.9353	AT1G15950	contig_1463|arrow|pilon_99098_A_T	192	40	368	60	4.14784788174004e-55	1.15532094183753e-53	0.306177233049924	0.497731582658767	only cis
MSTRG.9353	AT1G15950	contig_1463|arrow|pilon_99101_C_G	193	41	366	60	1.22738426139711e-54	3.3886090563986e-53	0.25902794398455	0.443826636825348	only cis
MSTRG.9353	AT1G15950	contig_1463|arrow|pilon_99119_T_C	193	44	368	65	1.97667717630586e-52	5.17042426383037e-51	0.273535598458855	0.460860793419873	only cis
MSTRG.9353	AT1G15950	contig_1463|arrow|pilon_99125_T_C	197	44	371	67	4.36582835846397e-52	1.13518617041726e-50	0.330254185330764	0.523944052685919	only cis
MSTRG.9353	AT1G15950	contig_1463|arrow|pilon_99380_T_G	94	35	190	87	5.66285010745449e-10	2.81492279341618e-09	0.416911424283992	0.611014961578851	only cis
MSTRG.9353	AT1G15950	contig_1463|arrow|pilon_99392_G_C	110	38	217	85	1.81564925719566e-14	1.23965995768664e-13	0.652713617770331	0.807977915788732	only cis
MSTRG.9353	AT1G15950	contig_1463|arrow|pilon_99425_C_T	157	37	344	88	7.93127133098329e-37	1.37417917457422e-35	0.746575691598594	0.873623161396826	only cis
MSTRG.9353	AT1G15950	contig_1463|arrow|pilon_99432_C_T	165	35	351	91	4.43673657518166e-37	7.75322134206696e-36	0.391921325649318	0.587375241025739	only cis
MSTRG.9353	AT1G15950	contig_1463|arrow|pilon_99500_A_C	189	47	391	103	1.6091539797016e-40	3.11991672251456e-39	0.844811447713283	0.944592997389348	only cis
MSTRG.9353	AT1G15950	contig_1463|arrow|pilon_99557_G_T	196	45	363	114	2.65030658850716e-31	3.81395186957399e-30	0.127757890878568	0.268301610611725	only cis
MSTRG.9353	AT1G15950	contig_1463|arrow|pilon_99561_T_C	199	46	368	116	1.41019861097306e-31	2.05228268808906e-30	0.131160536941304	0.273449766324693	only cis
MSTRG.9353	AT1G15950	contig_1463|arrow|pilon_99575_G_T	221	48	413	124	2.73613570689335e-37	4.81934587728637e-36	0.100632984072467	0.225269836790148	only cis
MSTRG.9353	AT1G15950	contig_1463|arrow|pilon_99593_C_G	238	52	442	139	9.647653243627e-38	1.71521891331104e-36	0.0459033953103106	0.124224530217264	only cis
MSTRG.9353	AT1G15950	contig_1463|arrow|pilon_99599_G_T	248	54	472	142	2.59623170893858e-42	5.29404552331804e-41	0.0722792410623655	0.175971598172907	only cis
MSTRG.9353	AT1G15950	contig_1463|arrow|pilon_99680_A_G	213	51	445	137	6.09467480701162e-39	1.12369544745757e-37	0.181490019540652	0.345952014766227	only cis
MSTRG.9381	AT2G17560	contig_14648|arrow|pilon_5532_C_A	40	30	49	21	0.00109324497296861	0.00255229626137103	0.159719200493292	0.31562618935703	only cis
MSTRG.9381	AT2G17560	contig_14648|arrow|pilon_5716_A_T	77	43	87	39	2.28195700165942e-05	6.98127905347614e-05	0.421212272843601	0.615074342340372	only cis
MSTRG.9381	AT2G17560	contig_14648|arrow|pilon_5983_G_C	64	41	42	24	0.0355827244522318	0.0603595470069719	0.748836183872033	0.87509358059697	no cis no trans
MSTRG.9381	AT2G17560	contig_14648|arrow|pilon_6277_C_A	74	44	44	42	0.914211637082451	0.954140212162663	0.114990618334277	0.248519876786045	no cis no trans
MSTRG.9381	AT2G17560	contig_14648|arrow|pilon_6294_G_C	56	40	30	42	0.1945051658674	0.267419122931714	0.0424946669272429	0.116924950704588	no cis no trans
MSTRG.9382	AT3G44380	contig_14663|arrow|pilon_25899_C_G	142	27	336	23	2.01311109826125e-72	8.01186016213411e-71	0.000740717076798181	0.00393115886269974	cis plus trans
MSTRG.9382	AT3G44380	contig_14663|arrow|pilon_25923_T_C	137	31	329	24	1.1930130939059e-69	4.51159660818834e-68	0.000105810347779836	0.000693747636427092	cis plus trans
MSTRG.9382	AT3G44380	contig_14663|arrow|pilon_25938_A_G	140	34	344	29	1.59447100410035e-69	6.01559519295992e-68	0.000141628992184811	0.00090271358302186	cis plus trans
MSTRG.9382	AT3G44380	contig_14663|arrow|pilon_25941_T_G	149	32	361	29	4.63728633118436e-74	1.89629400160636e-72	0.000406245966962754	0.00231472141376508	cis plus trans
MSTRG.9382	AT3G44380	contig_14663|arrow|pilon_25978_G_C	164	33	361	24	2.36949318223345e-78	1.04632555579843e-76	0.000100108846648853	0.000659632325055904	cis plus trans
MSTRG.9382	AT3G44380	contig_14663|arrow|pilon_26003_G_C	162	33	351	23	1.61715183861589e-76	6.89626373164363e-75	8.58225107509624e-05	0.000573298185620545	cis plus trans
MSTRG.9382	AT3G44380	contig_14663|arrow|pilon_26044_G_A	136	31	292	24	1.05489151021894e-59	3.25070123741586e-58	0.000475421459135787	0.00265931219607064	cis plus trans
MSTRG.9382	AT3G44380	contig_14663|arrow|pilon_26046_G_A	135	30	287	24	2.27176235809774e-58	6.79170818592763e-57	0.00122268733282011	0.00609460074995467	cis plus trans
MSTRG.9382	AT3G44380	contig_14663|arrow|pilon_26160_T_A	102	24	200	26	1.90437429995231e-34	3.07025305386904e-33	0.0572225973177895	0.147446402934254	only cis
MSTRG.9382	AT3G44380	contig_14663|arrow|pilon_26181_T_C	93	22	188	24	9.84119226778039e-33	1.49318958571246e-31	0.06637575826629	0.164887063617194	only cis
MSTRG.9393	AT4G01810	contig_14675|arrow|pilon_69185_T_A	36	48	37	69	0.00244000837934903	0.00533815180278764	0.294710361515159	0.485136763595153	only cis
MSTRG.9393	AT4G01810	contig_14675|arrow|pilon_69364_T_A	41	36	44	49	0.678532013653325	0.758397951842569	0.537828560081613	0.718756671668851	no cis no trans
MSTRG.9393	AT4G01810	contig_14675|arrow|pilon_69376_C_T	35	33	40	47	0.520291593575074	0.610285051306809	0.520786959936677	0.704357542259084	no cis no trans
MSTRG.9393	AT4G01810	contig_14675|arrow|pilon_69782_C_T	32	28	32	26	0.51184230843817	0.602543942117402	0.85554164060599	0.949077964941667	no cis no trans
MSTRG.9393	AT4G01810	contig_14675|arrow|pilon_69807_G_A	35	30	35	29	0.532308776027845	0.621612008381837	1	1	no cis no trans
MSTRG.9393	AT4G01810	contig_14675|arrow|pilon_69955_T_C	25	21	25	21	0.658738077023657	0.741928642897782	1	1	no cis no trans
MSTRG.9395	AT4G01850	contig_14675|arrow|pilon_83160_T_A	101	397	126	398	7.32416238542926e-34	1.1591824409727e-32	0.153244182566789	0.306223115638018	only cis
MSTRG.9395	AT4G01850	contig_14675|arrow|pilon_83163_C_T	128	399	146	403	8.06154673935387e-29	1.07014418950365e-27	0.401430967740648	0.596698644262178	only cis
MSTRG.9395	AT4G01850	contig_14675|arrow|pilon_83170_T_C	146	427	151	431	3.66091206482518e-32	5.44697967999646e-31	0.892928504223921	0.961383301163642	only cis
MSTRG.9395	AT4G01850	contig_14675|arrow|pilon_83415_G_C	404	945	304	959	2.50650059675754e-79	1.12297607766993e-77	0.000810293296060406	0.00425683244554866	cis plus trans
MSTRG.9395	AT4G01850	contig_14675|arrow|pilon_83436_T_C	317	968	255	939	2.5144488349228e-92	1.38336865009102e-90	0.0506798612034801	0.134346597788549	only cis
MSTRG.9395	AT4G01850	contig_14675|arrow|pilon_83439_G_A	289	968	237	944	3.23572393054244e-100	2.02403157647442e-98	0.0846905025812758	0.198187110858217	only cis
MSTRG.9395	AT4G01850	contig_14675|arrow|pilon_83679_A_T	469	790	373	637	8.5939068986846e-17	6.72547782343967e-16	0.895671950490206	0.96255193796806	only cis
MSTRG.9395	AT4G01850	contig_14675|arrow|pilon_83775_G_A	294	743	237	519	4.51903187073869e-25	5.1942411010309e-24	0.173590933439212	0.335005870972081	only cis
MSTRG.9395	AT4G01850	contig_14675|arrow|pilon_83778_G_C	285	748	232	518	5.78582562665641e-26	6.91181051620165e-25	0.125671605037224	0.265178295822733	only cis
MSTRG.9395	AT4G01850	contig_14675|arrow|pilon_83784_G_A	262	714	200	495	9.45716867423203e-30	1.29594013314002e-28	0.405303406930874	0.600422216242057	only cis
MSTRG.9395	AT4G01850	contig_14675|arrow|pilon_83805_G_A	221	669	161	479	1.42581632631006e-37	2.52432987649956e-36	0.904741130174006	0.967070749542847	only cis
MSTRG.9395	AT4G01850	contig_14675|arrow|pilon_83808_G_A	200	677	148	479	1.24698470927692e-41	2.49205257458859e-40	0.756567086796998	0.880046426585212	only cis
MSTRG.9395	AT4G01850	contig_14675|arrow|pilon_83847_A_G	108	640	62	436	2.90493308472671e-70	1.113434232467e-68	0.354155208434612	0.548985272828727	only cis
MSTRG.9395	AT4G01850	contig_14675|arrow|pilon_83859_C_T	92	570	44	374	2.58698863056952e-66	9.13223440041235e-65	0.11004415383006	0.240544838410099	only cis
MSTRG.9395	AT4G01850	contig_14675|arrow|pilon_83871_G_A	82	551	37	356	1.3724315800795e-66	4.88179021172523e-65	0.0889824426680775	0.205656197552613	only cis
MSTRG.9395	AT4G01850	contig_14675|arrow|pilon_83886_C_G	78	624	32	407	6.60788394974106e-84	3.19135583970276e-82	0.0388772118689501	0.109090992603179	only cis
MSTRG.9395	AT4G01850	contig_14675|arrow|pilon_83933_A_G	30	727	20	451	2.70482939352674e-107	1.87659242764639e-105	0.882137572845921	0.957718231498122	only cis
MSTRG.9395	AT4G01850	contig_14675|arrow|pilon_84096_G_A	326	802	262	412	8.29557968052513e-09	3.72183058640417e-08	1.59477099907394e-05	0.00012351857455204	cis plus trans
MSTRG.9395	AT4G01850	contig_14675|arrow|pilon_84162_A_G	315	702	277	387	2.24440716533263e-05	6.87762838685126e-05	8.75090026381813e-06	7.12258130948297e-05	cis plus trans
MSTRG.9395	AT4G01850	contig_14675|arrow|pilon_84165_A_G	319	685	274	377	6.19046149174869e-05	0.000177067174227536	2.11963284667194e-05	0.000160441697597892	cis plus trans
MSTRG.9395	AT4G01850	contig_14675|arrow|pilon_84358_T_C	95	325	87	198	4.12768487720207e-11	2.2465098131026e-10	0.0224797624024623	0.0706760791402381	only cis
MSTRG.9399	AT1G69295	contig_14679|arrow|pilon_24812_A_G	30	31	32	21	0.168977822287719	0.236938703581706	0.261552891812464	0.446766074249874	no cis no trans
MSTRG.9399	AT1G69295	contig_14679|arrow|pilon_24850_C_A	34	30	40	18	0.00535485965080031	0.010990988811335	0.095196140134811	0.216238938874775	only cis
MSTRG.9399	AT1G69295	contig_14679|arrow|pilon_25905_C_G	44	61	40	91	9.79572915081537e-06	3.13801251559451e-05	0.0765796125291829	0.183891229107991	only cis
MSTRG.9399	AT1G69295	contig_14679|arrow|pilon_25913_G_A	50	61	49	93	0.000278178212820749	0.000719948702701795	0.0933464293089017	0.213141087437514	only cis
MSTRG.9399	AT1G69295	contig_14679|arrow|pilon_25968_G_A	86	64	91	85	0.706370840262341	0.781514098688728	0.317834237856047	0.510488169249937	no cis no trans
MSTRG.9399	AT1G69295	contig_14679|arrow|pilon_25984_C_T	85	59	89	62	0.0340105423020701	0.05801107912144	1	1	no cis no trans
MSTRG.9399	AT1G69295	contig_14679|arrow|pilon_26046_C_T	60	59	42	47	0.671808649174611	0.752379607348167	0.675765862736005	0.82623695975167	no cis no trans
MSTRG.9399	AT1G69295	contig_14679|arrow|pilon_26061_G_C	52	57	32	56	0.0137503857385029	0.0257177497250751	0.114162925400016	0.247142071099308	only cis
MSTRG.9402	AT1G69010	contig_14679|arrow|pilon_60199_T_G	37	44	32	49	0.0747881542828336	0.116378853587086	0.525217291571367	0.708253497804529	no cis no trans
MSTRG.9402	AT1G69010	contig_14679|arrow|pilon_60204_T_C	35	44	32	52	0.0375295336344133	0.0630864955415217	0.43110302913996	0.624280480785102	no cis no trans
MSTRG.9402	AT1G69010	contig_14679|arrow|pilon_60407_A_G	31	31	40	29	0.228400225353298	0.306894925655817	0.384568045846279	0.579985658358128	no cis no trans
MSTRG.9402	AT1G69010	contig_14679|arrow|pilon_60652_T_A	26	33	30	23	0.410102716374692	0.500736218237868	0.256075145532333	0.440305359077132	no cis no trans
MSTRG.9402	AT1G69010	contig_14679|arrow|pilon_60676_A_C	22	31	25	21	0.658738077023657	0.741928642897782	0.230178485125572	0.409108753945493	no cis no trans
MSTRG.9402	AT1G69010	contig_14679|arrow|pilon_60710_T_A	25	33	27	21	0.470879013621712	0.563286604855437	0.241570963287021	0.423253656221003	no cis no trans
MSTRG.9402	AT1G69010	contig_14679|arrow|pilon_60715_G_A	23	32	25	21	0.658738077023657	0.741928642897782	0.23470725473721	0.414600450753691	no cis no trans
MSTRG.9402	AT1G69010	contig_14679|arrow|pilon_60829_T_A	24	31	20	29	0.252869730167604	0.334896964022253	0.843464407195083	0.943876887242353	no cis no trans
MSTRG.9402	AT1G69010	contig_14679|arrow|pilon_60837_G_T	27	31	20	33	0.0983706484404921	0.148175127403856	0.442097454171214	0.634446205314283	no cis no trans
MSTRG.9406	AT5G51150	contig_14680|arrow|pilon_12241_G_A	25	23	35	20	0.0580641467924093	0.0931796381369563	0.316736693053783	0.509263817787688	no cis no trans
MSTRG.9406	AT5G51150	contig_14680|arrow|pilon_12247_G_A	27	22	35	20	0.0580641467924093	0.0931796381369563	0.426458335106793	0.61987785725142	no cis no trans
MSTRG.9407	AT5G51140	contig_14680|arrow|pilon_18129_A_C	33	42	49	62	0.254605123093794	0.33655284561415	1	1	no cis no trans
MSTRG.9407	AT5G51140	contig_14680|arrow|pilon_18225_T_C	33	47	42	54	0.261469436286388	0.344270458974543	0.76149813416293	0.88333930847523	no cis no trans
MSTRG.9407	AT5G51140	contig_14680|arrow|pilon_18234_C_T	36	50	47	54	0.550708913598272	0.637982889766658	0.556791813476405	0.734053118345748	no cis no trans
MSTRG.9407	AT5G51140	contig_14680|arrow|pilon_18260_A_T	43	52	52	57	0.701811182064684	0.777008890945985	0.779089539632552	0.895415885523278	no cis no trans
MSTRG.9407	AT5G51140	contig_14680|arrow|pilon_18272_A_G	38	49	42	51	0.406924368046135	0.498119829910931	0.881352844580403	0.95752121946926	no cis no trans
MSTRG.9407	AT5G51140	contig_14680|arrow|pilon_18842_C_T	27	65	25	78	1.60992717695088e-07	6.35919912899231e-07	0.516723613317056	0.700885111655789	only cis
MSTRG.9408	AT5G51130	contig_14680|arrow|pilon_19044_G_A	54	50	77	93	0.249886031845437	0.332051596405002	0.319550947067643	0.512424189043298	no cis no trans
MSTRG.9408	AT5G51130	contig_14680|arrow|pilon_19122_C_A	72	57	121	108	0.427851582560313	0.520167433551502	0.658817446940645	0.812897901352282	no cis no trans
MSTRG.9408	AT5G51130	contig_14680|arrow|pilon_19200_A_T	60	52	96	111	0.330531466732506	0.419849355532583	0.241557618727657	0.423240278817302	no cis no trans
MSTRG.9408	AT5G51130	contig_14680|arrow|pilon_19294_T_C	55	42	87	101	0.343090278924959	0.433508581222151	0.105062360786611	0.232731365962751	no cis no trans
MSTRG.9410	AT5G51120	contig_14680|arrow|pilon_26140_A_G	109	79	69	57	0.327122967216779	0.415995807824233	0.642260470984855	0.799828725630811	no cis no trans
MSTRG.9410	AT5G51120	contig_14680|arrow|pilon_26328_T_C	108	83	124	0	9.40395480657833e-38	1.67230476177759e-36	1.58369540700758e-22	6.28033801840771e-21	cis plus trans
MSTRG.9410	AT5G51120	contig_14680|arrow|pilon_26397_A_G	92	87	79	29	1.59694706438547e-06	5.64685584559072e-06	0.000305705459610408	0.00179640236057164	cis plus trans
MSTRG.9410	AT5G51120	contig_14680|arrow|pilon_26690_T_C	73	77	72	41	0.00455355646603254	0.00949484423847951	0.0174643766196507	0.0575613631830161	only cis
MSTRG.9410	AT5G51120	contig_14680|arrow|pilon_27003_C_T	56	67	49	33	0.097030911297299	0.146571695418357	0.0477820033168749	0.128224275015224	no cis no trans
MSTRG.9410	AT5G51120	contig_14680|arrow|pilon_27135_A_G	51	65	52	41	0.299731696897031	0.386600121980226	0.0960080171567345	0.217610167124875	no cis no trans
MSTRG.9410	AT5G51120	contig_14680|arrow|pilon_27138_C_T	51	64	49	42	0.529602095476246	0.61926806355909	0.206929693956611	0.379490349532537	no cis no trans
MSTRG.9410	AT5G51120	contig_14680|arrow|pilon_27141_T_G	55	66	52	47	0.687885343579691	0.766483511413252	0.343045642067028	0.537392244475149	no cis no trans
MSTRG.9410	AT5G51120	contig_14680|arrow|pilon_27163_A_C	59	68	47	46	1	1	0.586299157677396	0.757113986857097	no cis no trans
MSTRG.9411	AT5G51110	contig_14680|arrow|pilon_27672_C_A	49	363	35	219	1.00529490914566e-33	1.57962873523411e-32	0.473803153807678	0.662812775058152	only cis
MSTRG.9411	AT5G51110	contig_14680|arrow|pilon_27698_G_T	46	363	40	235	9.20762955331761e-35	1.50395451410267e-33	0.239402353280824	0.420429024127175	only cis
MSTRG.9411	AT5G51110	contig_14680|arrow|pilon_27701_A_G	39	361	37	230	3.21505006588411e-35	5.31577291427211e-34	0.107238943458128	0.236030026103454	only cis
MSTRG.9411	AT5G51110	contig_14680|arrow|pilon_27731_C_G	100	350	153	212	0.00235320189840897	0.00515864152208752	2.30439904306217e-09	3.10616029801288e-08	cis plus trans
MSTRG.9411	AT5G51110	contig_14680|arrow|pilon_27746_T_A	196	357	282	216	0.00354108207820395	0.00752481245212096	7.41059016698107e-12	1.29941051811285e-10	cis plus trans
MSTRG.9411	AT5G51110	contig_14680|arrow|pilon_27788_C_T	426	325	455	224	4.94191894190074e-19	4.34749683361835e-18	6.99182192314639e-05	0.00047562120764935	cis plus trans
MSTRG.9411	AT5G51110	contig_14680|arrow|pilon_27830_A_T	628	326	521	248	3.59558094100726e-23	3.83981861922458e-22	0.411040508435481	0.605601444983673	only cis
MSTRG.9411	AT5G51110	contig_14680|arrow|pilon_28177_G_A	770	364	588	256	7.63509524739318e-31	1.08799541824436e-29	0.405365147240852	0.600482857718082	only cis
MSTRG.9411	AT5G51110	contig_14680|arrow|pilon_28242_T_A	983	374	1075	0	0	0	5.12859650450962e-107	2.67185066053891e-104	cis plus trans
MSTRG.9411	AT5G51110	contig_14680|arrow|pilon_28324_C_T	1184	459	996	349	2.60636998228649e-72	1.03501003239896e-70	0.230119655164882	0.409065388664699	only cis
MSTRG.9411	AT5G51110	contig_14680|arrow|pilon_28330_T_A	1218	462	1031	345	1.50078618835477e-79	6.74484441156302e-78	0.137651153911362	0.28316892900634	only cis
MSTRG.9413	AT4G00650	contig_14680|arrow|pilon_37299_A_G	118	146	82	0	4.13590306276517e-25	4.76107239218713e-24	3.99738862084111e-24	1.71940135464966e-22	cis plus trans
MSTRG.9413	AT4G00650	contig_14680|arrow|pilon_37335_C_T	120	161	62	34	0.00557299776216455	0.0113645305588792	0.000236984268010126	0.00143197538246843	cis plus trans
MSTRG.9413	AT4G00650	contig_14680|arrow|pilon_37357_G_A	151	173	67	46	0.0594307272145676	0.0952059226411967	0.0219699043778149	0.0693890466581621	no cis no trans
MSTRG.9413	AT4G00650	contig_14680|arrow|pilon_37362_G_A	173	174	133	2	4.21570845113263e-37	7.37411722272119e-36	1.39685038829076e-29	8.13470874430395e-28	cis plus trans
MSTRG.9413	AT4G00650	contig_14680|arrow|pilon_37378_G_T	184	189	153	2	5.29471866629728e-43	1.09717914419112e-41	3.45740858153642e-34	2.51226170691308e-32	cis plus trans
MSTRG.9413	AT4G00650	contig_14680|arrow|pilon_37381_A_C	158	191	62	57	0.714026312484787	0.786418035705912	0.203708339415366	0.375468657421168	no cis no trans
MSTRG.9413	AT4G00650	contig_14680|arrow|pilon_37413_T_A	158	166	141	2	1.84693379675555e-39	3.46682062013524e-38	1.56255365393186e-31	9.96863639457349e-30	cis plus trans
MSTRG.9414	AT5G51070	contig_14680|arrow|pilon_41993_G_T	117	262	138	255	3.76898637747292e-09	1.74898274855856e-08	0.221231084559984	0.397877214975061	only cis
MSTRG.9414	AT5G51070	contig_14680|arrow|pilon_41998_A_C	119	264	141	253	1.81285822530438e-08	7.90105275091206e-08	0.171623867482095	0.332344240498692	only cis
MSTRG.9414	AT5G51070	contig_14680|arrow|pilon_42031_A_T	166	295	217	273	0.0128882556497425	0.0243444454058127	0.00991672355787517	0.0362040189211042	cis plus trans
MSTRG.9414	AT5G51070	contig_14680|arrow|pilon_42040_T_G	151	301	185	271	6.56772839880459e-05	0.000187116464799631	0.0278543593055152	0.0839049562072264	only cis
MSTRG.9414	AT5G51070	contig_14680|arrow|pilon_42070_A_G	146	297	178	263	6.03369769496542e-05	0.000172980944187612	0.0254609488296244	0.0780205778592147	only cis
MSTRG.9414	AT5G51070	contig_14680|arrow|pilon_42091_T_C	140	264	198	237	0.0683379983053888	0.107264470980241	0.00151794181997581	0.00736039333688009	only trans
MSTRG.9414	AT5G51070	contig_14680|arrow|pilon_42133_T_G	202	237	292	171	2.04859579650503e-08	8.88180293819574e-08	3.43297922196086e-07	3.49643445932634e-06	cis plus trans
MSTRG.9414	AT5G51070	contig_14680|arrow|pilon_42136_T_C	205	236	297	171	6.16057497572798e-09	2.80565031139688e-08	2.73388213223426e-07	2.82731687416221e-06	cis plus trans
MSTRG.9414	AT5G51070	contig_14680|arrow|pilon_42220_T_G	225	247	321	193	1.80264018992277e-08	7.85818037601394e-08	3.75579008811459e-06	3.25992007593966e-05	cis plus trans
MSTRG.9414	AT5G51070	contig_14680|arrow|pilon_42427_T_C	190	272	227	225	0.962491418772654	0.994139313256722	0.00646105553441536	0.0253029515893497	only trans
MSTRG.9414	AT5G51070	contig_14680|arrow|pilon_42435_G_A	180	275	222	216	0.811209310522395	0.87254354259439	0.000971350114090349	0.00498363009258947	only trans
MSTRG.9414	AT5G51070	contig_14680|arrow|pilon_42451_G_A	197	257	247	204	0.0478419987742267	0.0786945584405905	0.000692813853044092	0.00370787992578771	only trans
MSTRG.9414	AT5G51070	contig_14680|arrow|pilon_42499_A_T	184	238	240	188	0.0136012084629819	0.0254968991320516	0.000281406004251781	0.00166849168279593	cis plus trans
MSTRG.9414	AT5G51070	contig_14680|arrow|pilon_42513_C_T	188	235	240	165	0.00022719986669164	0.000594408628916475	2.17960209275053e-05	0.00016466139587621	cis plus trans
MSTRG.9414	AT5G51070	contig_14680|arrow|pilon_42559_G_A	174	245	215	154	0.00174978589860782	0.00394306365249607	3.32115097711346e-06	2.91120680529834e-05	cis plus trans
MSTRG.9414	AT5G51070	contig_14680|arrow|pilon_42594_G_A	157	210	178	105	1.69027275211946e-05	5.23526722582432e-05	3.86421858441324e-07	3.90689878237563e-06	cis plus trans
MSTRG.9414	AT5G51070	contig_14680|arrow|pilon_42616_C_T	141	202	146	103	0.0076505332283194	0.0151232250680869	3.01336649386226e-05	0.000221218090169213	cis plus trans
MSTRG.9414	AT5G51070	contig_14680|arrow|pilon_42726_T_A	114	212	143	105	0.0186177607854067	0.0338044279290975	8.26669036370176e-08	9.20066188258088e-07	cis plus trans
MSTRG.9414	AT5G51070	contig_14680|arrow|pilon_42735_G_A	125	209	156	100	0.000560984373576055	0.00138014378448245	1.46194436821153e-08	1.78774451175526e-07	cis plus trans
MSTRG.9414	AT5G51070	contig_14680|arrow|pilon_42741_G_A	130	210	166	103	0.000147004301999205	0.000399075281560692	9.71231499460302e-09	1.21422027597346e-07	cis plus trans
MSTRG.9414	AT5G51070	contig_14680|arrow|pilon_42744_G_C	132	210	168	103	9.42464749470116e-05	0.000262383094307137	1.07222387563477e-08	1.33423777933067e-07	cis plus trans
MSTRG.9414	AT5G51070	contig_14680|arrow|pilon_42821_T_G	98	179	131	88	0.00442977964798885	0.00924877848348655	7.61257757724797e-08	8.5140157916382e-07	cis plus trans
MSTRG.9414	AT5G51070	contig_14680|arrow|pilon_42870_T_G	102	183	126	95	0.0433451619952494	0.0717895695260291	2.59215670819194e-06	2.31193783932306e-05	only trans
MSTRG.9414	AT5G51070	contig_14680|arrow|pilon_42906_C_T	111	175	126	90	0.0170430372128754	0.0312229584130306	1.48758302409588e-05	0.000115894627557228	cis plus trans
MSTRG.9414	AT5G51070	contig_14680|arrow|pilon_42924_G_A	94	191	104	101	0.888952344829826	0.9367680270627	8.84308874346813e-05	0.000589167725522226	only trans
MSTRG.9414	AT5G51070	contig_14680|arrow|pilon_42933_C_T	89	188	96	100	0.830392558653872	0.888185650255202	0.000271359160786961	0.00161449470764814	only trans
MSTRG.9414	AT5G51070	contig_14680|arrow|pilon_42939_A_G	76	181	77	101	0.0844339624789741	0.129916201341091	0.00418735275256069	0.0175608701562003	only trans
MSTRG.9414	AT5G51070	contig_14680|arrow|pilon_43031_A_G	121	208	129	116	0.443353367726117	0.535737214824392	0.000177316550679486	0.00110447056767982	only trans
MSTRG.9414	AT5G51070	contig_14680|arrow|pilon_43103_T_A	146	190	168	119	0.00452282595167494	0.00943908615356065	0.000213187108462422	0.00130275176324082	cis plus trans
MSTRG.9414	AT5G51070	contig_14680|arrow|pilon_43162_T_C	118	157	131	88	0.00442977964798885	0.00924877848348655	0.000204920308136858	0.00125757366561436	cis plus trans
MSTRG.9414	AT5G51070	contig_14680|arrow|pilon_43229_T_C	89	149	84	83	1	1	0.0108404406506659	0.0389195957173017	only trans
MSTRG.9414	AT5G51070	contig_14680|arrow|pilon_43271_C_T	61	141	59	69	0.426439496444025	0.518607956147214	0.00472426749673825	0.0194381523732444	only trans
MSTRG.9414	AT5G51070	contig_14680|arrow|pilon_43273_A_C	60	146	59	70	0.37868766269312	0.469718914197636	0.00231109047814911	0.01056685748087	only trans
MSTRG.9414	AT5G51070	contig_14680|arrow|pilon_43289_A_G	57	163	62	78	0.204731976330594	0.279519638709263	0.00036495138563842	0.00210309757647531	only trans
MSTRG.9414	AT5G51070	contig_14680|arrow|pilon_43298_T_C	51	158	52	77	0.0341867283477391	0.0582338178561095	0.00238016119527778	0.010842130111406	only trans
MSTRG.9414	AT5G51070	contig_14680|arrow|pilon_43470_C_G	64	175	79	62	0.177629836751104	0.247612454350386	1.79994140301789e-08	2.17836081791437e-07	only trans
MSTRG.9414	AT5G51070	contig_14680|arrow|pilon_43483_T_C	58	179	72	73	1	1	7.90367194307688e-07	7.62923742095974e-06	only trans
MSTRG.9414	AT5G51070	contig_14680|arrow|pilon_43488_T_C	54	174	69	72	0.866321584769617	0.918304697932412	8.56652816807626e-07	8.22342255974801e-06	only trans
MSTRG.9414	AT5G51070	contig_14680|arrow|pilon_43493_T_C	52	173	69	75	0.677069794366834	0.757726098545797	9.44993714676473e-07	9.02522157321292e-06	only trans
MSTRG.9414	AT5G51070	contig_14680|arrow|pilon_43611_G_C	50	160	77	64	0.312212931656995	0.400074289084309	5.43687366623874e-09	7.00776886299792e-08	only trans
MSTRG.9414	AT5G51070	contig_14680|arrow|pilon_43677_C_T	59	138	74	62	0.345592565860886	0.436410486592507	8.75420971427582e-06	7.12487310167181e-05	only trans
MSTRG.9414	AT5G51070	contig_14680|arrow|pilon_43707_A_G	43	146	42	59	0.110918349660641	0.164571118434511	0.00110560595290632	0.00557960795446611	only trans
MSTRG.9414	AT5G51070	contig_14680|arrow|pilon_43990_T_C	49	143	69	57	0.327122967216779	0.415995807824233	1.5878298835729e-07	1.69996396371038e-06	only trans
MSTRG.9414	AT5G51070	contig_14680|arrow|pilon_44013_G_A	94	150	195	0	3.98272977783118e-59	1.21100664034775e-57	2.2333543296688e-52	3.14125857660989e-50	cis plus trans
MSTRG.9414	AT5G51070	contig_14680|arrow|pilon_44020_G_A	76	148	114	57	1.55961237055894e-05	4.84690646243115e-05	1.10589382836045e-10	1.7176884347957e-09	cis plus trans
MSTRG.9414	AT5G51070	contig_14680|arrow|pilon_44032_T_C	87	155	121	60	6.78951757418268e-06	2.21766934114829e-05	4.28392833194645e-10	6.24578931320962e-09	cis plus trans
MSTRG.9414	AT5G51070	contig_14680|arrow|pilon_44042_T_A	97	166	136	67	1.45609495630607e-06	5.17453721063763e-06	1.52888725608299e-10	2.33745302508826e-09	cis plus trans
MSTRG.9414	AT5G51070	contig_14680|arrow|pilon_44386_T_A	71	131	72	44	0.0118498899105788	0.0225299598211463	4.38977436007561e-06	3.76267491166638e-05	cis plus trans
MSTRG.9414	AT5G51070	contig_14680|arrow|pilon_44398_A_G	59	128	44	41	0.828423274164901	0.886381516474481	0.00188275726725559	0.00886311591845984	only trans
MSTRG.9414	AT5G51070	contig_14680|arrow|pilon_44422_C_G	49	114	40	36	0.731008882222607	0.800023970761886	0.000960838288890871	0.00493882858883536	only trans
MSTRG.9414	AT5G51070	contig_14680|arrow|pilon_44564_A_G	41	116	30	38	0.39612484029703	0.487177040502004	0.0120179767822628	0.042336194592251	only trans
MSTRG.9414	AT5G51070	contig_14680|arrow|pilon_44573_T_C	45	138	42	36	0.571586718003074	0.656648589253593	7.36958527332964e-06	6.07365780244961e-05	only trans
MSTRG.9414	AT5G51070	contig_14680|arrow|pilon_44623_A_G	44	163	47	39	0.45054757600159	0.542572331037473	4.17287065808359e-08	4.82943934395208e-07	only trans
MSTRG.9414	AT5G51070	contig_14680|arrow|pilon_44624_G_A	43	161	47	39	0.45054757600159	0.542572331037473	3.76625594923403e-08	4.38098202303735e-07	only trans
MSTRG.9414	AT5G51070	contig_14680|arrow|pilon_44639_T_C	42	159	44	38	0.581114454176647	0.666306836019782	1.58744209758301e-07	1.69980100660464e-06	only trans
MSTRG.9414	AT5G51070	contig_14680|arrow|pilon_44735_T_C	61	163	94	3	1.92095834574729e-24	2.161662335593e-23	5.25338036554951e-35	3.96916265535123e-33	cis plus trans
MSTRG.9414	AT5G51070	contig_14680|arrow|pilon_44807_A_C	68	172	109	2	4.78940258570212e-30	6.62850194437602e-29	2.59142145827229e-40	2.42834700793387e-38	cis plus trans
MSTRG.9415	AT5G53400	contig_14686|arrow|pilon_15186_G_A	45	102	52	98	0.000215076594415527	0.000566739491710221	0.461231539444897	0.651857466856207	only cis
MSTRG.9415	AT5G53400	contig_14686|arrow|pilon_15193_A_C	51	112	59	122	3.26664679577458e-06	1.1143835574002e-05	0.817692338011529	0.924796730352877	only cis
MSTRG.9415	AT5G53400	contig_14686|arrow|pilon_15194_T_G	51	112	59	122	3.26664679577458e-06	1.1143835574002e-05	0.817692338011529	0.924796730352877	only cis
MSTRG.9415	AT5G53400	contig_14686|arrow|pilon_15212_T_G	77	131	96	140	0.00501767909302126	0.0103449711012902	0.437233250332508	0.629984155939074	only cis
MSTRG.9415	AT5G53400	contig_14686|arrow|pilon_15396_A_G	113	135	141	142	1	1	0.339234698007994	0.53340837066842	no cis no trans
MSTRG.9415	AT5G53400	contig_14686|arrow|pilon_15408_T_C	123	140	158	154	0.865169556515725	0.917433965751776	0.358547777266902	0.553552627413657	no cis no trans
MSTRG.9415	AT5G53400	contig_14686|arrow|pilon_15592_G_A	90	124	121	140	0.265169245828047	0.348211082463098	0.355053758883165	0.549834771917441	no cis no trans
MSTRG.9415	AT5G53400	contig_14686|arrow|pilon_15598_G_A	96	122	124	139	0.388024303023033	0.478814146229463	0.520557374921349	0.704152622418988	no cis no trans
MSTRG.9415	AT5G53400	contig_14686|arrow|pilon_15840_C_T	92	130	69	114	0.00108669299633292	0.00254308894198991	0.475859742148267	0.664539400883276	only cis
MSTRG.9415	AT5G53400	contig_14686|arrow|pilon_15937_G_T	53	128	47	116	6.45035281301146e-08	2.65454846316338e-07	1	1	only cis
MSTRG.9415	AT5G53400	contig_14686|arrow|pilon_15940_G_A	60	129	47	116	6.45035281301146e-08	2.65454846316338e-07	0.56363963676137	0.739608134120209	only cis
MSTRG.9415	AT5G53400	contig_14686|arrow|pilon_15943_A_C	65	132	52	118	4.49049933544375e-07	1.68856207780325e-06	0.654147796755784	0.809052309344701	only cis
MSTRG.9415	AT5G53400	contig_14686|arrow|pilon_15982_C_T	79	118	57	105	0.000201259404835648	0.000533839600265187	0.382066732624877	0.577554935663496	only cis
MSTRG.9415	AT5G53400	contig_14686|arrow|pilon_16027_A_T	73	117	57	101	0.000580127068689238	0.00142507672276368	0.658189712937785	0.812394256475438	only cis
MSTRG.9415	AT5G53400	contig_14686|arrow|pilon_16042_G_A	62	110	47	83	0.00202377973574039	0.00449922426088831	1	1	only cis
MSTRG.9415	AT5G53400	contig_14686|arrow|pilon_16069_G_A	53	99	35	85	5.73296990285099e-06	1.89456616678236e-05	0.361564560712212	0.556483652138591	only cis
MSTRG.9415	AT5G53400	contig_14686|arrow|pilon_16102_T_A	39	90	25	80	6.88076130771158e-08	2.82258103855866e-07	0.30389545293143	0.495132196598042	only cis
MSTRG.9415	AT5G53400	contig_14686|arrow|pilon_16424_C_T	32	102	30	82	9.32258403188668e-07	3.38133757020518e-06	0.659063164607613	0.813090716286034	only cis
MSTRG.9415	AT5G53400	contig_14686|arrow|pilon_16430_A_G	30	105	30	85	2.86065660409319e-07	1.10176010536733e-06	0.552679996559565	0.730866066728204	only cis
MSTRG.9415	AT5G53400	contig_14686|arrow|pilon_16505_T_G	47	85	40	62	0.0370667674385606	0.0624424278844233	0.587805095642439	0.758224123094416	no cis no trans
MSTRG.9415	AT5G53400	contig_14686|arrow|pilon_16525_G_C	38	73	25	57	0.000534721491328178	0.00131921979881487	0.642591484817348	0.800059889063493	only cis
MSTRG.9415	AT5G53400	contig_14686|arrow|pilon_16547_G_T	24	55	15	47	5.77837200492028e-05	0.000166189231038353	0.452838254194129	0.644495642038567	only cis
MSTRG.9419	AT1G72370	contig_14688|arrow|pilon_26556_T_A	102	480	20	70	1.1363565084238e-07	4.56634192955365e-07	0.303554226561886	0.494745322961896	only cis
MSTRG.9419	AT1G72370	contig_14688|arrow|pilon_26712_C_T	127	439	35	65	0.00351764172297016	0.00748370744055226	0.0109887791430383	0.0393571857776411	cis plus trans
MSTRG.9419	AT1G72370	contig_14688|arrow|pilon_26781_C_T	74	389	44	59	0.167444334412059	0.235197536010724	1.54308440151732e-08	1.88170497632722e-07	only trans
MSTRG.9419	AT1G72370	contig_14688|arrow|pilon_26870_T_G	38	336	12	44	2.08765682184198e-05	6.41445415511303e-05	0.023143126029233	0.0722968520078872	only cis
MSTRG.9419	AT1G72370	contig_14688|arrow|pilon_27279_A_G	170	399	49	52	0.842382098507745	0.897643110604055	0.000339745097810216	0.00197320703987984	only trans
MSTRG.9419	AT1G72370	contig_14688|arrow|pilon_27282_G_A	179	400	52	54	0.922685159441276	0.959818438315897	0.000483033700491145	0.00269791811294564	only trans
MSTRG.9419	AT1G72370	contig_14688|arrow|pilon_27351_G_A	166	352	47	44	0.834081039304942	0.890678491782956	0.000493154087519064	0.00274710774398937	only trans
MSTRG.9419	AT1G72370	contig_14688|arrow|pilon_27358_T_C	155	335	37	44	0.505236440766936	0.596148595531028	0.0157923309922393	0.0529747906359616	no cis no trans
MSTRG.9419	AT1G72370	contig_14688|arrow|pilon_27365_T_C	147	322	35	42	0.494382273695501	0.5866453108509	0.0186376773253578	0.0607211942282263	no cis no trans
MSTRG.9419	AT1G72370	contig_14688|arrow|pilon_27388_C_T	104	273	20	33	0.0983706484404921	0.148175127403856	0.145111243877351	0.294435737081306	no cis no trans
MSTRG.9420	AT1G72430	contig_14688|arrow|pilon_29502_C_A	136	139	269	136	3.63733010783621e-11	1.9918771650415e-10	1.15585405917481e-05	9.1946498773749e-05	cis plus trans
MSTRG.9420	AT1G72430	contig_14688|arrow|pilon_29506_T_G	141	144	274	139	2.88172890078487e-11	1.59339214507592e-10	1.06757685834937e-05	8.54564837206227e-05	cis plus trans
MSTRG.9420	AT1G72430	contig_14688|arrow|pilon_29515_T_A	143	142	272	137	2.29093513790336e-11	1.27301716910164e-10	2.0529589485079e-05	0.000155828136387664	cis plus trans
MSTRG.9420	AT1G72430	contig_14688|arrow|pilon_29550_G_A	153	159	292	183	6.48274933698098e-07	2.39956671216146e-06	0.0007107984528575	0.00379287878765763	cis plus trans
MSTRG.9420	AT1G72430	contig_14688|arrow|pilon_29681_T_A	364	263	685	219	1.57782879622135e-56	4.53756268939631e-55	2.85551545362217e-13	5.74162713664152e-12	cis plus trans
MSTRG.9420	AT1G72430	contig_14688|arrow|pilon_29688_G_C	376	338	719	217	1.97867316092002e-63	6.59751259656209e-62	9.01896619674412e-25	4.0307153697304e-23	cis plus trans
MSTRG.9420	AT1G72430	contig_14688|arrow|pilon_29789_G_T	268	286	514	188	7.20194167535833e-36	1.21286614684244e-34	1.88845696030988e-19	6.18102371252797e-18	cis plus trans
MSTRG.9420	AT1G72430	contig_14688|arrow|pilon_29795_T_A	268	275	517	188	2.27879587972209e-36	3.89910783266321e-35	3.98019480089159e-18	1.18648612171424e-16	cis plus trans
MSTRG.9420	AT1G72430	contig_14688|arrow|pilon_29816_T_A	275	263	521	175	9.00815035515064e-41	1.76552651039173e-39	6.14729547227733e-18	1.80197046985348e-16	cis plus trans
MSTRG.9420	AT1G72430	contig_14688|arrow|pilon_30015_A_G	103	114	200	69	5.84009857101237e-16	4.35679686044367e-15	1.34925159082555e-09	1.86932745603345e-08	cis plus trans
MSTRG.9420	AT1G72430	contig_14688|arrow|pilon_30016_T_C	103	112	200	69	5.84009857101237e-16	4.35679686044367e-15	3.48089059316491e-09	4.59372510845025e-08	cis plus trans
MSTRG.9427	AT1G72650	contig_14688|arrow|pilon_78773_C_G	28	110	37	129	3.91002339458818e-13	2.46753647636168e-12	0.778899841667212	0.895264569669569	only cis
MSTRG.9427	AT1G72650	contig_14688|arrow|pilon_78776_C_T	26	108	32	127	1.35087762711317e-14	9.32076497686229e-14	1	1	only cis
MSTRG.9427	AT1G72650	contig_14688|arrow|pilon_79127_C_A	31	82	44	132	2.06300913776888e-11	1.1506175529964e-10	0.681007484704277	0.830169869151795	only cis
MSTRG.9448	AT1G77220	contig_14693|arrow|pilon_105819_G_T	26	23	27	44	0.056814677932839	0.0914215713053909	0.134795576509707	0.27894171183991	no cis no trans
MSTRG.9448	AT1G77220	contig_14693|arrow|pilon_106679_A_G	39	24	32	21	0.168977822287719	0.236938703581706	1	1	no cis no trans
MSTRG.9444	AT1G77140	contig_14693|arrow|pilon_116168_A_C	56	30	59	29	0.0018240286456272	0.00409361829243427	0.873015116825431	0.954886751864246	only cis
MSTRG.9444	AT1G77140	contig_14693|arrow|pilon_116414_C_A	47	36	32	34	0.902158500096702	0.946447926593206	0.408836102284116	0.603647841498291	no cis no trans
MSTRG.9444	AT1G77140	contig_14693|arrow|pilon_116770_G_T	50	29	37	49	0.235379862211055	0.314411371646366	0.0123832355742664	0.0433939995205304	only trans
MSTRG.9444	AT1G77140	contig_14693|arrow|pilon_116786_A_C	52	32	40	47	0.520291593575074	0.610285051306809	0.046175321501582	0.124805949889903	no cis no trans
MSTRG.9444	AT1G77140	contig_14693|arrow|pilon_117182_A_G	48	28	22	44	0.00921048969455458	0.017953811288787	0.000437857079059937	0.00247106180028136	cis plus trans
MSTRG.9444	AT1G77140	contig_14693|arrow|pilon_117643_A_G	60	32	62	31	0.00171276442240023	0.00386211008206748	0.877418755542875	0.956036655222688	only cis
MSTRG.9425	AT1G77680	contig_14693|arrow|pilon_1456_C_T	57	52	67	41	0.0157492911491274	0.0291115069160051	0.170722495061038	0.331166391641307	only cis
MSTRG.9425	AT1G77680	contig_14693|arrow|pilon_1535_A_G	56	50	67	36	0.0029291945870262	0.00631653952659351	0.0915272519506908	0.210070873984131	only cis
MSTRG.9425	AT1G77680	contig_14693|arrow|pilon_1556_C_T	57	46	67	36	0.0029291945870262	0.00631653952659351	0.200054265786634	0.370753068018833	only cis
MSTRG.9425	AT1G77680	contig_14693|arrow|pilon_2010_T_A	51	46	59	46	0.241431717565178	0.321574219399842	0.671933980102536	0.823302443438484	no cis no trans
MSTRG.9425	AT1G77680	contig_14693|arrow|pilon_2011_T_C	51	47	59	46	0.241431717565178	0.321574219399842	0.575373040720169	0.748652109255301	no cis no trans
MSTRG.9425	AT1G77680	contig_14693|arrow|pilon_2035_A_G	51	46	57	39	0.0821930685569433	0.126655912293606	0.385336000204085	0.580736647370015	no cis no trans
MSTRG.9425	AT1G77680	contig_14693|arrow|pilon_2051_C_T	52	54	57	44	0.232300464284739	0.311616201272252	0.330345979029639	0.524034009605129	no cis no trans
MSTRG.9425	AT1G77680	contig_14693|arrow|pilon_2108_G_A	44	55	42	41	1	1	0.457167582901516	0.648482730876802	no cis no trans
MSTRG.9435	AT1G77600	contig_14693|arrow|pilon_28933_T_C	24	44	27	24	0.779767930553075	0.844427245365669	0.0630883838296933	0.158734575574566	no cis no trans
MSTRG.9435	AT1G77600	contig_14693|arrow|pilon_28993_G_C	29	40	30	38	0.39612484029703	0.487177040502004	0.863748268930541	0.951963078882468	no cis no trans
MSTRG.9435	AT1G77600	contig_14693|arrow|pilon_29106_C_A	28	43	25	49	0.00708425267388049	0.0141107166199451	0.495592375672259	0.682218191428512	only cis
MSTRG.9425	AT1G77680	contig_14693|arrow|pilon_2948_C_T	57	65	54	95	0.000983333263644921	0.00231672173877318	0.0840766865613283	0.197084002186884	only cis
MSTRG.9425	AT1G77680	contig_14693|arrow|pilon_2954_A_G	59	64	54	93	0.00163131125270777	0.00369930850868215	0.0648274037466361	0.16200003129586	only cis
MSTRG.9425	AT1G77680	contig_14693|arrow|pilon_3008_T_G	93	73	84	106	0.12741313842802	0.185110718857626	0.0334543848496471	0.0969587247603574	no cis no trans
MSTRG.9425	AT1G77680	contig_14693|arrow|pilon_3065_C_T	98	70	109	100	0.580114861476172	0.665710796831631	0.252659001221491	0.436304176260825	no cis no trans
MSTRG.9425	AT1G77680	contig_14693|arrow|pilon_3080_T_A	107	72	124	95	0.0582343288974655	0.0934413112531616	0.541584839410263	0.721778011030972	no cis no trans
MSTRG.9425	AT1G77680	contig_14693|arrow|pilon_3108_G_A	108	60	131	77	0.000220975745502126	0.000580545592631695	0.829745432218892	0.934823977094467	only cis
MSTRG.9425	AT1G77680	contig_14693|arrow|pilon_3146_T_A	89	64	106	83	0.109295648983881	0.162487594358748	0.742183689837648	0.870990487218963	no cis no trans
MSTRG.9425	AT1G77680	contig_14693|arrow|pilon_3209_A_G	55	61	72	72	1	1	0.709200632742455	0.849977029021585	no cis no trans
MSTRG.9442	AT1G77300	contig_14693|arrow|pilon_89852_T_A	19	19	5	33	4.2559622670524e-06	1.42990700967607e-05	0.00108708767581637	0.00549653254649045	cis plus trans
MSTRG.9442	AT1G77300	contig_14693|arrow|pilon_90293_G_A	26	23	22	28	0.479887661698328	0.57180692564692	0.423785981238513	0.617445567927838	no cis no trans
MSTRG.9442	AT1G77300	contig_14693|arrow|pilon_90353_G_A	28	27	35	31	0.712230882637354	0.785297645531959	0.856355171304704	0.949485651220245	no cis no trans
MSTRG.9442	AT1G77300	contig_14693|arrow|pilon_90373_C_T	28	29	30	34	0.707980754134766	0.781782246364829	0.856438012317885	0.949512739540933	no cis no trans
MSTRG.9453	AT5G17300	contig_14701|arrow|pilon_38476_A_T	136	27	67	26	2.52581892171907e-05	7.68060355214946e-05	0.0371331960799717	0.105319465273283	only cis
MSTRG.9455	AT5G17310	contig_14701|arrow|pilon_42325_C_A	46	110	59	245	4.31940633885602e-28	5.59893298620294e-27	0.0187174521899931	0.0609315769926848	only cis
MSTRG.9455	AT5G17310	contig_14701|arrow|pilon_42476_C_T	123	88	260	173	3.38521752235331e-05	0.000100754311643213	0.670108251515419	0.821882132142942	only cis
MSTRG.9455	AT5G17310	contig_14701|arrow|pilon_42548_C_A	141	66	339	167	1.64027257911322e-14	1.12321389209096e-13	0.792502079391462	0.904802412405588	only cis
MSTRG.9455	AT5G17310	contig_14701|arrow|pilon_43600_C_T	88	54	175	78	9.97243530940365e-10	4.86416604834967e-09	0.150226999049797	0.301790946684025	only cis
MSTRG.9455	AT5G17310	contig_14701|arrow|pilon_43827_C_T	79	56	166	82	1.03786694526961e-07	4.19017292426454e-07	0.118836658195516	0.254669646230814	only cis
MSTRG.9455	AT5G17310	contig_14701|arrow|pilon_44537_T_C	69	49	121	69	0.000198376190448897	0.000526772834069186	0.399288866500871	0.594505511370857	only cis
MSTRG.9455	AT5G17310	contig_14701|arrow|pilon_44540_G_C	68	49	121	70	0.000275358648654109	0.000713239840407551	0.399249104956865	0.594474082081969	only cis
MSTRG.9459	AT5G17410	contig_14701|arrow|pilon_67288_G_A	56	34	54	29	0.00803670637785699	0.0158299991903549	0.75288433733116	0.877694007786881	only cis
MSTRG.9459	AT5G17410	contig_14701|arrow|pilon_67339_G_A	55	35	57	33	0.0148667529456262	0.0275908106025151	0.877890339937202	0.956167292352967	only cis
MSTRG.9459	AT5G17410	contig_14701|arrow|pilon_67360_C_T	50	37	49	31	0.0566644263451211	0.0912795443543276	0.639484710524967	0.797767914893604	no cis no trans
MSTRG.9457	AT5G17440	contig_14701|arrow|pilon_74219_T_C	29	23	25	18	0.360377652935768	0.449906123938821	0.838111636193433	0.940790237225228	no cis no trans
MSTRG.9457	AT5G17440	contig_14701|arrow|pilon_76164_C_T	41	33	40	21	0.020414713799635	0.0367954403760885	0.289905164465952	0.479687259977264	only cis
MSTRG.9457	AT5G17440	contig_14701|arrow|pilon_76584_A_G	39	49	22	33	0.177001364770359	0.246829364429725	0.728413192035256	0.862594097614625	no cis no trans
MSTRG.9481	AT3G10160	contig_14705|arrow|pilon_100224_G_A	47	45	37	34	0.812588649406166	0.872924017574845	1	1	no cis no trans
MSTRG.9481	AT3G10160	contig_14705|arrow|pilon_100614_C_G	34	38	37	34	0.812588649406166	0.872924017574845	0.617238413663656	0.780281706779278	no cis no trans
MSTRG.9481	AT3G10160	contig_14705|arrow|pilon_100629_T_C	29	37	32	34	0.902158500096702	0.946447926593206	0.727128348520402	0.861942572135493	no cis no trans
MSTRG.9485	AT3G10260	contig_14705|arrow|pilon_122636_C_T	78	76	79	77	0.936220401302314	0.969871429638739	1	1	no cis no trans
MSTRG.9485	AT3G10260	contig_14705|arrow|pilon_122639_C_A	86	75	94	77	0.221011248639707	0.298430948049513	0.825775128703192	0.931630988867573	no cis no trans
MSTRG.9485	AT3G10260	contig_14705|arrow|pilon_122647_T_A	111	74	116	73	0.00216597216110075	0.00478791226806808	0.832513746540387	0.936962660459958	only cis
MSTRG.9485	AT3G10260	contig_14705|arrow|pilon_122876_C_T	141	83	146	93	0.000735729018271729	0.00177193075481525	0.702309771960415	0.84525637911859	only cis
MSTRG.9485	AT3G10260	contig_14705|arrow|pilon_122919_A_G	112	95	121	105	0.318385369413886	0.406942777332699	0.923364940778008	0.979468780008773	no cis no trans
MSTRG.9485	AT3G10260	contig_14705|arrow|pilon_122922_C_T	111	93	121	111	0.554694997102565	0.641329009629244	0.700510344449245	0.844056880799316	no cis no trans
MSTRG.9485	AT3G10260	contig_14705|arrow|pilon_123048_C_T	76	101	72	113	0.00316580925769391	0.00680329354551689	0.455539815734262	0.647057421645736	only cis
MSTRG.9485	AT3G10260	contig_14705|arrow|pilon_123080_G_A	58	97	64	109	0.00077359805404246	0.0018543762928277	1	1	only cis
MSTRG.9485	AT3G10260	contig_14705|arrow|pilon_123116_A_T	57	96	79	100	0.134724349316656	0.194312489386211	0.219352485952491	0.395488922841591	no cis no trans
MSTRG.9485	AT3G10260	contig_14705|arrow|pilon_123149_A_C	66	89	96	90	0.714011162884297	0.786418035705912	0.103324521074349	0.229775801145306	no cis no trans
MSTRG.9485	AT3G10260	contig_14705|arrow|pilon_123158_A_C	59	88	82	90	0.593647461306141	0.678999369842258	0.213455109161189	0.387904462258432	no cis no trans
MSTRG.9485	AT3G10260	contig_14705|arrow|pilon_123362_A_G	131	77	129	85	0.00319535216126998	0.00685310577297965	0.616936282227612	0.78007922597494	only cis
MSTRG.9485	AT3G10260	contig_14705|arrow|pilon_123580_A_G	109	74	104	80	0.0896917523028754	0.136682933630519	0.597320517078235	0.765284903600341	no cis no trans
MSTRG.9485	AT3G10260	contig_14705|arrow|pilon_123622_T_A	76	60	67	49	0.114083165408502	0.168557990774494	0.799407514696896	0.909964050293097	no cis no trans
MSTRG.9461	AT3G09630	contig_14705|arrow|pilon_15418_A_T	157	520	74	44	0.00733001996906909	0.0145314501630156	1.92168427093228e-16	5.03296434580701e-15	cis plus trans
MSTRG.9461	AT3G09630	contig_14705|arrow|pilon_15429_C_A	165	523	77	42	0.00171052907741067	0.00386087026874257	1.36941789722964e-17	3.91868584833061e-16	cis plus trans
MSTRG.9461	AT3G09630	contig_14705|arrow|pilon_15447_C_G	186	565	79	64	0.241604195245101	0.321574219399842	2.89860385056245e-12	5.31572783162812e-11	only trans
MSTRG.9461	AT3G09630	contig_14705|arrow|pilon_15639_A_T	66	361	42	31	0.241644723140753	0.321574219399842	1.87969983901207e-13	3.83891316258128e-12	only trans
MSTRG.9461	AT3G09630	contig_14705|arrow|pilon_15660_C_T	75	333	52	31	0.0275341780122946	0.0479645307851937	3.77603207467747e-15	8.87339867553543e-14	cis plus trans
MSTRG.9461	AT3G09630	contig_14705|arrow|pilon_15687_A_C	74	345	62	31	0.00171276442240023	0.00386211008206748	8.47204984846981e-20	2.83730109441362e-18	cis plus trans
MSTRG.9461	AT3G09630	contig_14705|arrow|pilon_15882_T_C	40	474	22	67	1.89984917472209e-06	6.66096536819655e-06	1.26778767007076e-05	0.000100122131494687	cis plus trans
MSTRG.9461	AT3G09630	contig_14705|arrow|pilon_15900_C_T	58	480	37	82	4.52513472346198e-05	0.000132294253926799	1.65232824851478e-07	1.76404407201982e-06	cis plus trans
MSTRG.9464	AT5G02960	contig_14705|arrow|pilon_20829_G_A	139	274	94	131	0.0162049084191746	0.0298798186786092	0.0477712671177348	0.12819994395978	only cis
MSTRG.9464	AT5G02960	contig_14705|arrow|pilon_20843_G_T	105	219	64	101	0.00491635331097343	0.0101611817185595	0.191023999049557	0.358725173474255	only cis
MSTRG.9464	AT5G02960	contig_14705|arrow|pilon_20846_G_T	85	216	54	98	0.000448531725505274	0.0011207584848569	0.130871756963338	0.273005469594703	only cis
MSTRG.9464	AT5G02960	contig_14705|arrow|pilon_20855_G_A	30	148	20	64	1.5849255649693e-06	5.60695781906144e-06	0.18293081939494	0.347903443957402	only cis
MSTRG.9466	AT3G09690	contig_14705|arrow|pilon_23174_A_G	53	32	35	26	0.30567741986312	0.393316357713742	0.608177330122773	0.773470606376039	no cis no trans
MSTRG.9466	AT3G09690	contig_14705|arrow|pilon_23182_A_G	54	26	37	26	0.207367899856855	0.282128183167965	0.298155051223265	0.488937014624751	no cis no trans
MSTRG.9466	AT3G09690	contig_14705|arrow|pilon_23227_G_A	56	31	42	33	0.355699239081489	0.445814202768919	0.333991693475928	0.527875547950405	no cis no trans
MSTRG.9466	AT3G09690	contig_14705|arrow|pilon_23242_T_A	56	34	47	36	0.272268945972047	0.355547646543962	0.535459317134205	0.716846093193556	no cis no trans
MSTRG.9467	AT5G22690	contig_14705|arrow|pilon_23363_G_T	32	37	22	39	0.0396170148984998	0.0664013728729441	0.285463511148309	0.474541571596605	no cis no trans
MSTRG.9467	AT5G22690	contig_14705|arrow|pilon_23366_C_T	32	38	22	38	0.0518938959289215	0.0843072064530687	0.372398136259497	0.567720289937374	no cis no trans
MSTRG.9467	AT5G22690	contig_14705|arrow|pilon_23368_G_A	32	37	22	38	0.0518938959289215	0.0843072064530687	0.287643175887354	0.476996989859343	no cis no trans
MSTRG.9467	AT5G22690	contig_14705|arrow|pilon_23371_T_C	43	37	35	38	0.815121235224999	0.874508994447095	0.519173269376971	0.702939261707039	no cis no trans
MSTRG.9467	AT5G22690	contig_14705|arrow|pilon_23408_C_T	50	39	27	47	0.0265168325506847	0.0464181274237216	0.0178349545529697	0.0585380957669275	only cis
MSTRG.9467	AT5G22690	contig_14705|arrow|pilon_23435_A_C	63	45	30	56	0.00667392314222487	0.0133466439590822	0.0014425680080752	0.00703937871292477	cis plus trans
MSTRG.9467	AT5G22690	contig_14705|arrow|pilon_23447_A_C	52	41	0	62	4.336808689942e-19	3.82169348581363e-18	1.04114637801727e-15	2.57492361037351e-14	cis plus trans
MSTRG.9467	AT5G22690	contig_14705|arrow|pilon_23504_G_A	65	49	17	56	5.26867531812917e-06	1.74853909756235e-05	5.36031176395801e-06	4.5257502360462e-05	cis plus trans
MSTRG.9467	AT5G22690	contig_14705|arrow|pilon_23514_C_G	63	49	7	54	4.32210722073333e-10	2.169230935613e-09	2.92901386907799e-09	3.90253035207069e-08	cis plus trans
MSTRG.9467	AT5G22690	contig_14705|arrow|pilon_23532_G_T	58	41	0	49	3.55271367880051e-15	2.52929727811555e-14	1.97516488840327e-14	4.36900781545964e-13	cis plus trans
MSTRG.9467	AT5G22690	contig_14705|arrow|pilon_23579_C_A	32	37	7	42	3.62457832636666e-07	1.3805407350603e-06	0.000299739023202254	0.00176637694786402	cis plus trans
MSTRG.9467	AT5G22690	contig_14705|arrow|pilon_23587_C_T	29	36	7	44	1.21152574195094e-07	4.85636699800555e-07	0.000492944987113922	0.00274604895369322	cis plus trans
MSTRG.9456	AT3G09560	contig_14705|arrow|pilon_3576_T_A	34	28	42	46	0.749329003202281	0.815749357818918	0.4115425316629	0.606050280647198	no cis no trans
MSTRG.9456	AT3G09560	contig_14705|arrow|pilon_3582_A_G	35	28	42	42	1	1	0.616849968980792	0.78001614214305	no cis no trans
MSTRG.9456	AT3G09560	contig_14705|arrow|pilon_3600_A_T	31	26	37	41	0.73434203302985	0.802555861962376	0.487130406172006	0.674586730710561	no cis no trans
MSTRG.9472	AT3G09740	contig_14705|arrow|pilon_42547_T_C	145	131	171	122	0.00495852293071223	0.0102423240571998	0.177128027260707	0.339945319794198	only cis
MSTRG.9472	AT3G09740	contig_14705|arrow|pilon_42557_C_T	84	119	0	229	2.31825384417963e-69	8.71891826947403e-68	2.76135487323059e-33	1.91121515779872e-31	cis plus trans
MSTRG.9472	AT3G09740	contig_14705|arrow|pilon_42599_G_C	66	96	106	96	0.526681782273197	0.616732836609348	0.027080999183301	0.0820119178868251	no cis no trans
MSTRG.9474	AT3G09770	contig_14705|arrow|pilon_45802_G_A	31	54	25	56	0.000752126064634078	0.00180692815244854	0.512204398566694	0.696888690816866	only cis
MSTRG.9474	AT3G09770	contig_14705|arrow|pilon_45823_A_G	42	67	30	75	1.31536731461922e-05	4.13585806617974e-05	0.148158045954997	0.298827912083073	only cis
MSTRG.9474	AT3G09770	contig_14705|arrow|pilon_46190_C_T	45	53	35	95	1.38463588228338e-07	5.51915311944625e-07	0.00333917281346421	0.0144824955102528	cis plus trans
MSTRG.9474	AT3G09770	contig_14705|arrow|pilon_46241_A_G	40	66	22	100	4.50885985570198e-13	2.83182772736431e-12	0.00101014089109396	0.005161181909534	cis plus trans
MSTRG.9468	AT4G08520	contig_14705|arrow|pilon_49709_G_A	37	21	25	18	0.360377652935768	0.449906123938821	0.679847517789957	0.82926720688337	no cis no trans
MSTRG.9469	AT3G09820	contig_14705|arrow|pilon_51256_C_G	34	114	0	90	1.61558713389264e-27	2.04583857234918e-26	3.1137299567925e-08	3.65971050932374e-07	cis plus trans
MSTRG.9469	AT3G09820	contig_14705|arrow|pilon_51301_T_C	67	185	0	140	1.43492962746863e-42	2.93971123808021e-41	4.93021536894836e-15	1.14828026093862e-13	cis plus trans
MSTRG.9469	AT3G09820	contig_14705|arrow|pilon_51488_G_C	122	220	109	95	0.36276146522709	0.452629276960807	5.53506232597484e-05	0.000384684699094155	only trans
MSTRG.9469	AT3G09820	contig_14705|arrow|pilon_51885_T_A	109	274	106	119	0.423773691083746	0.51585286871872	4.58052770489506e-06	3.9140891317249e-05	only trans
MSTRG.9469	AT3G09820	contig_14705|arrow|pilon_51897_T_C	74	255	7	178	5.56655050732971e-44	1.18849435887297e-42	2.24173830133813e-09	3.02565481226903e-08	cis plus trans
MSTRG.9469	AT3G09820	contig_14705|arrow|pilon_51996_A_G	111	292	5	237	1.91773696973884e-63	6.40024755703152e-62	9.61215889387807e-20	3.20647489093077e-18	cis plus trans
MSTRG.9469	AT3G09820	contig_14705|arrow|pilon_52713_T_C	246	324	287	163	5.40221136215283e-09	2.47033309924873e-08	6.80402532246734e-11	1.08089177703648e-09	cis plus trans
MSTRG.9469	AT3G09820	contig_14705|arrow|pilon_53062_T_C	362	393	445	263	7.94544246389042e-12	4.56266954445508e-11	1.26218663431217e-08	1.55453521388542e-07	cis plus trans
MSTRG.9469	AT3G09820	contig_14705|arrow|pilon_53443_T_C	95	363	129	242	4.65426353879808e-09	2.14297784768174e-08	7.01707465233489e-06	5.8016903059688e-05	cis plus trans
MSTRG.9469	AT3G09820	contig_14705|arrow|pilon_53491_T_C	117	310	148	188	0.0332134823098374	0.0567481372307968	1.94338100267638e-06	1.76994237371553e-05	only trans
MSTRG.9469	AT3G09820	contig_14705|arrow|pilon_53528_G_C	78	162	129	0	2.93873587705573e-39	5.45939798766782e-38	1.16408888836802e-44	1.26975437181784e-42	cis plus trans
MSTRG.9469	AT3G09820	contig_14705|arrow|pilon_53531_T_A	51	217	89	90	1	1	1.32823685549417e-11	2.27347328169265e-10	only trans
MSTRG.9469	AT3G09820	contig_14705|arrow|pilon_53539_T_C	44	194	79	72	0.625503623889713	0.711499463689538	4.21545911741611e-12	7.58420009693556e-11	only trans
MSTRG.9476	AT3G09840	contig_14705|arrow|pilon_59462_T_C	41	53	40	26	0.108856964409716	0.162012331397885	0.03810069305621	0.10740492487593	no cis no trans
MSTRG.9476	AT3G09840	contig_14705|arrow|pilon_61077_G_C	106	121	106	101	0.781077479807371	0.845680384390756	0.387082370215661	0.582415491225648	no cis no trans
MSTRG.9476	AT3G09840	contig_14705|arrow|pilon_62114_C_G	389	221	366	220	1.74112936474175e-09	8.31906226191163e-09	0.674796233508337	0.825464059722085	only cis
MSTRG.9476	AT3G09840	contig_14705|arrow|pilon_62162_C_T	389	228	405	273	4.50531437739829e-07	1.69395641720635e-06	0.230588013209961	0.409636926368003	only cis
MSTRG.9476	AT3G09840	contig_14705|arrow|pilon_62168_A_G	396	225	408	279	9.72058322951217e-07	3.51703057607539e-06	0.11126143453364	0.242445436955526	only cis
MSTRG.9476	AT3G09840	contig_14705|arrow|pilon_62174_A_C	391	214	398	284	1.44796966831032e-05	4.52185792824485e-05	0.0219153359808012	0.0692536395343283	only cis
MSTRG.9476	AT3G09840	contig_14705|arrow|pilon_62297_A_T	288	141	289	209	0.000389690982501614	0.000985609408027505	0.00530833025911752	0.0214601028508234	cis plus trans
MSTRG.9476	AT3G09840	contig_14705|arrow|pilon_62340_T_G	240	121	247	170	0.000190410676201862	0.000507048536167968	0.0379008042237027	0.106968906470015	only cis
MSTRG.9476	AT3G09840	contig_14705|arrow|pilon_62386_G_T	59	44	82	56	0.0329475084956404	0.0563992029168283	0.792011235742299	0.904410086980131	no cis no trans
MSTRG.9476	AT3G09840	contig_14705|arrow|pilon_62390_G_C	66	26	96	0	2.52435489670725e-29	3.40582583011338e-28	1.04234988448112e-09	1.46138608257637e-08	cis plus trans
MSTRG.9476	AT3G09840	contig_14705|arrow|pilon_62392_C_T	66	26	94	0	1.00974195868289e-28	1.33414074634288e-27	1.40498629471736e-09	1.94244268254807e-08	cis plus trans
MSTRG.9477	AT3G10050	contig_14705|arrow|pilon_82936_T_C	121	81	163	87	1.7654640824532e-06	6.21395990913998e-06	0.281624989177072	0.47018954150295	only cis
MSTRG.9477	AT3G10050	contig_14705|arrow|pilon_82939_A_G	98	80	138	83	0.000262745267924297	0.000683475861073029	0.15180899821831	0.304084460939154	only cis
MSTRG.9477	AT3G10050	contig_14705|arrow|pilon_83460_T_G	114	89	82	147	2.08124966462503e-05	6.40240152314751e-05	2.96701639988448e-05	0.000218174353962257	cis plus trans
MSTRG.9477	AT3G10050	contig_14705|arrow|pilon_83471_A_C	121	100	89	162	4.75825229504732e-06	1.5889358566377e-05	2.90304653244306e-05	0.000214059446144972	cis plus trans
MSTRG.9477	AT3G10050	contig_14705|arrow|pilon_83481_A_C	127	97	104	165	0.000240136782993914	0.00062726530458438	6.77464290400444e-05	0.000462001768741542	cis plus trans
MSTRG.9477	AT3G10050	contig_14705|arrow|pilon_83935_G_A	68	67	64	87	0.0730491594416182	0.113999536609969	0.192368032942857	0.360549025226286	no cis no trans
MSTRG.9477	AT3G10050	contig_14705|arrow|pilon_83971_C_A	71	67	74	93	0.163458669959132	0.230516834945445	0.249500266510148	0.432582436771629	no cis no trans
MSTRG.9477	AT3G10050	contig_14705|arrow|pilon_83981_G_C	73	64	79	83	0.813753412177903	0.874003179181318	0.486424887118167	0.673945706777675	no cis no trans
MSTRG.9477	AT3G10050	contig_14705|arrow|pilon_83982_A_T	73	64	79	83	0.813753412177903	0.874003179181318	0.486424887118167	0.673945706777675	no cis no trans
MSTRG.9477	AT3G10050	contig_14705|arrow|pilon_84067_G_A	140	81	141	108	0.0423524678722789	0.0703043951294165	0.157520619265222	0.312462447361441	no cis no trans
MSTRG.9477	AT3G10050	contig_14705|arrow|pilon_84082_T_A	138	80	129	106	0.151099073175545	0.214797526950861	0.0704719811234897	0.172579098627981	no cis no trans
MSTRG.9477	AT3G10050	contig_14705|arrow|pilon_84300_T_C	85	68	72	72	1	1	0.354062141886861	0.548881023417364	no cis no trans
MSTRG.9481	AT3G10160	contig_14705|arrow|pilon_97455_G_A	145	109	148	126	0.204480182327206	0.27928684250262	0.484680610675313	0.672426314945636	no cis no trans
MSTRG.9481	AT3G10160	contig_14705|arrow|pilon_97657_A_G	124	103	131	95	0.01970120762943	0.0356568286025461	0.507711031646382	0.693037876501458	only cis
MSTRG.9481	AT3G10160	contig_14705|arrow|pilon_97705_G_A	127	103	141	121	0.240409657732352	0.320824107138082	0.785813697405225	0.899978483519048	no cis no trans
MSTRG.9481	AT3G10160	contig_14705|arrow|pilon_98096_G_C	76	70	82	78	0.812615565189885	0.872924017574845	0.909209941745045	0.969489670546757	no cis no trans
MSTRG.9481	AT3G10160	contig_14705|arrow|pilon_99382_A_G	47	56	54	46	0.484118413607292	0.575337391803067	0.262552474252257	0.448015667575606	no cis no trans
MSTRG.9481	AT3G10160	contig_14705|arrow|pilon_99520_C_A	33	46	40	41	1	1	0.345972607051501	0.54031168511098	no cis no trans
MSTRG.9510	AT1G08980	contig_14708|arrow|pilon_10089_A_T	242	166	213	225	0.599216456136336	0.684435991234663	0.00191970731041189	0.0090144163171362	only trans
MSTRG.9510	AT1G08980	contig_14708|arrow|pilon_10167_A_G	298	212	230	237	0.78131865661935	0.845909775812753	0.00467292457581073	0.0192587483253083	only trans
MSTRG.9510	AT1G08980	contig_14708|arrow|pilon_10194_C_T	303	216	240	242	0.963676199140065	0.995313183476501	0.00763480416754883	0.0290861480320798	only trans
MSTRG.9510	AT1G08980	contig_14708|arrow|pilon_10239_A_G	208	187	168	222	0.00720237782574322	0.0143105854792245	0.00818828226786441	0.0308369953754859	cis plus trans
MSTRG.9510	AT1G08980	contig_14708|arrow|pilon_10246_A_T	162	189	126	229	5.01746516750915e-08	2.0887505577905e-07	0.00458155403530247	0.018950913817945	cis plus trans
MSTRG.9510	AT1G08980	contig_14708|arrow|pilon_10260_T_C	116	182	104	206	7.13947277672877e-09	3.22651314335761e-08	0.177420070028565	0.340379059900985	only cis
MSTRG.9510	AT1G08980	contig_14708|arrow|pilon_10262_C_T	106	183	91	211	3.93007533630829e-12	2.30781380145397e-11	0.0976930236604256	0.220418739077742	only cis
MSTRG.9510	AT1G08980	contig_14708|arrow|pilon_10287_A_G	187	170	161	180	0.32968832892434	0.418999665860048	0.17401949828996	0.335554721184488	no cis no trans
MSTRG.9510	AT1G08980	contig_14708|arrow|pilon_10302_T_C	183	150	156	155	1	1	0.236678899922519	0.417041873658927	no cis no trans
MSTRG.9510	AT1G08980	contig_14708|arrow|pilon_10303_A_G	183	149	156	155	1	1	0.235813247673234	0.416004180319268	no cis no trans
MSTRG.9494	AT1G08570	contig_14708|arrow|pilon_103715_G_C	44	45	17	59	1.396871811314e-06	4.97313796365798e-06	0.000367843584111973	0.00211790375756522	cis plus trans
MSTRG.9494	AT1G08570	contig_14708|arrow|pilon_104043_A_G	117	44	136	31	6.88292856368136e-17	5.40348459414805e-16	0.066116541526579	0.16439936728129	only cis
MSTRG.9510	AT1G08980	contig_14708|arrow|pilon_10466_T_C	154	193	158	152	0.776479061585012	0.841901776161926	0.100447177197861	0.224979538945308	no cis no trans
MSTRG.9510	AT1G08980	contig_14708|arrow|pilon_10469_T_A	147	189	148	149	1	1	0.1300926573753	0.271815297038886	no cis no trans
MSTRG.9510	AT1G08980	contig_14708|arrow|pilon_10486_T_A	125	196	126	163	0.0340241977303524	0.0580309413812721	0.24979212213372	0.432953210499705	no cis no trans
MSTRG.9510	AT1G08980	contig_14708|arrow|pilon_10489_A_G	123	196	129	162	0.0604865214008515	0.096572986854406	0.161905685793468	0.318777084224761	no cis no trans
MSTRG.9510	AT1G08980	contig_14708|arrow|pilon_10514_C_T	95	180	91	163	7.350027200196e-06	2.38912306341356e-05	0.78491236778572	0.899417318840289	only cis
MSTRG.9510	AT1G08980	contig_14708|arrow|pilon_10516_A_G	89	183	82	163	2.51653710210471e-07	9.75106604375664e-07	0.925441640247055	0.981181845561487	only cis
MSTRG.9510	AT1G08980	contig_14708|arrow|pilon_10561_T_C	143	157	119	149	0.0762887997929088	0.118465815407425	0.4489759308231	0.640875859078822	no cis no trans
MSTRG.9510	AT1G08980	contig_14708|arrow|pilon_10571_G_A	133	148	121	137	0.350397246239658	0.440561761773895	0.931365731420003	0.986172452182416	no cis no trans
MSTRG.9510	AT1G08980	contig_14708|arrow|pilon_10572_A_T	132	149	121	137	0.350397246239658	0.440561761773895	1	1	no cis no trans
MSTRG.9510	AT1G08980	contig_14708|arrow|pilon_10716_A_T	242	131	215	157	0.00307164675883727	0.00660812284203771	0.050607104498408	0.134205499073098	only cis
MSTRG.9510	AT1G08980	contig_14708|arrow|pilon_10748_T_A	257	126	252	168	4.85416033805654e-05	0.000141312264070646	0.0401166577558128	0.111771305417194	only cis
MSTRG.9510	AT1G08980	contig_14708|arrow|pilon_10769_A_C	265	127	250	180	0.000855970544620855	0.00204246591030938	0.00605061270552231	0.0239618675350648	cis plus trans
MSTRG.9495	AT1G08510	contig_14708|arrow|pilon_110279_C_T	57	155	64	136	3.90446777991637e-07	1.4808921384881e-06	0.279768571703917	0.467985659140148	only cis
MSTRG.9495	AT1G08510	contig_14708|arrow|pilon_110612_C_A	91	142	77	126	0.000715556891988984	0.00173051062536305	0.843892395218345	0.944165259464922	only cis
MSTRG.9495	AT1G08510	contig_14708|arrow|pilon_111292_A_T	211	178	264	173	1.56095875869366e-05	4.85088178625501e-05	0.0781602562313237	0.186633233557511	only cis
MSTRG.9495	AT1G08510	contig_14708|arrow|pilon_111317_C_T	227	188	311	178	1.90815805307331e-09	9.09934506909509e-09	0.00797491116121108	0.0301712315111999	cis plus trans
MSTRG.9495	AT1G08510	contig_14708|arrow|pilon_111337_T_C	233	217	311	232	0.000800616405727181	0.00191694434958909	0.0843008830717503	0.197480254779819	only cis
MSTRG.9495	AT1G08510	contig_14708|arrow|pilon_111516_C_A	240	225	274	256	0.460283746474813	0.553235277896052	1	1	no cis no trans
MSTRG.9495	AT1G08510	contig_14708|arrow|pilon_111570_C_T	323	170	393	338	0.0457227578698912	0.0753942760803296	4.43874364374257e-05	0.000314535063336531	only trans
MSTRG.9495	AT1G08510	contig_14708|arrow|pilon_111645_G_T	434	301	568	415	1.18951159355928e-06	4.25916751991034e-06	0.621007593104775	0.783132502170308	only cis
MSTRG.9495	AT1G08510	contig_14708|arrow|pilon_111708_A_T	397	283	546	426	0.00013270093450234	0.00036153387843859	0.390663508633237	0.586056179751276	only cis
MSTRG.9495	AT1G08510	contig_14708|arrow|pilon_111792_A_G	207	184	294	335	0.110660647833895	0.164427131395492	0.061717317345117	0.156183504581438	no cis no trans
MSTRG.9495	AT1G08510	contig_14708|arrow|pilon_111805_C_A	155	116	215	227	0.600873577311719	0.685737169381391	0.03057583342156	0.0903636762012717	no cis no trans
MSTRG.9495	AT1G08510	contig_14708|arrow|pilon_111845_A_G	109	102	136	201	0.00047220905240462	0.00117459305599342	0.0105235246366845	0.037988776185594	cis plus trans
MSTRG.9510	AT1G08980	contig_14708|arrow|pilon_11262_A_T	176	103	133	118	0.376908803287612	0.468333641819491	0.0217628466785597	0.0688616800345622	no cis no trans
MSTRG.9510	AT1G08980	contig_14708|arrow|pilon_11400_A_G	154	94	131	77	0.000220975745502126	0.000580545592631695	0.922661898646341	0.978981664267924	only cis
MSTRG.9510	AT1G08980	contig_14708|arrow|pilon_11443_G_T	133	96	94	62	0.0128131435535461	0.0242051018191762	0.67470830711403	0.825398481653726	only cis
MSTRG.9510	AT1G08980	contig_14708|arrow|pilon_11643_T_A	158	96	101	91	0.51610963413292	0.606666763261498	0.0524730975389393	0.138010137653036	no cis no trans
MSTRG.9510	AT1G08980	contig_14708|arrow|pilon_11652_G_A	149	94	104	91	0.390208584094317	0.480777727554274	0.0987372847523512	0.222136275995385	no cis no trans
MSTRG.9510	AT1G08980	contig_14708|arrow|pilon_11693_C_T	88	63	52	62	0.399373186880539	0.490127778561959	0.0470619430745492	0.126713471708213	no cis no trans
MSTRG.9511	AT1G08970	contig_14708|arrow|pilon_12128_C_G	180	118	235	134	1.62922611726954e-07	6.42733711746994e-07	0.421933232936409	0.615709692511227	only cis
MSTRG.9498	AT1G08465	contig_14708|arrow|pilon_121428_G_A	38	32	37	10	9.84887849284637e-05	0.000273339193881218	0.0101903594520679	0.0370026818521581	cis plus trans
MSTRG.9498	AT1G08465	contig_14708|arrow|pilon_121434_G_A	38	30	37	8	1.53740901964739e-05	4.78315708469075e-05	0.00436406675954189	0.0181821205647929	cis plus trans
MSTRG.9511	AT1G08970	contig_14708|arrow|pilon_12286_T_C	180	141	225	134	1.80287550500505e-06	6.34331735345055e-06	0.0854152863491059	0.199513696411268	only cis
MSTRG.9511	AT1G08970	contig_14708|arrow|pilon_12373_G_A	257	156	336	178	2.96119308804725e-12	1.75515181888122e-11	0.335686973779929	0.52951000417871	only cis
MSTRG.9511	AT1G08970	contig_14708|arrow|pilon_12388_C_T	249	169	331	181	3.31655517675161e-11	1.82139803250694e-10	0.117899679303932	0.253233432886686	only cis
MSTRG.9511	AT1G08970	contig_14708|arrow|pilon_12433_A_C	138	139	198	136	0.00081892118024584	0.00195960164823481	0.0221761293246979	0.0698935297511919	only cis
MSTRG.9511	AT1G08970	contig_14708|arrow|pilon_12457_C_A	137	133	240	124	1.21503867783287e-09	5.87682720737981e-09	0.000162720860189183	0.00102251620348534	cis plus trans
MSTRG.9511	AT1G08970	contig_14708|arrow|pilon_12493_A_G	125	122	173	103	2.99081439304255e-05	8.95903340416351e-05	0.0061043334205968	0.0241384954127501	cis plus trans
MSTRG.9511	AT1G08970	contig_14708|arrow|pilon_12499_A_G	128	127	166	90	2.35219599707502e-06	8.14539515134256e-06	0.00092340186183143	0.00477189612458485	cis plus trans
MSTRG.9511	AT1G08970	contig_14708|arrow|pilon_12703_A_G	111	154	131	131	1	1	0.0667005916693992	0.165540117690285	no cis no trans
MSTRG.9511	AT1G08970	contig_14708|arrow|pilon_12706_A_G	109	145	126	122	0.84896581924541	0.903893137961717	0.0891514810911656	0.205941334135599	no cis no trans
MSTRG.9511	AT1G08970	contig_14708|arrow|pilon_12757_A_G	88	116	94	96	0.942191483630465	0.975314980569471	0.225604999784525	0.403330425097931	no cis no trans
MSTRG.9511	AT1G08970	contig_14708|arrow|pilon_12874_A_T	90	127	101	113	0.452162143245611	0.544416726291192	0.245544328650197	0.428017712046498	no cis no trans
MSTRG.9511	AT1G08970	contig_14708|arrow|pilon_12889_G_A	90	120	84	109	0.0838015452101862	0.12900088737372	0.920013018357803	0.976882587236927	no cis no trans
MSTRG.9511	AT1G08970	contig_14708|arrow|pilon_12892_T_C	90	123	84	109	0.0838015452101862	0.12900088737372	0.841015934989756	0.94252929744499	no cis no trans
MSTRG.9511	AT1G08970	contig_14708|arrow|pilon_12913_G_A	87	104	74	103	0.0350281541912074	0.0595595421660986	0.528176547179675	0.710734873901566	no cis no trans
MSTRG.9500	AT1G08420	contig_14708|arrow|pilon_132699_G_T	81	33	91	44	6.42838069688823e-05	0.000183338245812613	0.583153928695614	0.754700245689826	only cis
MSTRG.9500	AT1G08420	contig_14708|arrow|pilon_132928_C_T	45	25	59	36	0.0234880028369212	0.0416983060193298	0.870620192194861	0.954089741787485	only cis
MSTRG.9500	AT1G08420	contig_14708|arrow|pilon_133133_A_T	51	26	72	39	0.00223834571790881	0.0049225595057179	0.877154351917834	0.955925807805476	only cis
MSTRG.9500	AT1G08420	contig_14708|arrow|pilon_133187_T_C	46	25	67	33	0.000873719836912376	0.00207825472555981	0.869927467304401	0.953856561019509	only cis
MSTRG.9509	AT1G08840	contig_14708|arrow|pilon_2237_C_T	24	33	22	39	0.0396170148984998	0.0664013728729441	0.572522428125603	0.746508593215439	no cis no trans
MSTRG.9509	AT1G08840	contig_14708|arrow|pilon_2240_G_A	23	34	22	38	0.0518938959289215	0.0843072064530687	0.707591344256727	0.848932395900343	no cis no trans
MSTRG.9509	AT1G08840	contig_14708|arrow|pilon_2688_C_T	36	23	44	21	0.00591843325261931	0.0119999323383854	0.458314777489453	0.649503557151384	only cis
MSTRG.9509	AT1G08840	contig_14708|arrow|pilon_3711_T_C	23	29	17	38	0.00645580310995665	0.0130036079922217	0.167794725013166	0.327127287822712	only cis
MSTRG.9509	AT1G08840	contig_14708|arrow|pilon_4243_T_C	48	40	72	42	0.00635162391990183	0.0128157673446556	0.248595280759246	0.431581980839076	only cis
MSTRG.9517	AT1G08845	contig_14708|arrow|pilon_43173_C_T	29	40	17	21	0.627102570157149	0.712537555680897	0.839824606933492	0.941798424435725	no cis no trans
MSTRG.9517	AT1G08845	contig_14708|arrow|pilon_43257_A_T	36	47	25	34	0.29759520828443	0.384174071334929	1	1	no cis no trans
MSTRG.9509	AT1G08840	contig_14708|arrow|pilon_4440_C_T	77	58	126	67	2.60434921390563e-05	7.88848373757966e-05	0.135041908011223	0.279322364166832	only cis
MSTRG.9509	AT1G08840	contig_14708|arrow|pilon_4546_T_A	41	60	57	77	0.100365701497462	0.150951797490304	0.790484096148402	0.903442865146805	no cis no trans
MSTRG.9518	AT1G08830	contig_14708|arrow|pilon_54447_C_T	151	345	175	598	7.12945886012853e-55	1.97702743782915e-53	0.00242473487713586	0.0110097245417091	cis plus trans
MSTRG.9518	AT1G08830	contig_14708|arrow|pilon_54538_A_C	551	869	655	1707	2.33117166852496e-107	1.6181291597555e-105	2.50017101482612e-12	4.6055294738134e-11	cis plus trans
MSTRG.9518	AT1G08830	contig_14708|arrow|pilon_54545_A_C	535	905	630	1756	4.52737755958563e-122	3.90287531807791e-120	3.95848375932557e-12	7.14234599680562e-11	cis plus trans
MSTRG.9518	AT1G08830	contig_14708|arrow|pilon_54835_C_T	310	1184	361	2260	0	0	1.05366300753831e-08	1.31249939538063e-07	cis plus trans
MSTRG.9518	AT1G08830	contig_14708|arrow|pilon_55002_G_T	253	1128	279	2099	0	0	3.75062373945731e-08	4.36350178343554e-07	cis plus trans
MSTRG.9518	AT1G08830	contig_14708|arrow|pilon_55029_A_C	563	1065	652	1921	5.05613374412294e-144	5.73620758239494e-142	1.56773905037274e-10	2.39482221467387e-09	cis plus trans
MSTRG.9518	AT1G08830	contig_14708|arrow|pilon_55152_G_T	694	986	811	1640	5.32125763784295e-64	1.80048152042082e-62	7.97526952147467e-08	8.89140273002541e-07	cis plus trans
MSTRG.9518	AT1G08830	contig_14708|arrow|pilon_55404_A_G	775	903	887	1377	5.88202411057835e-25	6.73727293732401e-24	1.22827956187432e-05	9.72308257238184e-05	cis plus trans
MSTRG.9518	AT1G08830	contig_14708|arrow|pilon_55445_C_T	753	920	877	1308	2.73680829109618e-20	2.56358605530182e-19	0.00248531888052218	0.0112436084192836	cis plus trans
MSTRG.9518	AT1G08830	contig_14708|arrow|pilon_55679_G_A	616	923	690	1282	5.2095361312981e-41	1.02646497756895e-39	0.00247181478429811	0.0111925045405483	cis plus trans
MSTRG.9518	AT1G08830	contig_14708|arrow|pilon_55733_T_G	565	782	672	1026	8.14962986619461e-18	6.75123384822433e-17	0.193600116027123	0.362297885517002	only cis
MSTRG.9518	AT1G08830	contig_14708|arrow|pilon_55761_G_A	402	675	489	901	1.1709265271271e-28	1.54498707326675e-27	0.272282521208674	0.459459103925061	only cis
MSTRG.9518	AT1G08830	contig_14708|arrow|pilon_55866_G_A	263	641	351	802	4.05026496614699e-41	7.99684891229588e-40	0.528105498509613	0.710688177231859	only cis
MSTRG.9518	AT1G08830	contig_14708|arrow|pilon_55890_A_G	195	590	247	756	1.41557457082644e-60	4.45151777601639e-59	0.955957451382111	1	only cis
MSTRG.9489	AT1G08720	contig_14708|arrow|pilon_66673_C_T	44	38	79	36	7.51645896644457e-05	0.00021277662462016	0.0371358771710686	0.105324999482709	only cis
MSTRG.9489	AT1G08720	contig_14708|arrow|pilon_66688_A_T	48	37	84	36	1.38970121210275e-05	4.34920934738645e-05	0.0547023714770357	0.142520076648424	only cis
MSTRG.9489	AT1G08720	contig_14708|arrow|pilon_67050_G_T	32	25	37	39	0.908776925275496	0.951357920272626	0.48338455633225	0.671266073453432	no cis no trans
MSTRG.9510	AT1G08980	contig_14708|arrow|pilon_9702_G_T	61	192	67	211	1.58095009362537e-18	1.36003175595221e-17	1	1	only cis
MSTRG.9510	AT1G08980	contig_14708|arrow|pilon_9706_A_T	64	197	67	229	6.92395564434292e-22	6.97027635214149e-21	0.617773012482172	0.780731825220599	only cis
MSTRG.9510	AT1G08980	contig_14708|arrow|pilon_9712_T_G	72	198	74	232	3.89467063076301e-20	3.62416832637851e-19	0.503196069833917	0.68895405179732	only cis
MSTRG.9510	AT1G08980	contig_14708|arrow|pilon_9757_T_C	76	172	49	234	4.42735601290046e-30	6.14097768998128e-29	0.000329522708905195	0.00192032841737268	cis plus trans
MSTRG.9510	AT1G08980	contig_14708|arrow|pilon_9772_C_A	74	170	49	219	7.86492985341354e-27	9.72062489051263e-26	0.00183043740628871	0.00865068254999565	cis plus trans
MSTRG.9502	AT1G02780	contig_1470|arrow|pilon_11566_A_G	70	85	7	49	7.45521031020324e-09	3.36225371790462e-08	8.46170146389875e-06	6.90706304968474e-05	cis plus trans
MSTRG.9502	AT1G02780	contig_1470|arrow|pilon_11576_C_T	90	111	12	57	3.74224948750361e-08	1.57666787718136e-07	4.54138239287364e-05	0.000321119972182844	cis plus trans
MSTRG.9502	AT1G02780	contig_1470|arrow|pilon_11597_C_A	173	135	96	65	0.0177874228893338	0.0324330992840502	0.4924539257276	0.679496482479321	only cis
MSTRG.9502	AT1G02780	contig_1470|arrow|pilon_11648_T_C	249	235	166	108	0.000550195779174507	0.00135445586313364	0.0184756653091751	0.0602750098363646	only cis
MSTRG.9502	AT1G02780	contig_1470|arrow|pilon_11812_G_A	238	232	252	118	2.73180042162784e-12	1.62345421506689e-11	3.64678261229579e-07	3.69930797130461e-06	cis plus trans
MSTRG.9502	AT1G02780	contig_1470|arrow|pilon_11836_A_G	302	246	299	126	2.61254422529055e-17	2.1045754415957e-16	1.17414949250542e-06	1.10738081899199e-05	cis plus trans
MSTRG.9519	AT3G21070	contig_14712|arrow|pilon_17114_G_T	42	28	57	51	0.630633834530832	0.715879158523578	0.358665667196251	0.553657632426847	no cis no trans
MSTRG.9519	AT3G21070	contig_14712|arrow|pilon_17138_G_A	45	32	62	56	0.645496763557822	0.73029244668699	0.463155686216978	0.653412199846376	no cis no trans
MSTRG.9519	AT3G21070	contig_14712|arrow|pilon_17366_G_C	96	33	161	52	3.66490102750543e-14	2.45658508234605e-13	0.89735388957925	0.963312491870151	only cis
MSTRG.9519	AT3G21070	contig_14712|arrow|pilon_17372_G_A	93	35	153	56	1.33932152760718e-11	7.57678271698086e-11	1	1	only cis
MSTRG.9519	AT3G21070	contig_14712|arrow|pilon_17538_T_C	60	27	79	52	0.022743268128245	0.0405232403239692	0.199579234566801	0.370160522332187	only cis
MSTRG.9522	AT1G49670	contig_1471|arrow|pilon_4767_C_T	37	39	30	29	1	1	0.862978919799714	0.95161977379612	no cis no trans
MSTRG.9522	AT1G49670	contig_1471|arrow|pilon_4777_C_G	36	42	30	31	1	1	0.735469427885474	0.867031316964306	no cis no trans
MSTRG.9522	AT1G49670	contig_1471|arrow|pilon_4778_G_A	36	42	30	29	1	1	0.608456026817107	0.77359687531359	no cis no trans
MSTRG.9522	AT1G49670	contig_1471|arrow|pilon_6449_A_C	49	62	99	59	0.00182636132543469	0.00409738785697648	0.00290475682420283	0.0128603329511853	cis plus trans
MSTRG.9522	AT1G49670	contig_1471|arrow|pilon_6490_A_T	47	70	84	73	0.424911560133856	0.517114465282359	0.0374963544849777	0.106115889146781	no cis no trans
MSTRG.9522	AT1G49670	contig_1471|arrow|pilon_6668_A_G	39	69	62	83	0.096394017322877	0.145852373244774	0.30171742694314	0.492758930262875	no cis no trans
MSTRG.9522	AT1G49670	contig_1471|arrow|pilon_6848_A_T	55	73	84	93	0.547750909639539	0.636221133104523	0.4850321236461	0.672808802155731	no cis no trans
MSTRG.9522	AT1G49670	contig_1471|arrow|pilon_6850_T_A	55	73	84	96	0.412350557414087	0.503395651683624	0.562028624794828	0.738215866633375	no cis no trans
MSTRG.9522	AT1G49670	contig_1471|arrow|pilon_6855_T_C	74	75	124	103	0.184238752573766	0.255283924272839	0.398337943825389	0.593625758615151	no cis no trans
MSTRG.9522	AT1G49670	contig_1471|arrow|pilon_6899_C_T	84	76	146	85	7.21737499318664e-05	0.000204711696193202	0.037080715877706	0.105199564101676	only cis
MSTRG.9522	AT1G49670	contig_1471|arrow|pilon_7013_C_T	84	84	146	96	0.00157953187043556	0.00358701829683514	0.0431490504274652	0.118391412075997	only cis
MSTRG.9522	AT1G49670	contig_1471|arrow|pilon_7446_G_A	71	87	116	90	0.0812865129416467	0.125587505846603	0.034646319657682	0.0996864867606507	no cis no trans
MSTRG.9522	AT1G49670	contig_1471|arrow|pilon_7494_A_C	79	77	138	88	0.00107093273766081	0.0025106037077683	0.0464438255714569	0.125386077944949	only cis
MSTRG.9522	AT1G49670	contig_1471|arrow|pilon_7722_T_C	122	92	245	111	9.77196248489232e-13	5.98143083742927e-12	0.00509295059781377	0.0207211539039699	cis plus trans
MSTRG.9522	AT1G49670	contig_1471|arrow|pilon_8001_T_C	81	98	153	105	0.00335353442085155	0.00716244910590474	0.0046389480984348	0.0191449641415342	cis plus trans
MSTRG.9522	AT1G49670	contig_1471|arrow|pilon_8053_T_G	140	114	269	105	1.03438370137563e-17	8.51128278947516e-17	1.88949984026297e-05	0.000144408342574149	cis plus trans
MSTRG.9522	AT1G49670	contig_1471|arrow|pilon_8452_A_C	98	119	183	173	0.633424546900437	0.718758751168894	0.168107031581475	0.32756798796218	no cis no trans
MSTRG.9534	AT1G26630	contig_14720|arrow|pilon_1043_A_T	190	535	119	147	0.0976448550129392	0.147466682525716	4.99443621143679e-08	5.72426411910279e-07	only trans
MSTRG.9526	AT1G26690	contig_14720|arrow|pilon_16470_A_T	57	37	106	73	0.0165251729127168	0.0304058546201867	0.896817889128588	0.963074339097472	only cis
MSTRG.9526	AT1G26690	contig_14720|arrow|pilon_16673_A_G	66	38	114	82	0.0265555431903849	0.0464717980459267	0.388741078607197	0.584155989677885	only cis
MSTRG.9526	AT1G26690	contig_14720|arrow|pilon_16682_C_A	60	35	99	77	0.113179143072743	0.16742628503449	0.302090740052113	0.49314388532008	no cis no trans
MSTRG.9526	AT1G26690	contig_14720|arrow|pilon_16881_T_A	55	35	111	46	2.21594840764085e-07	8.62316089845334e-07	0.158805586346906	0.31428246833271	only cis
MSTRG.9526	AT1G26690	contig_14720|arrow|pilon_16922_A_G	68	39	126	49	5.24419471299672e-09	2.40493356691828e-08	0.146912967705384	0.296939178360687	only cis
MSTRG.9526	AT1G26690	contig_14720|arrow|pilon_16940_G_C	65	44	124	56	4.36714172447524e-07	1.6469394635376e-06	0.12609313548163	0.265737629267328	only cis
MSTRG.9526	AT1G26690	contig_14720|arrow|pilon_16958_C_T	64	42	116	59	1.96667875625351e-05	6.06184336778204e-05	0.369438116561621	0.564639326020874	only cis
MSTRG.9534	AT1G26630	contig_14720|arrow|pilon_1740_C_G	1031	1178	648	286	5.30496437838989e-33	8.14332628955502e-32	5.35725608617819e-32	3.49502833878973e-30	cis plus trans
MSTRG.9535	AT1G26640	contig_14720|arrow|pilon_1973_T_C	82	410	52	109	8.28836525508461e-06	2.67802364730539e-05	4.40955687341919e-05	0.000312678280473506	cis plus trans
MSTRG.9528	AT1G26740	contig_14720|arrow|pilon_29373_A_T	27	60	20	46	0.00185823030756581	0.00415660720858285	1	1	only cis
MSTRG.9528	AT1G26740	contig_14720|arrow|pilon_29418_A_G	24	66	20	54	9.61298658236538e-05	0.000267162345828515	1	1	only cis
MSTRG.9528	AT1G26740	contig_14720|arrow|pilon_29432_C_T	18	61	7	51	2.4021645783634e-09	1.13404203133684e-08	0.122583265867642	0.260557993539208	only cis
MSTRG.9530	AT1G26761	contig_14720|arrow|pilon_33547_T_C	185	50	269	82	2.30906351104298e-24	2.5911247761672e-23	0.614164188380571	0.778005957945013	only cis
MSTRG.9530	AT1G26761	contig_14720|arrow|pilon_33549_C_T	167	49	235	82	2.94158700605613e-18	2.49542930607815e-17	0.414419636643441	0.608676393183497	only cis
MSTRG.9530	AT1G26761	contig_14720|arrow|pilon_33558_G_T	139	48	188	80	3.44505392255539e-11	1.89016913736615e-10	0.34221200208732	0.536581428904429	only cis
MSTRG.9530	AT1G26761	contig_14720|arrow|pilon_33560_C_G	131	48	173	82	1.23078537679029e-08	5.44642626534698e-08	0.243317282294264	0.42534249552528	only cis
MSTRG.9532	AT1G26770	contig_14720|arrow|pilon_43861_C_T	70	52	74	21	4.24989199238449e-08	1.78206498192362e-07	0.00151761509880526	0.0073590563606683	cis plus trans
MSTRG.9532	AT1G26770	contig_14720|arrow|pilon_44019_C_T	70	70	69	34	0.000727570578673342	0.00175620946119882	0.00891619777348949	0.0331261928967225	cis plus trans
MSTRG.9532	AT1G26770	contig_14720|arrow|pilon_44157_A_C	75	72	91	49	0.000485618967257769	0.00120611995156879	0.0173238336665394	0.0571869592960159	only cis
MSTRG.9532	AT1G26770	contig_14720|arrow|pilon_44169_T_C	72	65	89	47	0.000398566486793453	0.00100625852696297	0.0364811041664189	0.103825023885768	only cis
MSTRG.9532	AT1G26770	contig_14720|arrow|pilon_44737_C_T	41	81	42	57	0.159069651881238	0.224944951330056	0.20918129446543	0.382410796105953	no cis no trans
MSTRG.9537	AT1G26650	contig_14720|arrow|pilon_5755_C_T	34	24	44	31	0.165427941724257	0.232840709419045	1	1	no cis no trans
MSTRG.9537	AT1G26650	contig_14720|arrow|pilon_5770_T_C	39	27	52	33	0.0502508953352917	0.0819961380718982	0.867295694522103	0.953204225195085	no cis no trans
MSTRG.9537	AT1G26650	contig_14720|arrow|pilon_5821_C_G	45	35	59	62	0.855821599211081	0.908810178156311	0.315968890753721	0.508414502489588	no cis no trans
MSTRG.9537	AT1G26650	contig_14720|arrow|pilon_5867_T_C	33	34	42	59	0.110918349660641	0.164571118434511	0.345637751802632	0.539994804280007	no cis no trans
MSTRG.9537	AT1G26650	contig_14720|arrow|pilon_6043_T_C	34	28	32	28	0.698883427620007	0.774706521922	1	1	no cis no trans
MSTRG.9541	AT1G26830	contig_14720|arrow|pilon_72975_C_T	34	21	40	11	5.7038116374031e-05	0.000164441385192689	0.0898067584573367	0.207067225446089	only cis
MSTRG.9541	AT1G26830	contig_14720|arrow|pilon_73056_G_A	40	28	54	16	5.8539555293881e-06	1.93149614397528e-05	0.0281360351777903	0.0845645665945711	only cis
MSTRG.9541	AT1G26830	contig_14720|arrow|pilon_73182_C_T	32	31	35	15	0.00660044796681095	0.0132404404515287	0.0537043031309759	0.140505715952863	only cis
MSTRG.9541	AT1G26830	contig_14720|arrow|pilon_73197_A_G	36	32	35	15	0.00660044796681095	0.0132404404515287	0.086440765512664	0.201284114539671	only cis
MSTRG.9541	AT1G26830	contig_14720|arrow|pilon_73338_A_T	40	31	44	29	0.100643677520236	0.151180801915995	0.735544113106694	0.867075392657239	no cis no trans
MSTRG.9541	AT1G26830	contig_14720|arrow|pilon_73386_T_A	36	37	49	15	2.43645721629333e-05	7.42719173329318e-05	0.00141496240721981	0.00692292964988925	cis plus trans
MSTRG.9541	AT1G26830	contig_14720|arrow|pilon_73455_C_T	37	28	44	15	0.000203721857407857	0.000538994161056586	0.0582951792370552	0.149574507414615	only cis
MSTRG.9541	AT1G26830	contig_14720|arrow|pilon_73476_C_T	42	28	52	15	6.45907279123791e-06	2.11653837605475e-05	0.0288296018245645	0.0862825295470796	only cis
MSTRG.9541	AT1G26830	contig_14720|arrow|pilon_73497_G_A	47	26	62	18	8.14266662499523e-07	2.97966344960553e-06	0.0776623846491393	0.18576323721056	only cis
MSTRG.9541	AT1G26830	contig_14720|arrow|pilon_73584_A_G	54	29	52	36	0.109295429777315	0.162487594358748	0.435465103997414	0.628327371095675	no cis no trans
MSTRG.9541	AT1G26830	contig_14720|arrow|pilon_73815_C_T	56	50	64	42	0.0408719706077549	0.0682653349664297	0.332054774153066	0.525947782877201	no cis no trans
MSTRG.9541	AT1G26830	contig_14720|arrow|pilon_73824_T_C	54	50	67	41	0.0157492911491274	0.0291115069160051	0.165356114043607	0.32363662265392	only cis
MSTRG.9541	AT1G26830	contig_14720|arrow|pilon_73827_A_G	54	51	67	38	0.00601608151524935	0.0121864475145509	0.093537365024845	0.213480706550974	only cis
MSTRG.9541	AT1G26830	contig_14720|arrow|pilon_73848_C_T	45	46	47	34	0.182076746940842	0.252520982530716	0.286141478456744	0.475321127350341	no cis no trans
MSTRG.9541	AT1G26830	contig_14720|arrow|pilon_74073_A_T	37	39	27	29	0.893853094835023	0.940488018312641	1	1	no cis no trans
MSTRG.9541	AT1G26830	contig_14720|arrow|pilon_74079_A_C	43	36	35	31	0.712230882637354	0.785297645531959	0.869028358268411	0.953698696555929	no cis no trans
MSTRG.9541	AT1G26830	contig_14720|arrow|pilon_74192_A_G	50	56	25	52	0.00279905387727764	0.00605817271805112	0.0494433886964254	0.131829015662855	only cis
MSTRG.9541	AT1G26830	contig_14720|arrow|pilon_74196_C_T	49	57	22	51	0.000914274582163093	0.0021645866598424	0.0429089461997405	0.117844649674343	only cis
MSTRG.9541	AT1G26830	contig_14720|arrow|pilon_74283_A_T	83	45	84	44	0.000515783670641404	0.00127769677669883	1	1	only cis
MSTRG.9541	AT1G26830	contig_14720|arrow|pilon_74401_C_G	104	62	121	60	6.78951757418268e-06	2.21766934114829e-05	0.432386680256017	0.625549278592708	only cis
MSTRG.9541	AT1G26830	contig_14720|arrow|pilon_74439_A_G	121	72	138	67	7.95091352317371e-07	2.91400223394457e-06	0.345512146267583	0.539886511470878	only cis
MSTRG.9541	AT1G26830	contig_14720|arrow|pilon_74625_T_G	94	68	146	111	0.033730379034656	0.0575515768652862	0.839641598171143	0.94175344335497	no cis no trans
MSTRG.9541	AT1G26830	contig_14720|arrow|pilon_74643_T_A	85	69	129	108	0.193788778770661	0.266759494778557	0.917371201702744	0.975031638714942	no cis no trans
MSTRG.9541	AT1G26830	contig_14720|arrow|pilon_74676_C_T	85	63	111	98	0.406565820852082	0.497976617025634	0.450630818564015	0.642367588246698	no cis no trans
MSTRG.9541	AT1G26830	contig_14720|arrow|pilon_74803_C_A	61	39	77	57	0.100365701497462	0.150951797490304	0.594314159376743	0.763118668122191	no cis no trans
MSTRG.9543	AT1G26850	contig_14720|arrow|pilon_77403_C_T	63	51	91	51	0.00099483965029084	0.0023421863952006	0.159963526226765	0.31597055088092	only cis
MSTRG.9543	AT1G26850	contig_14720|arrow|pilon_77629_A_T	96	146	129	199	0.000131739796702218	0.000359666243942267	1	1	only cis
MSTRG.9543	AT1G26850	contig_14720|arrow|pilon_77634_T_G	87	144	126	199	6.08655098548006e-05	0.000174471939726207	0.859519387808846	0.950719343982021	only cis
MSTRG.9543	AT1G26850	contig_14720|arrow|pilon_77644_A_T	74	135	114	198	2.28863502538057e-06	7.9327144131634e-06	0.852410561024978	0.947837825408965	only cis
MSTRG.9543	AT1G26850	contig_14720|arrow|pilon_78112_G_T	155	123	203	127	3.38831731505132e-05	0.000100842411198181	0.160102530957887	0.316145417111093	only cis
MSTRG.9543	AT1G26850	contig_14720|arrow|pilon_78154_G_A	128	125	163	127	0.0396686183427547	0.0664809151812211	0.196835452604724	0.366626362936239	no cis no trans
MSTRG.9543	AT1G26850	contig_14720|arrow|pilon_78166_C_G	115	118	138	119	0.261478935173168	0.344270458974543	0.365740667746086	0.560811684058206	no cis no trans
MSTRG.9543	AT1G26850	contig_14720|arrow|pilon_78202_T_C	77	101	89	83	0.703138689368587	0.778359205634201	0.133846129923194	0.27749732293781	no cis no trans
MSTRG.9543	AT1G26850	contig_14720|arrow|pilon_78214_T_C	40	104	47	87	0.000695210079331823	0.00168443706075044	0.198220230251309	0.368430271701162	only cis
MSTRG.9543	AT1G26850	contig_14720|arrow|pilon_78220_A_T	32	101	42	91	2.58964295969843e-05	7.84855163018211e-05	0.218014828591784	0.393736335639219	only cis
MSTRG.9543	AT1G26850	contig_14720|arrow|pilon_78435_A_C	44	79	35	96	9.39531721168897e-08	3.80636954380018e-07	0.13644181541097	0.281360668568507	only cis
MSTRG.9543	AT1G26850	contig_14720|arrow|pilon_78885_A_G	39	61	47	70	0.0415007887079883	0.0691108314119007	0.889933833533148	0.960204725179704	no cis no trans
MSTRG.9543	AT1G26850	contig_14720|arrow|pilon_78897_A_G	28	56	35	65	0.00351764172297016	0.00748370744055226	0.876531792664117	0.955835346901569	only cis
MSTRG.9543	AT1G26850	contig_14720|arrow|pilon_78903_A_G	27	51	35	62	0.00795945542244663	0.0157016260790104	0.874677422617914	0.955364742928573	only cis
MSTRG.9543	AT1G26850	contig_14720|arrow|pilon_79555_T_G	25	54	17	33	0.0328391375642686	0.0562664217178243	0.847898276631381	0.945999446455946	no cis no trans
MSTRG.9543	AT1G26850	contig_14720|arrow|pilon_79600_A_G	31	57	17	42	0.00154716693024253	0.0035191128148218	0.475155918145286	0.663979965810105	only cis
MSTRG.9543	AT1G26850	contig_14720|arrow|pilon_79627_G_C	29	54	17	39	0.00456153274640824	0.00950227685458573	0.587937907011367	0.758334501205311	only cis
MSTRG.9543	AT1G26850	contig_14720|arrow|pilon_79660_G_A	22	48	15	36	0.00460130971176654	0.00957684291043942	0.844155783387015	0.944298725809849	only cis
MSTRG.9543	AT1G26850	contig_14720|arrow|pilon_80089_G_C	22	45	20	24	0.651587827208916	0.736012302801367	0.230492350872021	0.409516031936649	no cis no trans
MSTRG.9534	AT1G26630	contig_14720|arrow|pilon_930_A_C	155	288	72	64	0.548502361486737	0.636765942784657	0.000280429878887749	0.00166318245078136	only trans
MSTRG.9534	AT1G26630	contig_14720|arrow|pilon_986_G_A	224	532	129	132	0.90150708084328	0.946447926593206	1.27868752187384e-08	1.57391775498201e-07	only trans
MSTRG.9545	AT5G27720	contig_14722|arrow|pilon_10255_G_T	113	56	96	41	2.95489541909736e-06	1.01202801242321e-05	0.621413763662462	0.783366237609715	only cis
MSTRG.9545	AT5G27720	contig_14722|arrow|pilon_10640_C_G	44	40	59	20	1.29670773251751e-05	4.084395856638e-05	0.00357566872797538	0.0153558068763325	cis plus trans
MSTRG.9575	AT3G05040	contig_14722|arrow|pilon_117756_G_A	35	28	12	26	0.0335524396796247	0.057267608342227	0.0240637300599295	0.0745483839512767	no cis no trans
MSTRG.9546	AT5G27700	contig_14722|arrow|pilon_11800_C_A	365	622	148	170	0.238900332418593	0.318889549361256	0.00293910887741586	0.0129889098729407	only trans
MSTRG.9588	AT5G27970	contig_14722|arrow|pilon_149939_C_G	21	18	12	24	0.0652453352231534	0.103160831387291	0.103497200662958	0.230068355933189	no cis no trans
MSTRG.9588	AT5G27970	contig_14722|arrow|pilon_150754_T_G	20	20	15	24	0.199590866919608	0.27356164438779	0.367472207919732	0.562609242670418	no cis no trans
MSTRG.9588	AT5G27970	contig_14722|arrow|pilon_151185_A_G	40	23	54	20	9.61298658236538e-05	0.000267162345828515	0.269967785402519	0.456658649341595	only cis
MSTRG.9588	AT5G27970	contig_14722|arrow|pilon_151230_T_G	45	23	54	18	2.56872033792473e-05	7.79201360531352e-05	0.27039417514869	0.457163931221309	only cis
MSTRG.9588	AT5G27970	contig_14722|arrow|pilon_151372_T_C	36	18	44	18	0.00129900277095501	0.00300066348628681	0.689188651797506	0.836276944681896	only cis
MSTRG.9588	AT5G27970	contig_14722|arrow|pilon_151378_T_A	37	19	47	20	0.0013071686857636	0.00301316538677814	0.69874254166223	0.842839902745261	only cis
MSTRG.9588	AT5G27970	contig_14722|arrow|pilon_151640_C_T	30	33	12	24	0.0652453352231534	0.103160831387291	0.206696713455589	0.379195916857271	no cis no trans
MSTRG.9588	AT5G27970	contig_14722|arrow|pilon_151922_G_A	24	27	25	18	0.360377652935768	0.449906123938821	0.307290341095934	0.499040758870281	no cis no trans
MSTRG.9588	AT5G27970	contig_14722|arrow|pilon_152086_G_A	24	31	22	23	1	1	0.687882651085922	0.835312123928662	no cis no trans
MSTRG.9588	AT5G27970	contig_14722|arrow|pilon_152851_C_T	33	25	35	21	0.0814268146095066	0.125640166258402	0.571607185518496	0.745863802150104	no cis no trans
MSTRG.9588	AT5G27970	contig_14722|arrow|pilon_152958_T_C	37	27	40	16	0.00184155478849255	0.00412314099935724	0.13170751801918	0.2742435004153	only cis
MSTRG.9588	AT5G27970	contig_14722|arrow|pilon_152959_C_A	38	27	40	16	0.00184155478849255	0.00412314099935724	0.182484311047763	0.347296816962408	only cis
MSTRG.9588	AT5G27970	contig_14722|arrow|pilon_153095_G_C	40	28	42	24	0.0355827244522318	0.0603595470069719	0.598505630098661	0.766232691393787	no cis no trans
MSTRG.9588	AT5G27970	contig_14722|arrow|pilon_153112_T_A	35	27	37	23	0.0924609810729242	0.140276408684412	0.585227472523615	0.756278242432258	no cis no trans
MSTRG.9588	AT5G27970	contig_14722|arrow|pilon_153255_G_A	53	32	72	29	2.23695826561726e-05	6.85523912408072e-05	0.212672503291242	0.38693541457009	only cis
MSTRG.9588	AT5G27970	contig_14722|arrow|pilon_153613_C_T	26	34	32	29	0.798152627305719	0.860687227207833	0.364774422085246	0.559871435160917	no cis no trans
MSTRG.9588	AT5G27970	contig_14722|arrow|pilon_153625_G_A	28	38	32	34	0.902158500096702	0.946447926593206	0.600183185005304	0.767386416147736	no cis no trans
MSTRG.9588	AT5G27970	contig_14722|arrow|pilon_153671_C_G	31	30	35	31	0.712230882637354	0.785297645531959	0.85979590269268	0.95080085184024	no cis no trans
MSTRG.9588	AT5G27970	contig_14722|arrow|pilon_153708_T_C	34	31	22	26	0.665465812076621	0.747801790024647	0.569525769849618	0.744278469936687	no cis no trans
MSTRG.9588	AT5G27970	contig_14722|arrow|pilon_153844_T_C	48	37	37	33	0.720202772352865	0.790902768269065	0.745976439654216	0.873259898844537	no cis no trans
MSTRG.9588	AT5G27970	contig_14722|arrow|pilon_153853_C_T	51	38	37	33	0.720202772352865	0.790902768269065	0.631062734669705	0.791228547898299	no cis no trans
MSTRG.9588	AT5G27970	contig_14722|arrow|pilon_153886_C_A	52	41	40	42	0.912156607552603	0.953339908595391	0.366160917992091	0.561271200655598	no cis no trans
MSTRG.9588	AT5G27970	contig_14722|arrow|pilon_154219_G_T	55	56	52	56	0.772988529598535	0.838444726275226	0.892710063470805	0.961309866722943	no cis no trans
MSTRG.9548	AT5G27670	contig_14722|arrow|pilon_18020_C_T	285	204	252	173	0.000148505142219567	0.000403035912372133	0.787699688758992	0.901373042463892	only cis
MSTRG.9548	AT5G27670	contig_14722|arrow|pilon_18211_A_G	187	265	131	198	0.000262091617625535	0.00068208290649264	0.712346132441802	0.852006216342135	only cis
MSTRG.9548	AT5G27670	contig_14722|arrow|pilon_18217_G_A	147	240	99	188	1.64928650564756e-07	6.50523099307116e-07	0.373943657733311	0.569349023694785	only cis
MSTRG.9548	AT5G27670	contig_14722|arrow|pilon_18244_G_A	105	235	47	183	3.84460051308032e-20	3.57896049182111e-19	0.00676421533558991	0.0262897158864434	cis plus trans
MSTRG.9548	AT5G27670	contig_14722|arrow|pilon_18277_G_A	50	238	35	211	7.7743056415208e-32	1.14049229726769e-30	0.344304089128211	0.538667795596255	only cis
MSTRG.9548	AT5G27670	contig_14722|arrow|pilon_18290_T_C	27	233	25	203	7.7132431970319e-36	1.29821601646895e-34	0.883617214226782	0.95805927891208	only cis
MSTRG.9548	AT5G27670	contig_14722|arrow|pilon_18295_T_A	31	110	27	199	1.41976654995068e-33	2.22025456281787e-32	0.0123835082237039	0.0433939995205304	cis plus trans
MSTRG.9548	AT5G27670	contig_14722|arrow|pilon_18331_C_G	34	240	32	220	1.098460603148e-35	1.84258690200726e-34	1	1	only cis
MSTRG.9550	AT5G27600	contig_14722|arrow|pilon_32726_C_T	58	56	62	41	0.0482336521709971	0.0791664309810223	0.174817296832274	0.336652245066772	no cis no trans
MSTRG.9550	AT5G27600	contig_14722|arrow|pilon_32730_G_T	64	59	62	39	0.0280894679477783	0.0487963673252511	0.17735150683865	0.340279188443205	only cis
MSTRG.9550	AT5G27600	contig_14722|arrow|pilon_32738_T_A	73	57	59	38	0.041729321201286	0.0694281107410578	0.49937979567811	0.685582447172263	no cis no trans
MSTRG.9550	AT5G27600	contig_14722|arrow|pilon_32871_C_T	105	61	114	47	1.31785940423305e-07	5.26461556764112e-07	0.159272502737284	0.314963420315378	only cis
MSTRG.9550	AT5G27600	contig_14722|arrow|pilon_32880_T_A	110	61	119	49	6.6463102846174e-08	2.72912130338849e-07	0.20468550795263	0.376683649987212	only cis
MSTRG.9550	AT5G27600	contig_14722|arrow|pilon_32882_A_G	109	61	119	49	6.6463102846174e-08	2.72912130338849e-07	0.202783240098256	0.374299027849624	only cis
MSTRG.9550	AT5G27600	contig_14722|arrow|pilon_32898_A_G	113	56	124	47	3.37807500936315e-09	1.57395914544165e-08	0.288651058033754	0.478128436996565	only cis
MSTRG.9550	AT5G27600	contig_14722|arrow|pilon_33366_G_A	83	43	67	46	0.0594307272145676	0.0952059226411967	0.348376125030414	0.542872679462827	no cis no trans
MSTRG.9550	AT5G27600	contig_14722|arrow|pilon_33394_C_T	82	36	69	42	0.0132336077588263	0.0249152461489186	0.266082764105322	0.452136420004179	only cis
MSTRG.9550	AT5G27600	contig_14722|arrow|pilon_33397_G_T	82	36	69	41	0.00972219403941881	0.0188453699177209	0.327088628788411	0.520577829228724	only cis
MSTRG.9550	AT5G27600	contig_14722|arrow|pilon_33412_A_T	66	29	59	38	0.041729321201286	0.0694281107410578	0.228237864816641	0.406675662150503	no cis no trans
MSTRG.9550	AT5G27600	contig_14722|arrow|pilon_33442_A_T	54	29	42	33	0.355699239081489	0.445814202768919	0.257988637617728	0.442556699030927	no cis no trans
MSTRG.9550	AT5G27600	contig_14722|arrow|pilon_33445_T_C	57	29	42	31	0.241644723140753	0.321574219399842	0.324715066360636	0.517921337480847	no cis no trans
MSTRG.9550	AT5G27600	contig_14722|arrow|pilon_33582_A_G	62	36	59	29	0.0018240286456272	0.00409361829243427	0.645257158476162	0.802209048309597	only cis
MSTRG.9550	AT5G27600	contig_14722|arrow|pilon_33599_G_A	69	37	67	31	0.000354533855986835	0.000902510649748702	0.657457210407415	0.811747742695258	only cis
MSTRG.9550	AT5G27600	contig_14722|arrow|pilon_33730_G_T	86	52	84	34	4.72447057001736e-06	1.57802019092382e-05	0.14592230952451	0.29559099614223	only cis
MSTRG.9550	AT5G27600	contig_14722|arrow|pilon_33790_C_T	93	54	79	39	0.000292740222739997	0.000755820027613229	0.604740353164142	0.770700281053077	only cis
MSTRG.9550	AT5G27600	contig_14722|arrow|pilon_33823_C_T	82	54	72	38	0.0015330525764724	0.00349278945781743	0.428897627088391	0.622248237297408	only cis
MSTRG.9550	AT5G27600	contig_14722|arrow|pilon_34000_A_T	81	42	64	29	0.000365795676962767	0.00092953931829791	0.663735050012383	0.816800618527425	only cis
MSTRG.9550	AT5G27600	contig_14722|arrow|pilon_34214_G_C	55	38	52	15	6.45907279123791e-06	2.11653837605475e-05	0.0172248031061996	0.0569173408923924	only cis
MSTRG.9550	AT5G27600	contig_14722|arrow|pilon_34217_A_C	57	38	54	15	2.61284800359002e-06	8.99597944720312e-06	0.0176578032714689	0.0580649409206428	only cis
MSTRG.9550	AT5G27600	contig_14722|arrow|pilon_34238_T_G	50	38	52	15	6.45907279123791e-06	2.11653837605475e-05	0.0100254966495121	0.0365281237153647	cis plus trans
MSTRG.9550	AT5G27600	contig_14722|arrow|pilon_34386_C_T	48	36	64	18	3.31552016884749e-07	1.26794593890609e-06	0.00486238496389577	0.0199252019466957	cis plus trans
MSTRG.9550	AT5G27600	contig_14722|arrow|pilon_34398_A_G	41	40	52	18	5.849547e-05	0.0001679551	0.004173941	0.01751286	cis plus trans
MSTRG.9550	AT5G27600	contig_14722|arrow|pilon_35145_G_T	50	33	40	20	0.01348929	0.02529433	0.4851443	0.6728562	only cis
MSTRG.9550	AT5G27600	contig_14722|arrow|pilon_35176_C_G	43	29	27	15	0.08842955	0.1351119	0.6926338	0.8387304	no cis no trans
MSTRG.9550	AT5G27600	contig_14722|arrow|pilon_35358_T_C	45	26	40	23	0.04295655	0.07117616	1	1	no cis no trans
MSTRG.9550	AT5G27600	contig_14722|arrow|pilon_35364_A_C	44	26	40	21	0.02041471	0.03679544	0.8553936	0.9490205	only cis
MSTRG.9550	AT5G27600	contig_14722|arrow|pilon_35481_G_A	40	27	40	20	0.01348929	0.02529433	0.4645072	0.6546025	only cis
MSTRG.9550	AT5G27600	contig_14722|arrow|pilon_35595_A_T	31	25	37	23	0.09246098	0.1402764	0.5724827	0.7464865	no cis no trans
MSTRG.9551	AT5G27540	contig_14722|arrow|pilon_37957_T_C	24	53	7	51	2.402165e-09	1.134042e-08	0.01245475	0.04360131	cis plus trans
MSTRG.9551	AT5G27540	contig_14722|arrow|pilon_37990_C_T	52	60	42	57	0.1590697	0.224945	0.5812553	0.7532023	no cis no trans
MSTRG.9551	AT5G27540	contig_14722|arrow|pilon_38235_G_A	80	64	67	69	0.9317076	0.9660564	0.3383309	0.5324419	no cis no trans
MSTRG.9551	AT5G27540	contig_14722|arrow|pilon_38254_A_T	84	63	62	62	1	1	0.2715392	0.4584874	no cis no trans
MSTRG.9551	AT5G27540	contig_14722|arrow|pilon_38272_C_T	82	63	64	67	0.8613689	0.9137798	0.2277538	0.4061005	no cis no trans
MSTRG.9551	AT5G27540	contig_14722|arrow|pilon_38477_C_T	56	50	32	51	0.04752489	0.07819791	0.05717074	0.1473522	no cis no trans
MSTRG.9551	AT5G27540	contig_14722|arrow|pilon_38519_C_A	39	42	22	42	0.01685819	0.03092947	0.1271903	0.2674678	only cis
MSTRG.9551	AT5G27540	contig_14722|arrow|pilon_38539_C_T	32	37	22	36	0.0869489	0.1332587	0.3714059	0.566666	no cis no trans
MSTRG.9551	AT5G27540	contig_14722|arrow|pilon_39236_G_T	41	47	25	51	0.003836236	0.008079206	0.08130532	0.1921977	only cis
MSTRG.9551	AT5G27540	contig_14722|arrow|pilon_39254_A_T	39	47	25	57	0.0005347215	0.00131922	0.05697699	0.1470262	only cis
MSTRG.9551	AT5G27540	contig_14722|arrow|pilon_39265_C_T	38	45	22	54	0.0003129786	0.0008026306	0.03380633	0.09777255	only cis
MSTRG.9551	AT5G27540	contig_14722|arrow|pilon_39458_T_C	42	41	30	51	0.02565436	0.04504824	0.08608889	0.2007066	only cis
MSTRG.9551	AT5G27540	contig_14722|arrow|pilon_39533_A_G	40	42	20	26	0.4613912	0.5535244	0.5850836	0.7561668	no cis no trans
MSTRG.9551	AT5G27540	contig_14722|arrow|pilon_39578_A_G	38	38	17	26	0.2220528	0.2994283	0.3393316	0.5335316	no cis no trans
MSTRG.9551	AT5G27540	contig_14722|arrow|pilon_39596_C_T	43	38	27	21	0.470879	0.5632866	0.8550966	0.948881	no cis no trans
MSTRG.9551	AT5G27540	contig_14722|arrow|pilon_40039_G_A	26	31	22	18	0.635828	0.7205908	0.4129008	0.6072774	no cis no trans
MSTRG.9551	AT5G27540	contig_14722|arrow|pilon_40474_A_T	26	28	22	18	0.635828	0.7205908	0.5380379	0.7189233	no cis no trans
MSTRG.9540	AT5G27760	contig_14722|arrow|pilon_5076_A_G	167	102	213	170	0.03173047	0.05448197	0.1069469	0.235628	no cis no trans
MSTRG.9540	AT5G27760	contig_14722|arrow|pilon_5103_T_C	149	91	190	157	0.08567701	0.1315373	0.08913879	0.2059219	no cis no trans
MSTRG.9540	AT5G27760	contig_14722|arrow|pilon_5129_G_A	124	74	168	136	0.07523525	0.1170377	0.1156452	0.24955	no cis no trans
MSTRG.9540	AT5G27760	contig_14722|arrow|pilon_5364_C_T	95	65	126	109	0.2965983	0.3833501	0.3019374	0.4929857	no cis no trans
MSTRG.9540	AT5G27760	contig_14722|arrow|pilon_5367_T_A	92	65	124	109	0.3590816	0.4491407	0.3012019	0.4921939	no cis no trans
MSTRG.9540	AT5G27760	contig_14722|arrow|pilon_5382_T_G	75	51	89	82	0.6464833	0.7312596	0.2378209	0.4184381	no cis no trans
MSTRG.9561	AT5G27410	contig_14722|arrow|pilon_57388_T_C	82	119	62	59	0.8558216	0.9088102	0.08251878	0.1943974	no cis no trans
MSTRG.9561	AT5G27410	contig_14722|arrow|pilon_57737_T_G	89	95	74	69	0.7381368	0.8054731	0.5780721	0.750675	no cis no trans
MSTRG.9561	AT5G27410	contig_14722|arrow|pilon_57890_A_G	98	89	82	46	0.001862469	0.004164151	0.04869716	0.1302004	only cis
MSTRG.9561	AT5G27410	contig_14722|arrow|pilon_58515_A_G	42	46	30	21	0.2624375	0.3449441	0.2225302	0.3994331	no cis no trans
MSTRG.9561	AT5G27410	contig_14722|arrow|pilon_58918_T_C	34	37	20	24	0.6515878	0.7360123	0.8490263	0.9465243	no cis no trans
MSTRG.9544	AT5G27740	contig_14722|arrow|pilon_6036_G_A	24	28	35	18	0.02700832	0.04716063	0.05003533	0.1330364	only cis
MSTRG.9544	AT5G27740	contig_14722|arrow|pilon_6278_A_G	36	24	47	15	5.778372e-05	0.0001661892	0.08063415	0.1910555	only cis
MSTRG.9562	AT5G27395	contig_14722|arrow|pilon_63425_T_G	75	112	62	56	0.6454968	0.7302924	0.04430897	0.1208205	no cis no trans
MSTRG.9562	AT5G27395	contig_14722|arrow|pilon_63515_G_C	201	114	161	75	2.221614e-08	9.602508e-08	0.318575	0.5113081	only cis
MSTRG.9562	AT5G27395	contig_14722|arrow|pilon_63520_T_G	198	115	153	75	2.631469e-07	1.01691e-06	0.3633488	0.5584344	only cis
MSTRG.9562	AT5G27395	contig_14722|arrow|pilon_63532_T_A	222	113	166	77	1.14313e-08	5.073005e-08	0.6539998	0.8089179	only cis
MSTRG.9562	AT5G27395	contig_14722|arrow|pilon_63622_A_G	226	107	168	91	1.976333e-06	6.907642e-06	0.4825503	0.6704827	only cis
MSTRG.9562	AT5G27395	contig_14722|arrow|pilon_64305_A_G	200	125	131	59	1.871205e-07	7.33184e-07	0.1051882	0.2329079	only cis
MSTRG.9562	AT5G27395	contig_14722|arrow|pilon_64315_T_G	179	127	126	65	1.205868e-05	3.821202e-05	0.1075969	0.2365738	only cis
MSTRG.9562	AT5G27395	contig_14722|arrow|pilon_64450_C_G	135	150	104	93	0.4762667	0.5688349	0.2664343	0.4525472	no cis no trans
MSTRG.9562	AT5G27395	contig_14722|arrow|pilon_64471_C_T	129	68	104	98	0.7250853	0.7955745	0.006020785	0.02386829	only trans
MSTRG.9562	AT5G27395	contig_14722|arrow|pilon_64494_A_T	66	133	47	83	0.00202378	0.004499224	0.6350543	0.7943371	only cis
MSTRG.9562	AT5G27395	contig_14722|arrow|pilon_64637_C_T	139	136	129	78	0.000481086	0.001195644	0.01233272	0.04324757	cis plus trans
MSTRG.9562	AT5G27395	contig_14722|arrow|pilon_64667_G_A	155	111	146	73	9.153413e-07	3.326249e-06	0.06068081	0.1541769	only cis
MSTRG.9562	AT5G27395	contig_14722|arrow|pilon_64852_G_T	204	164	161	88	4.347571e-06	1.457334e-05	0.02428037	0.07509216	only cis
MSTRG.9562	AT5G27395	contig_14722|arrow|pilon_64858_G_A	211	155	161	82	4.498124e-07	1.691297e-06	0.03421824	0.09874026	only cis
MSTRG.9562	AT5G27395	contig_14722|arrow|pilon_64945_G_A	48	131	32	69	0.0002959602	0.0007633688	0.4103261	0.6050368	only cis
MSTRG.9557	AT5G27380	contig_14722|arrow|pilon_68364_G_C	88	99	49	194	1.343791e-21	1.339512e-20	3.694109e-09	4.862214e-08	cis plus trans
MSTRG.9557	AT5G27380	contig_14722|arrow|pilon_68745_C_A	91	84	54	178	1.193594e-16	9.244156e-16	3.332628e-09	4.409758e-08	cis plus trans
MSTRG.9557	AT5G27380	contig_14722|arrow|pilon_68769_G_A	86	88	64	196	9.45748e-17	7.390477e-16	1.305276e-07	1.413925e-06	cis plus trans
MSTRG.9557	AT5G27380	contig_14722|arrow|pilon_68889_T_C	81	85	87	219	2.755639e-14	1.865301e-13	1.396264e-05	0.0001093113	cis plus trans
MSTRG.9557	AT5G27380	contig_14722|arrow|pilon_70386_A_T	176	144	195	452	1.934828e-24	2.17693e-23	1.137324e-13	2.364589e-12	cis plus trans
MSTRG.9557	AT5G27380	contig_14722|arrow|pilon_70389_G_A	174	145	185	461	4.112103e-28	5.332137e-27	1.178674e-14	2.658953e-13	cis plus trans
MSTRG.9557	AT5G27380	contig_14722|arrow|pilon_70413_T_A	129	137	131	449	1.03993e-41	2.087222e-40	1.352035e-13	2.794084e-12	cis plus trans
MSTRG.9557	AT5G27380	contig_14722|arrow|pilon_70415_G_A	128	141	129	461	1.00989e-44	2.202453e-43	7.404845e-14	1.559296e-12	cis plus trans
MSTRG.9557	AT5G27380	contig_14722|arrow|pilon_70461_A_T	121	170	119	555	3.632132e-68	1.335412e-66	1.780012e-14	3.95309e-13	cis plus trans
MSTRG.9557	AT5G27380	contig_14722|arrow|pilon_70464_T_C	100	170	99	562	1.885304e-79	8.459776e-78	6.971078e-13	1.356512e-11	cis plus trans
MSTRG.9557	AT5G27380	contig_14722|arrow|pilon_70465_G_A	98	169	96	560	1.432089e-80	6.564908e-79	7.052645e-13	1.371275e-11	cis plus trans
MSTRG.9557	AT5G27380	contig_14722|arrow|pilon_70467_T_G	98	170	94	575	3.65604e-85	1.804376e-83	1.240309e-13	2.572773e-12	cis plus trans
MSTRG.9557	AT5G27380	contig_14722|arrow|pilon_70468_A_T	98	169	96	572	2.278273e-83	1.09264e-81	2.950837e-13	5.925861e-12	cis plus trans
MSTRG.9557	AT5G27380	contig_14722|arrow|pilon_70679_C_T	261	124	255	496	1.008708e-18	8.765849e-18	1.300652e-27	6.822822e-26	cis plus trans
MSTRG.9557	AT5G27380	contig_14722|arrow|pilon_70688_C_G	247	124	235	503	2.792245e-23	2.9941e-22	3.508756e-28	1.904269e-26	cis plus trans
MSTRG.9557	AT5G27380	contig_14722|arrow|pilon_70854_A_C	45	77	15	209	6.782971e-45	1.483996e-43	4.911654e-12	8.784185e-11	cis plus trans
MSTRG.9558	AT5G27350	contig_14722|arrow|pilon_76929_C_A	239	53	168	105	0.0001647722	0.0004433567	7.678087e-08	8.583291e-07	cis plus trans
MSTRG.9558	AT5G27350	contig_14722|arrow|pilon_76935_A_T	249	65	173	103	2.990814e-05	8.959033e-05	1.041933e-05	8.357532e-05	cis plus trans
MSTRG.9558	AT5G27350	contig_14722|arrow|pilon_76974_A_G	286	85	193	142	0.006214984	0.01256114	3.567576e-08	4.160942e-07	cis plus trans
MSTRG.9558	AT5G27350	contig_14722|arrow|pilon_78019_G_T	221	46	166	82	1.037867e-07	4.190173e-07	4.066735e-05	0.0002906863	cis plus trans
MSTRG.9558	AT5G27350	contig_14722|arrow|pilon_78750_C_T	211	69	143	101	0.00853629	0.01676712	5.475679e-05	0.0003809429	cis plus trans
MSTRG.9558	AT5G27350	contig_14722|arrow|pilon_79190_C_A	168	46	114	67	0.0005895324	0.00144599	0.0007883899	0.004154528	cis plus trans
MSTRG.9558	AT5G27350	contig_14722|arrow|pilon_80285_A_G	123	38	79	65	0.2786145	0.3630818	9.619712e-05	0.0006365349	only trans
MSTRG.9558	AT5G27350	contig_14722|arrow|pilon_80315_A_C	135	44	87	69	0.1732906	0.2424419	0.0001976543	0.001217695	only trans
MSTRG.9558	AT5G27350	contig_14722|arrow|pilon_80330_G_A	117	42	79	69	0.459541	0.552384	0.0003417172	0.001983304	only trans
MSTRG.9558	AT5G27350	contig_14722|arrow|pilon_80514_T_A	116	42	67	52	0.1991584	0.273244	0.003270354	0.01422236	only trans
MSTRG.9558	AT5G27350	contig_14722|arrow|pilon_80717_G_A	110	41	47	59	0.2852844	0.3701226	4.930491e-06	4.189321e-05	only trans
MSTRG.9558	AT5G27350	contig_14722|arrow|pilon_80950_C_A	66	44	22	60	3.231713e-05	9.653796e-05	5.22886e-06	4.42175e-05	cis plus trans
MSTRG.9558	AT5G27350	contig_14722|arrow|pilon_81712_C_G	52	44	42	49	0.5296021	0.6192681	0.307118	0.4988507	no cis no trans
MSTRG.9558	AT5G27350	contig_14722|arrow|pilon_81730_A_T	56	49	44	49	0.678532	0.758398	0.4765721	0.6651402	no cis no trans
MSTRG.9558	AT5G27350	contig_14722|arrow|pilon_82330_G_T	127	48	99	36	5.499479e-08	2.284008e-07	0.8981983	0.9636031	only cis
MSTRG.9545	AT5G27720	contig_14722|arrow|pilon_9208_G_T	66	23	57	28	0.002194909	0.004836763	0.3220546	0.5152995	only cis
MSTRG.9545	AT5G27720	contig_14722|arrow|pilon_9265_C_T	106	35	91	21	1.419861e-11	8.012934e-11	0.2870424	0.4762007	only cis
MSTRG.9560	AT5G27320	contig_14722|arrow|pilon_92773_C_T	36	34	54	28	0.005435925	0.01112904	0.09748051	0.2200477	only cis
MSTRG.9560	AT5G27320	contig_14722|arrow|pilon_93040_T_C	36	33	49	36	0.1927604	0.2653844	0.5184954	0.7023641	no cis no trans
MSTRG.9563	AT5G27270	contig_14722|arrow|pilon_97077_G_T	40	38	35	52	0.08568897	0.1315373	0.1627645	0.3199814	no cis no trans
MSTRG.9563	AT5G27270	contig_14722|arrow|pilon_97164_T_A	40	41	37	36	1	1	1	1	no cis no trans
MSTRG.9563	AT5G27270	contig_14722|arrow|pilon_97165_A_C	40	42	37	36	1	1	0.8726836	0.9547774	no cis no trans
MSTRG.9563	AT5G27270	contig_14722|arrow|pilon_97213_G_A	34	33	30	20	0.2026388	0.276829	0.3522846	0.5469729	no cis no trans
MSTRG.9563	AT5G27270	contig_14722|arrow|pilon_97604_G_A	22	29	15	28	0.06599403	0.1042019	0.5255493	0.7084944	no cis no trans
MSTRG.9583	AT4G02010	contig_1472|arrow|pilon_116148_A_G	41	27	62	26	0.0001571487	0.0004236497	0.2328766	0.4124066	only cis
MSTRG.9583	AT4G02010	contig_1472|arrow|pilon_116203_G_A	54	38	82	33	5.571423e-06	1.843333e-05	0.07673588	0.1841684	only cis
MSTRG.9583	AT4G02010	contig_1472|arrow|pilon_116255_T_C	73	60	114	44	2.403216e-08	1.033082e-07	0.00312162	0.01367156	cis plus trans
MSTRG.9583	AT4G02010	contig_1472|arrow|pilon_116291_A_G	90	63	136	46	1.603226e-11	9.019529e-11	0.002325186	0.01062087	cis plus trans
MSTRG.9583	AT4G02010	contig_1472|arrow|pilon_116294_C_A	90	62	138	46	7.089108e-12	4.089798e-11	0.002301291	0.01052705	cis plus trans
MSTRG.9583	AT4G02010	contig_1472|arrow|pilon_116303_C_A	92	65	138	51	1.895615e-10	9.840084e-10	0.00596493	0.02367222	cis plus trans
MSTRG.9583	AT4G02010	contig_1472|arrow|pilon_116386_A_T	128	63	257	0	8.636169e-78	3.78118e-76	4.347611e-27	2.216959e-25	cis plus trans
MSTRG.9583	AT4G02010	contig_1472|arrow|pilon_116467_C_A	115	73	156	95	0.0001422066	0.000386558	0.8432934	0.9437804	only cis
MSTRG.9583	AT4G02010	contig_1472|arrow|pilon_116492_T_G	99	68	126	78	0.0009527251	0.002249015	0.6696031	0.821486	only cis
MSTRG.9583	AT4G02010	contig_1472|arrow|pilon_116549_C_A	89	58	131	77	0.0002209757	0.0005805456	0.6583335	0.8124953	only cis
MSTRG.9583	AT4G02010	contig_1472|arrow|pilon_116564_A_C	82	53	119	72	0.0008276084	0.001977798	0.8174613	0.9246224	only cis
MSTRG.9583	AT4G02010	contig_1472|arrow|pilon_116685_G_A	102	51	208	0	4.861731e-63	1.609893e-61	3.143893e-22	1.223966e-20	cis plus trans
MSTRG.9583	AT4G02010	contig_1472|arrow|pilon_116727_A_G	78	52	106	41	8.089246e-08	3.298906e-07	0.04125681	0.1141917	only cis
MSTRG.9583	AT4G02010	contig_1472|arrow|pilon_116931_C_T	68	51	79	41	0.0006667239	0.001621953	0.1850469	0.3507261	only cis
MSTRG.9583	AT4G02010	contig_1472|arrow|pilon_116969_A_G	53	39	67	36	0.002929195	0.00631654	0.305089	0.4965916	only cis
MSTRG.9583	AT4G02010	contig_1472|arrow|pilon_116970_G_T	53	39	67	36	0.002929195	0.00631654	0.305089	0.4965916	only cis
MSTRG.9583	AT4G02010	contig_1472|arrow|pilon_117045_C_A	47	37	62	46	0.1485763	0.21138	0.8837825	0.9581322	no cis no trans
MSTRG.9583	AT4G02010	contig_1472|arrow|pilon_117265_G_C	30	35	32	46	0.1405383	0.2016499	0.6120302	0.7763228	no cis no trans
MSTRG.9583	AT4G02010	contig_1472|arrow|pilon_117271_G_A	30	33	35	41	0.5665734	0.6524698	0.8661318	0.9527235	no cis no trans
MSTRG.9583	AT4G02010	contig_1472|arrow|pilon_117298_C_T	28	32	37	39	0.9087769	0.9513579	0.8637033	0.9519602	no cis no trans
MSTRG.9583	AT4G02010	contig_1472|arrow|pilon_117319_A_G	34	33	47	36	0.2722689	0.3555476	0.5122995	0.6969412	no cis no trans
MSTRG.9583	AT4G02010	contig_1472|arrow|pilon_117388_T_C	33	35	42	20	0.007148734	0.01420778	0.03331745	0.09665503	only cis
MSTRG.9583	AT4G02010	contig_1472|arrow|pilon_117391_A_G	34	36	44	20	0.003689964	0.007808303	0.0227858	0.07142041	only cis
MSTRG.9583	AT4G02010	contig_1472|arrow|pilon_117409_C_T	39	35	49	16	5.084767e-05	0.0001475078	0.007932181	0.03003556	cis plus trans
MSTRG.9583	AT4G02010	contig_1472|arrow|pilon_117420_A_T	40	42	49	28	0.02203346	0.03937423	0.07853011	0.1872848	only cis
MSTRG.9583	AT4G02010	contig_1472|arrow|pilon_117421_C_T	36	42	49	28	0.02203346	0.03937423	0.03602618	0.1028235	only cis
MSTRG.9583	AT4G02010	contig_1472|arrow|pilon_117433_G_A	40	46	49	29	0.0307865	0.05306953	0.04208582	0.1160079	no cis no trans
MSTRG.9583	AT4G02010	contig_1472|arrow|pilon_117478_G_T	45	45	62	29	0.0007053415	0.001706835	0.0157113	0.05274836	only cis
MSTRG.9583	AT4G02010	contig_1472|arrow|pilon_117510_C_A	53	52	64	39	0.01760906	0.03214158	0.09568517	0.2170355	only cis
MSTRG.9583	AT4G02010	contig_1472|arrow|pilon_117529_C_T	54	52	72	46	0.02097003	0.03762827	0.1397135	0.2862201	only cis
MSTRG.9583	AT4G02010	contig_1472|arrow|pilon_117923_G_A	49	34	49	42	0.5296021	0.6192681	0.5418322	0.7219743	no cis no trans
MSTRG.9583	AT4G02010	contig_1472|arrow|pilon_117930_T_C	48	37	47	46	1	1	0.4548876	0.6463688	no cis no trans
MSTRG.9583	AT4G02010	contig_1472|arrow|pilon_117938_A_C	52	36	52	42	0.353328	0.4433544	0.654333	0.8091843	no cis no trans
MSTRG.9583	AT4G02010	contig_1472|arrow|pilon_118040_C_T	32	40	37	34	0.8125886	0.872924	0.4045727	0.5996906	no cis no trans
MSTRG.9583	AT4G02010	contig_1472|arrow|pilon_118058_A_G	35	42	37	33	0.7202028	0.7909028	0.4110358	0.6056006	no cis no trans
MSTRG.9583	AT4G02010	contig_1472|arrow|pilon_118070_C_T	37	41	42	31	0.2416447	0.3215742	0.2546718	0.4386346	no cis no trans
MSTRG.9583	AT4G02010	contig_1472|arrow|pilon_118088_G_T	37	39	37	29	0.3890525	0.4795457	0.4040308	0.5992056	no cis no trans
MSTRG.9583	AT4G02010	contig_1472|arrow|pilon_118089_A_T	35	39	37	28	0.3210841	0.4096593	0.3082402	0.5000713	no cis no trans
MSTRG.9583	AT4G02010	contig_1472|arrow|pilon_118100_T_A	31	38	27	21	0.470879	0.5632866	0.2622537	0.4476646	no cis no trans
MSTRG.9583	AT4G02010	contig_1472|arrow|pilon_118961_T_G	25	32	17	23	0.4295905	0.5216312	1	1	no cis no trans
MSTRG.9586	AT4G01995	contig_1472|arrow|pilon_124298_C_G	160	69	282	33	1.911459e-50	4.783919e-49	8.771257e-09	1.1023e-07	cis plus trans
MSTRG.9586	AT4G01995	contig_1472|arrow|pilon_124588_T_C	181	79	336	52	5.393154e-52	1.400037e-50	2.625122e-07	2.723427e-06	cis plus trans
MSTRG.9586	AT4G01995	contig_1472|arrow|pilon_124600_T_A	170	75	316	51	8.374881e-48	1.968997e-46	7.951976e-07	7.672785e-06	cis plus trans
MSTRG.9586	AT4G01995	contig_1472|arrow|pilon_124722_A_T	173	68	321	54	2.433683e-47	5.657254e-46	4.679865e-05	0.0003303074	cis plus trans
MSTRG.9586	AT4G01995	contig_1472|arrow|pilon_124893_A_G	86	84	151	59	1.741489e-10	9.060878e-10	3.013468e-05	0.0002212181	cis plus trans
MSTRG.9586	AT4G01995	contig_1472|arrow|pilon_124908_T_A	95	81	163	60	3.480135e-12	2.053293e-11	9.121705e-05	0.0006059679	cis plus trans
MSTRG.9586	AT4G01995	contig_1472|arrow|pilon_124914_A_G	103	78	175	56	1.896212e-15	1.375561e-14	5.647759e-05	0.0003918	cis plus trans
MSTRG.9586	AT4G01995	contig_1472|arrow|pilon_124920_T_A	107	78	180	54	5.026162e-17	3.980247e-16	3.490259e-05	0.0002527097	cis plus trans
MSTRG.9586	AT4G01995	contig_1472|arrow|pilon_124923_G_T	116	79	208	56	9.748235e-22	9.759664e-21	1.185641e-05	9.413959e-05	cis plus trans
MSTRG.9586	AT4G01995	contig_1472|arrow|pilon_124950_G_T	178	85	408	0	3.025462e-123	2.649281e-121	1.534938e-39	1.398393e-37	cis plus trans
MSTRG.9586	AT4G01995	contig_1472|arrow|pilon_125468_A_T	117	88	260	59	3.007044e-31	4.318275e-30	2.658563e-09	3.56126e-08	cis plus trans
MSTRG.9586	AT4G01995	contig_1472|arrow|pilon_125477_C_T	119	89	264	57	5.48882e-33	8.422864e-32	7.445639e-10	1.059951e-08	cis plus trans
MSTRG.9586	AT4G01995	contig_1472|arrow|pilon_125524_A_T	105	74	230	52	7.040512e-28	9.063419e-27	1.169539e-07	1.274254e-06	cis plus trans
MSTRG.9586	AT4G01995	contig_1472|arrow|pilon_125546_A_C	66	73	146	56	1.909733e-10	9.911584e-10	4.865404e-06	4.138648e-05	cis plus trans
MSTRG.9586	AT4G01995	contig_1472|arrow|pilon_125548_G_A	64	70	146	54	5.674278e-11	3.062837e-10	3.560295e-06	3.102739e-05	cis plus trans
MSTRG.9586	AT4G01995	contig_1472|arrow|pilon_125554_T_G	47	68	104	51	2.494889e-05	7.596956e-05	2.306947e-05	0.0001734375	cis plus trans
MSTRG.9586	AT4G01995	contig_1472|arrow|pilon_125673_G_A	31	61	52	46	0.6137345	0.6990821	0.008519738	0.03188059	only trans
MSTRG.9586	AT4G01995	contig_1472|arrow|pilon_125682_A_G	34	59	57	41	0.1292926	0.1874092	0.003688739	0.01576258	only trans
MSTRG.9586	AT4G01995	contig_1472|arrow|pilon_125688_C_T	37	59	62	44	0.0982425	0.1481553	0.005045203	0.02055529	only trans
MSTRG.9586	AT4G01995	contig_1472|arrow|pilon_125690_T_G	37	59	64	44	0.06701041	0.1054376	0.003390798	0.01467851	only trans
MSTRG.9586	AT4G01995	contig_1472|arrow|pilon_125706_G_A	54	54	99	42	1.762308e-06	6.204215e-06	0.001568246	0.007573777	cis plus trans
MSTRG.9586	AT4G01995	contig_1472|arrow|pilon_125863_C_A	32	57	67	39	0.008416994	0.01654586	0.000180755	0.001123851	cis plus trans
MSTRG.9586	AT4G01995	contig_1472|arrow|pilon_125874_T_G	32	62	67	38	0.006016082	0.01218645	3.517974e-05	0.0002546455	cis plus trans
MSTRG.9579	AT4G02080	contig_1472|arrow|pilon_90231_A_G	139	187	116	255	4.169158e-13	2.625216e-12	0.002109961	0.009764187	cis plus trans
MSTRG.9579	AT4G02080	contig_1472|arrow|pilon_90237_C_T	138	181	114	248	1.534024e-12	9.254356e-12	0.001898371	0.008925934	cis plus trans
MSTRG.9579	AT4G02080	contig_1472|arrow|pilon_90249_A_G	136	179	116	240	4.542223e-11	2.469702e-10	0.005192076	0.02106566	cis plus trans
MSTRG.9579	AT4G02080	contig_1472|arrow|pilon_90285_G_C	98	209	79	271	9.378649e-26	1.112555e-24	0.008147086	0.0307091	cis plus trans
MSTRG.9579	AT4G02080	contig_1472|arrow|pilon_90294_T_G	48	211	32	287	2.117638e-52	5.53713e-51	0.003626037	0.01554113	cis plus trans
MSTRG.9579	AT4G02080	contig_1472|arrow|pilon_90303_G_C	20	210	12	283	2.37101e-68	8.757567e-67	0.04161009	0.1149623	only cis
MSTRG.9579	AT4G02080	contig_1472|arrow|pilon_90390_T_C	32	198	32	240	1.39315e-40	2.707299e-39	0.5035051	0.6892792	only cis
MSTRG.9579	AT4G02080	contig_1472|arrow|pilon_90429_A_T	30	196	27	222	2.66393e-39	4.980297e-38	0.4801376	0.6682888	only cis
MSTRG.9579	AT4G02080	contig_1472|arrow|pilon_93179_G_A	46	174	44	145	8.643525e-14	5.677204e-13	0.6322804	0.7922115	only cis
MSTRG.9579	AT4G02080	contig_1472|arrow|pilon_93284_T_C	137	159	141	124	0.3256763	0.4148067	0.108511	0.237987	no cis no trans
MSTRG.9579	AT4G02080	contig_1472|arrow|pilon_93527_C_T	190	186	175	132	0.01638728	0.03020644	0.1053508	0.2331608	only cis
MSTRG.9579	AT4G02080	contig_1472|arrow|pilon_93572_C_A	224	161	222	127	4.154975e-07	1.572062e-06	0.1503923	0.3020298	only cis
MSTRG.9579	AT4G02080	contig_1472|arrow|pilon_93596_C_T	200	133	213	100	1.556467e-10	8.130759e-10	0.04034901	0.1122951	only cis
MSTRG.9579	AT4G02080	contig_1472|arrow|pilon_93662_C_G	64	39	79	38	0.0001893026	0.0005042095	0.4789833	0.6672227	only cis
MSTRG.9579	AT4G02080	contig_1472|arrow|pilon_93663_A_C	63	38	82	38	7.291502e-05	0.0002066721	0.3947715	0.5901331	only cis
MSTRG.9599	AT5G46290	contig_14730|arrow|pilon_41633_T_A	57	55	17	21	0.6271026	0.7125376	0.5753797	0.748654	no cis no trans
MSTRG.9599	AT5G46290	contig_14730|arrow|pilon_41682_A_G	44	68	15	28	0.06599403	0.1042019	0.7126631	0.8522735	no cis no trans
MSTRG.9599	AT5G46290	contig_14730|arrow|pilon_42284_A_G	167	81	57	65	0.5264163	0.616522	0.0001802638	0.001120941	only trans
MSTRG.9599	AT5G46290	contig_14730|arrow|pilon_42425_G_C	64	109	22	57	0.0001025964	0.0002839418	0.1973101	0.3672547	only cis
MSTRG.9599	AT5G46290	contig_14730|arrow|pilon_42730_T_G	76	104	30	56	0.006673923	0.01334664	0.2852193	0.4742432	only cis
MSTRG.9599	AT5G46290	contig_14730|arrow|pilon_42763_T_G	77	95	30	54	0.01163445	0.02216825	0.1795617	0.3433466	only cis
MSTRG.9599	AT5G46290	contig_14730|arrow|pilon_43210_T_A	202	92	94	91	0.8831497	0.9322258	0.0001085098	0.0007097696	only trans
MSTRG.9600	AT5G46250	contig_14730|arrow|pilon_44237_C_A	41	97	54	67	0.2752533	0.3589706	0.01437388	0.04905708	only trans
MSTRG.9600	AT5G46250	contig_14730|arrow|pilon_44317_C_G	119	251	126	167	0.01929366	0.03494507	0.004576814	0.01893511	cis plus trans
MSTRG.9600	AT5G46250	contig_14730|arrow|pilon_44351_G_A	121	278	151	204	0.005706383	0.01161208	0.0006178378	0.003350729	cis plus trans
MSTRG.9600	AT5G46250	contig_14730|arrow|pilon_44370_T_A	125	263	138	188	0.00656164	0.01318716	0.006367732	0.02499853	cis plus trans
MSTRG.9600	AT5G46250	contig_14730|arrow|pilon_44391_C_T	163	311	173	220	0.02020281	0.03650652	0.004101921	0.01724829	cis plus trans
MSTRG.9600	AT5G46250	contig_14730|arrow|pilon_44469_A_C	201	288	205	207	0.9607149	0.9923967	0.01063271	0.03830627	only trans
MSTRG.9600	AT5G46250	contig_14730|arrow|pilon_44636_G_A	139	257	121	170	0.004810786	0.009970412	0.09457787	0.2152038	only cis
MSTRG.9600	AT5G46250	contig_14730|arrow|pilon_44975_A_G	37	346	15	248	1.456036e-55	4.099085e-54	0.07780996	0.1860259	only cis
MSTRG.9600	AT5G46250	contig_14730|arrow|pilon_44980_T_C	36	355	15	266	1.533041e-60	4.819861e-59	0.07583899	0.182538	only cis
MSTRG.9600	AT5G46250	contig_14730|arrow|pilon_44993_T_C	36	328	15	250	4.088867e-56	1.161765e-54	0.0561802	0.145433	only cis
MSTRG.9600	AT5G46250	contig_14730|arrow|pilon_44994_T_G	36	323	15	243	3.470215e-54	9.473765e-53	0.07477174	0.1805776	only cis
MSTRG.9600	AT5G46250	contig_14730|arrow|pilon_45002_T_C	36	306	15	220	6.929436e-48	1.631555e-46	0.1006233	0.2252551	only cis
MSTRG.9600	AT5G46250	contig_14730|arrow|pilon_45009_T_A	36	297	15	217	4.548854e-47	1.047289e-45	0.09991922	0.2241261	only cis
MSTRG.9600	AT5G46250	contig_14730|arrow|pilon_45126_A_T	90	281	57	212	3.692067e-22	3.770156e-21	0.3921589	0.5875849	only cis
MSTRG.9600	AT5G46250	contig_14730|arrow|pilon_45433_C_T	138	292	94	167	7.315518e-06	2.380104e-05	0.3188634	0.5116343	only cis
MSTRG.9600	AT5G46250	contig_14730|arrow|pilon_45436_T_C	141	298	99	171	1.392135e-05	4.356354e-05	0.2210913	0.3976849	only cis
MSTRG.9600	AT5G46250	contig_14730|arrow|pilon_45651_A_C	133	257	106	160	0.00111604	0.002601306	0.1377596	0.2833354	only cis
MSTRG.9600	AT5G46250	contig_14730|arrow|pilon_45779_G_A	96	257	77	168	6.031682e-09	2.747123e-08	0.2721766	0.4593111	only cis
MSTRG.9600	AT5G46250	contig_14730|arrow|pilon_45792_T_C	88	270	69	168	1.045369e-10	5.533369e-10	0.2542056	0.4380878	only cis
MSTRG.9600	AT5G46250	contig_14730|arrow|pilon_45955_C_A	88	244	67	144	1.227902e-07	4.920372e-07	0.2053769	0.3774882	only cis
MSTRG.9600	AT5G46250	contig_14730|arrow|pilon_45967_T_C	111	239	89	144	0.0003815657	0.0009665835	0.1098376	0.2401781	only cis
MSTRG.9600	AT5G46250	contig_14730|arrow|pilon_46515_G_A	103	214	77	113	0.01091824	0.0209901	0.06943318	0.1706491	only cis
MSTRG.9600	AT5G46250	contig_14730|arrow|pilon_46544_A_G	98	205	64	114	0.0002200704	0.0005784304	0.4257767	0.6192656	only cis
MSTRG.9600	AT5G46250	contig_14730|arrow|pilon_46554_A_G	85	192	49	113	5.355181e-07	1.998347e-06	1	1	only cis
MSTRG.9600	AT5G46250	contig_14730|arrow|pilon_46575_G_A	84	191	57	118	4.655217e-06	1.556943e-05	0.6773738	0.8273477	only cis
MSTRG.9600	AT5G46250	contig_14730|arrow|pilon_46690_G_T	62	190	49	122	2.268256e-08	9.793256e-08	0.369108	0.5642766	only cis
MSTRG.9600	AT5G46250	contig_14730|arrow|pilon_46717_A_C	72	218	62	127	2.60653e-06	8.984087e-06	0.06143731	0.155666	only cis
MSTRG.9600	AT5G46250	contig_14730|arrow|pilon_46763_A_G	50	245	52	134	1.566769e-09	7.523339e-09	0.005795099	0.02309798	cis plus trans
MSTRG.9600	AT5G46250	contig_14730|arrow|pilon_46768_G_T	46	245	49	142	1.085568e-11	6.180502e-11	0.009856587	0.03603028	cis plus trans
MSTRG.9601	AT5G46210	contig_14730|arrow|pilon_61506_G_C	36	31	30	18	0.1114029	0.1649983	0.4446876	0.6368397	no cis no trans
MSTRG.9601	AT5G46210	contig_14730|arrow|pilon_61568_G_A	43	34	30	15	0.0356978	0.06048082	0.2574342	0.4418893	no cis no trans
MSTRG.9601	AT5G46210	contig_14730|arrow|pilon_61585_C_A	48	35	37	16	0.005486345	0.01120635	0.2039866	0.375801	only cis
MSTRG.9601	AT5G46210	contig_14730|arrow|pilon_61733_C_T	55	36	49	20	0.000636173	0.00155221	0.1835474	0.3486901	only cis
MSTRG.9601	AT5G46210	contig_14730|arrow|pilon_61772_G_C	51	37	47	15	5.778372e-05	0.0001661892	0.02506663	0.07704665	only cis
MSTRG.9601	AT5G46210	contig_14730|arrow|pilon_61802_C_T	50	37	54	21	0.0001763092	0.0004725407	0.0705444	0.1727125	only cis
MSTRG.9601	AT5G46210	contig_14730|arrow|pilon_61829_G_T	50	35	47	15	5.778372e-05	0.0001661892	0.0356549	0.1019865	only cis
MSTRG.9601	AT5G46210	contig_14730|arrow|pilon_61889_G_T	36	26	30	15	0.0356978	0.06048082	0.4234116	0.6170746	no cis no trans
MSTRG.9601	AT5G46210	contig_14730|arrow|pilon_61890_C_T	36	26	30	15	0.0356978	0.06048082	0.4234116	0.6170746	no cis no trans
MSTRG.9601	AT5G46210	contig_14730|arrow|pilon_61928_T_G	37	27	37	13	0.0009362229	0.00221129	0.0792194	0.1885174	only cis
MSTRG.9601	AT5G46210	contig_14730|arrow|pilon_61985_C_A	42	27	47	24	0.008554539	0.01678149	0.5988708	0.7665234	only cis
MSTRG.9601	AT5G46210	contig_14730|arrow|pilon_62013_C_T	43	27	47	26	0.01861775	0.03380443	0.7322575	0.86501	only cis
MSTRG.9601	AT5G46210	contig_14730|arrow|pilon_62907_G_A	59	43	64	42	0.04087197	0.06826533	0.7782038	0.8947151	no cis no trans
MSTRG.9601	AT5G46210	contig_14730|arrow|pilon_63600_A_G	54	39	67	42	0.02108641	0.03777773	0.6668897	0.8193343	only cis
MSTRG.9601	AT5G46210	contig_14730|arrow|pilon_63821_A_G	69	51	69	34	0.0007275706	0.001756209	0.1674995	0.3266631	only cis
MSTRG.9601	AT5G46210	contig_14730|arrow|pilon_63824_T_C	69	49	67	31	0.0003545339	0.0009025106	0.1575541	0.3125159	only cis
MSTRG.9601	AT5G46210	contig_14730|arrow|pilon_63875_A_G	77	52	72	38	0.001533053	0.003492789	0.421857	0.6156596	only cis
MSTRG.9601	AT5G46210	contig_14730|arrow|pilon_64259_A_G	101	53	111	41	1.216219e-08	5.385766e-08	0.1739311	0.335429	only cis
MSTRG.9601	AT5G46210	contig_14730|arrow|pilon_64602_G_C	86	77	74	69	0.7381368	0.8054731	0.9088337	0.9692374	no cis no trans
MSTRG.9601	AT5G46210	contig_14730|arrow|pilon_64620_A_G	66	78	59	73	0.2577611	0.3400798	0.9038262	0.9665525	no cis no trans
MSTRG.9601	AT5G46210	contig_14730|arrow|pilon_64632_C_T	64	76	59	80	0.08945231	0.1363598	0.6301364	0.7904311	no cis no trans
MSTRG.9601	AT5G46210	contig_14730|arrow|pilon_64641_G_T	67	77	62	80	0.1534438	0.2179782	0.6365629	0.7953503	no cis no trans
MSTRG.9601	AT5G46210	contig_14730|arrow|pilon_64846_T_C	80	70	74	93	0.1634587	0.2305168	0.1162552	0.2504991	no cis no trans
MSTRG.9601	AT5G46210	contig_14730|arrow|pilon_64852_C_T	85	70	79	95	0.2554116	0.3375385	0.09799868	0.220946	no cis no trans
MSTRG.9601	AT5G46210	contig_14730|arrow|pilon_64879_A_T	106	66	111	96	0.3305315	0.4198494	0.1195011	0.2556874	no cis no trans
MSTRG.9601	AT5G46210	contig_14730|arrow|pilon_64948_G_T	101	68	124	82	0.004170132	0.008743354	1	1	only cis
MSTRG.9601	AT5G46210	contig_14730|arrow|pilon_65065_A_C	71	71	84	83	1	1	1	1	no cis no trans
MSTRG.9601	AT5G46210	contig_14730|arrow|pilon_65080_G_A	89	70	116	72	0.001640467	0.003717895	0.3241478	0.5173123	only cis
MSTRG.9601	AT5G46210	contig_14730|arrow|pilon_65104_C_T	105	82	119	73	0.001108934	0.002586999	0.2527164	0.4363551	only cis
MSTRG.9601	AT5G46210	contig_14730|arrow|pilon_65448_C_A	178	79	188	105	1.426417e-06	5.073567e-06	0.2390188	0.4199394	only cis
MSTRG.9601	AT5G46210	contig_14730|arrow|pilon_65704_A_G	119	58	151	80	3.477129e-06	1.177945e-05	0.7516535	0.8769273	only cis
MSTRG.9601	AT5G46210	contig_14730|arrow|pilon_65749_C_A	57	31	87	34	1.571654e-06	5.569427e-06	0.292113	0.482214	only cis
MSTRG.9604	AT5G46150	contig_14730|arrow|pilon_78968_G_C	30	32	30	29	1	1	0.8563923	0.9494913	no cis no trans
MSTRG.9604	AT5G46150	contig_14730|arrow|pilon_79093_T_G	29	35	25	39	0.1034219	0.1549605	0.5915241	0.7609819	no cis no trans
MSTRG.9604	AT5G46150	contig_14730|arrow|pilon_79094_A_G	30	34	25	38	0.1299179	0.1879173	0.4752715	0.6640456	no cis no trans
MSTRG.9604	AT5G46150	contig_14730|arrow|pilon_79106_T_C	29	34	25	31	0.5044038	0.5959994	1	1	no cis no trans
MSTRG.9604	AT5G46150	contig_14730|arrow|pilon_79216_T_C	36	35	42	33	0.3556992	0.4458142	0.6187933	0.7815422	no cis no trans
MSTRG.9604	AT5G46150	contig_14730|arrow|pilon_79224_G_A	34	36	42	34	0.4221911	0.5140305	0.5074359	0.692859	no cis no trans
MSTRG.9604	AT5G46150	contig_14730|arrow|pilon_79231_G_A	33	35	40	34	0.5613807	0.6475078	0.614352	0.7781666	no cis no trans
MSTRG.9604	AT5G46150	contig_14730|arrow|pilon_79235_A_G	34	37	42	34	0.4221911	0.5140305	0.4112206	0.6057554	no cis no trans
MSTRG.9604	AT5G46150	contig_14730|arrow|pilon_79265_A_G	27	32	35	42	0.4943823	0.5866453	1	1	no cis no trans
MSTRG.9604	AT5G46150	contig_14730|arrow|pilon_79273_A_T	27	30	37	31	0.5446122	0.6328608	0.4754133	0.6641216	no cis no trans
MSTRG.9604	AT5G46150	contig_14730|arrow|pilon_79281_G_A	30	31	35	31	0.7122309	0.7852976	0.7238147	0.8598297	no cis no trans
MSTRG.9604	AT5G46150	contig_14730|arrow|pilon_79340_C_A	34	46	40	49	0.3965702	0.4872638	0.7588007	0.8814549	no cis no trans
MSTRG.9604	AT5G46150	contig_14730|arrow|pilon_79343_A_C	32	46	37	49	0.2353799	0.3144114	0.87446	0.955277	no cis no trans
MSTRG.9604	AT5G46150	contig_14730|arrow|pilon_79344_A_G	32	46	37	49	0.2353799	0.3144114	0.87446	0.955277	no cis no trans
MSTRG.9604	AT5G46150	contig_14730|arrow|pilon_79450_G_A	35	46	40	54	0.179665	0.2498232	1	1	no cis no trans
MSTRG.9604	AT5G46150	contig_14730|arrow|pilon_79525_T_C	41	42	37	56	0.0613859	0.09786925	0.2256366	0.403372	no cis no trans
MSTRG.9604	AT5G46150	contig_14730|arrow|pilon_79606_T_C	34	37	20	33	0.09837065	0.1481751	0.2777747	0.4656922	no cis no trans
MSTRG.9604	AT5G46150	contig_14730|arrow|pilon_79625_T_C	38	36	20	33	0.09837065	0.1481751	0.1504844	0.3021644	no cis no trans
MSTRG.9604	AT5G46150	contig_14730|arrow|pilon_79645_T_C	40	39	25	34	0.2975952	0.3841741	0.3901794	0.5856283	no cis no trans
MSTRG.9604	AT5G46150	contig_14730|arrow|pilon_79654_T_C	37	38	25	26	1	1	1	1	no cis no trans
MSTRG.9604	AT5G46150	contig_14730|arrow|pilon_79681_C_G	37	44	30	34	0.7079808	0.7817822	1	1	no cis no trans
MSTRG.9604	AT5G46150	contig_14730|arrow|pilon_79847_G_A	28	36	30	31	1	1	0.5928113	0.7620049	no cis no trans
MSTRG.9604	AT5G46150	contig_14730|arrow|pilon_79880_C_T	25	36	27	29	0.8938531	0.940488	0.4611506	0.6518133	no cis no trans
MSTRG.9604	AT5G46150	contig_14730|arrow|pilon_79887_A_T	21	36	22	29	0.401062	0.4916035	0.5577768	0.7348806	no cis no trans
MSTRG.9605	AT5G46070	contig_14730|arrow|pilon_85506_C_T	20	26	0	51	8.881784e-16	6.551763e-15	2.059322e-08	2.474221e-07	cis plus trans
MSTRG.9605	AT5G46070	contig_14730|arrow|pilon_85684_C_T	21	32	0	67	1.355253e-20	1.285748e-19	2.266534e-09	3.05712e-08	cis plus trans
MSTRG.9605	AT5G46070	contig_14730|arrow|pilon_85738_C_T	21	29	0	65	5.421011e-20	4.997449e-19	1.27871e-09	1.776371e-08	cis plus trans
MSTRG.9605	AT5G46070	contig_14730|arrow|pilon_85753_A_G	25	32	0	67	1.355253e-20	1.285748e-19	9.543543e-11	1.490497e-09	cis plus trans
MSTRG.9605	AT5G46070	contig_14730|arrow|pilon_85777_C_G	28	32	0	67	1.355253e-20	1.285748e-19	9.796177e-12	1.69811e-10	cis plus trans
MSTRG.9605	AT5G46070	contig_14730|arrow|pilon_85813_T_C	36	30	40	33	0.4827886	0.5741683	1	1	no cis no trans
MSTRG.9605	AT5G46070	contig_14730|arrow|pilon_85912_C_T	27	30	35	33	0.9035973	0.9469179	0.7205326	0.8575841	no cis no trans
MSTRG.9605	AT5G46070	contig_14730|arrow|pilon_85933_C_T	27	31	32	29	0.7981526	0.8606872	0.5838732	0.7552451	no cis no trans
MSTRG.9605	AT5G46070	contig_14730|arrow|pilon_85939_A_T	21	30	0	57	1.387779e-17	1.131335e-16	9.304802e-09	1.166305e-07	cis plus trans
MSTRG.9605	AT5G46070	contig_14730|arrow|pilon_85954_G_A	19	29	0	54	1.110223e-16	8.616499e-16	5.761684e-08	6.554694e-07	cis plus trans
MSTRG.9605	AT5G46070	contig_14730|arrow|pilon_86008_T_C	21	28	0	44	1.136868e-13	7.394435e-13	1.110549e-07	1.213831e-06	cis plus trans
MSTRG.9605	AT5G46070	contig_14730|arrow|pilon_86091_T_C	22	30	0	51	8.881784e-16	6.551763e-15	2.807043e-08	3.319525e-07	cis plus trans
MSTRG.9605	AT5G46070	contig_14730|arrow|pilon_86649_G_A	34	21	35	21	0.08142681	0.1256402	1	1	no cis no trans
MSTRG.9605	AT5G46070	contig_14730|arrow|pilon_86801_T_A	28	20	35	18	0.02700832	0.04716063	0.5376603	0.7186516	only cis
MSTRG.9608	AT1G17490	contig_14736|arrow|pilon_19708_C_A	26	114	20	88	2.32221e-11	1.289899e-10	1	1	only cis
MSTRG.9608	AT1G17490	contig_14736|arrow|pilon_19714_T_C	41	130	27	98	1.178445e-10	6.203183e-10	0.6761992	0.8265497	only cis
MSTRG.9608	AT1G17490	contig_14736|arrow|pilon_19814_T_C	126	245	94	181	1.71166e-07	6.737436e-07	1	1	only cis
MSTRG.9608	AT1G17490	contig_14736|arrow|pilon_19831_C_T	113	226	87	175	5.809428e-08	2.403879e-07	1	1	only cis
MSTRG.9611	AT1G17470	contig_14736|arrow|pilon_28341_C_T	107	69	129	93	0.01861948	0.03380443	0.6086481	0.773733	only cis
MSTRG.9611	AT1G17470	contig_14736|arrow|pilon_28691_T_C	133	110	161	157	0.8664349	0.9184046	0.348937	0.5434884	no cis no trans
MSTRG.9611	AT1G17470	contig_14736|arrow|pilon_28760_G_A	106	116	129	140	0.5421327	0.6309855	1	1	no cis no trans
MSTRG.9611	AT1G17470	contig_14736|arrow|pilon_28905_T_C	134	113	156	144	0.525442	0.6156857	0.6066792	0.7722573	no cis no trans
MSTRG.9611	AT1G17470	contig_14736|arrow|pilon_29156_C_T	69	99	64	87	0.07304916	0.1139995	0.8210633	0.9276931	no cis no trans
MSTRG.9611	AT1G17470	contig_14736|arrow|pilon_29303_A_G	103	97	119	82	0.01092643	0.02099996	0.1323487	0.2752032	only cis
MSTRG.9611	AT1G17470	contig_14736|arrow|pilon_29312_T_A	99	104	114	77	0.009013933	0.01760086	0.03377863	0.09770825	only cis
MSTRG.9611	AT1G17470	contig_14736|arrow|pilon_29931_T_A	48	57	25	59	0.0002664511	0.0006916944	0.03499559	0.1004635	only cis
MSTRG.9611	AT1G17470	contig_14736|arrow|pilon_30065_C_T	61	73	42	70	0.01040921	0.02008507	0.2430182	0.4249946	only cis
MSTRG.9611	AT1G17470	contig_14736|arrow|pilon_30068_C_A	62	72	42	70	0.01040921	0.02008507	0.1952731	0.3645777	only cis
MSTRG.9611	AT1G17470	contig_14736|arrow|pilon_30071_G_A	61	73	40	69	0.007040751	0.01404733	0.1911494	0.3588658	only cis
MSTRG.9611	AT1G17470	contig_14736|arrow|pilon_30119_A_G	63	80	49	73	0.03687747	0.06226163	0.5353795	0.7168047	no cis no trans
MSTRG.9611	AT1G17470	contig_14736|arrow|pilon_30140_A_G	60	76	57	72	0.2175613	0.2943012	1	1	no cis no trans
MSTRG.9611	AT1G17470	contig_14736|arrow|pilon_30379_A_T	36	45	40	59	0.06990057	0.1095099	0.6498057	0.8056222	no cis no trans
MSTRG.9611	AT1G17470	contig_14736|arrow|pilon_30736_A_T	49	61	47	56	0.4306891	0.5226089	0.8911845	0.9607855	no cis no trans
MSTRG.9611	AT1G17470	contig_14736|arrow|pilon_30739_T_C	52	62	49	52	0.8423821	0.8976431	0.6836167	0.8319936	no cis no trans
MSTRG.9611	AT1G17470	contig_14736|arrow|pilon_31035_A_G	59	67	62	42	0.06192638	0.09858501	0.06344654	0.1594439	no cis no trans
MSTRG.9611	AT1G17470	contig_14736|arrow|pilon_31056_A_G	50	60	49	31	0.05666443	0.09127954	0.0394745	0.1103721	no cis no trans
MSTRG.9613	AT1G17455	contig_14736|arrow|pilon_35780_T_C	22	74	5	62	1.419534e-13	9.186579e-13	0.009927164	0.03623663	cis plus trans
MSTRG.9613	AT1G17455	contig_14736|arrow|pilon_35811_A_G	43	79	17	67	3.495894e-08	1.478399e-07	0.02843285	0.08529856	only cis
MSTRG.9613	AT1G17455	contig_14736|arrow|pilon_35848_T_C	65	84	27	77	9.701731e-07	3.510371e-06	0.005169315	0.02099102	cis plus trans
MSTRG.9613	AT1G17455	contig_14736|arrow|pilon_35861_A_G	67	82	32	78	1.35572e-05	4.255136e-05	0.009960676	0.03633323	cis plus trans
MSTRG.9613	AT1G17455	contig_14736|arrow|pilon_35869_G_A	70	84	35	82	1.650413e-05	5.113457e-05	0.01170326	0.04142675	cis plus trans
MSTRG.9613	AT1G17455	contig_14736|arrow|pilon_35916_T_C	89	75	59	80	0.08945231	0.1363598	0.04982693	0.1326142	no cis no trans
MSTRG.9613	AT1G17455	contig_14736|arrow|pilon_35950_G_A	85	67	74	73	1	1	0.3551872	0.5499796	no cis no trans
MSTRG.9613	AT1G17455	contig_14736|arrow|pilon_35965_T_C	80	65	79	64	0.2416042	0.3215742	1	1	no cis no trans
MSTRG.9613	AT1G17455	contig_14736|arrow|pilon_35974_A_G	79	69	77	60	0.1714089	0.2399651	0.6361994	0.7950991	no cis no trans
MSTRG.9613	AT1G17455	contig_14736|arrow|pilon_35998_G_A	91	74	82	51	0.009030491	0.01762699	0.2885543	0.4780275	only cis
MSTRG.9613	AT1G17455	contig_14736|arrow|pilon_36061_C_A	79	63	49	54	0.693686	0.7704874	0.2440987	0.4263367	no cis no trans
MSTRG.9613	AT1G17455	contig_14736|arrow|pilon_36183_T_G	60	37	35	52	0.08568897	0.1315373	0.004875314	0.01996911	only trans
MSTRG.9613	AT1G17455	contig_14736|arrow|pilon_36199_T_A	53	61	30	52	0.01982692	0.03584838	0.1885888	0.3554411	only cis
MSTRG.9613	AT1G17455	contig_14736|arrow|pilon_36203_C_A	51	61	27	52	0.006553298	0.01317222	0.1357956	0.2804231	only cis
MSTRG.9613	AT1G17455	contig_14736|arrow|pilon_36210_G_C	47	56	20	46	0.00185823	0.004156607	0.0540107	0.1411284	only cis
MSTRG.9614	AT1G17440	contig_14736|arrow|pilon_40028_A_T	39	32	42	11	2.247559e-05	6.883049e-05	0.007243561	0.02784452	cis plus trans
MSTRG.9614	AT1G17440	contig_14736|arrow|pilon_40031_A_C	38	32	40	11	5.703812e-05	0.0001644414	0.007222736	0.02777852	cis plus trans
MSTRG.9614	AT1G17440	contig_14736|arrow|pilon_40523_T_G	57	44	37	24	0.1237314	0.1808818	0.6254881	0.7865462	no cis no trans
MSTRG.9614	AT1G17440	contig_14736|arrow|pilon_40531_A_C	58	46	35	23	0.1480058	0.2106825	0.6212056	0.7832589	no cis no trans
MSTRG.9614	AT1G17440	contig_14736|arrow|pilon_40685_C_T	41	62	35	28	0.4499625	0.5422479	0.05515443	0.1434438	no cis no trans
MSTRG.9614	AT1G17440	contig_14736|arrow|pilon_40776_G_A	67	60	40	26	0.108857	0.1620123	0.3600209	0.5549542	no cis no trans
MSTRG.9614	AT1G17440	contig_14736|arrow|pilon_40800_A_G	71	53	49	26	0.01058212	0.02036968	0.2966106	0.4873311	only cis
MSTRG.9614	AT1G17440	contig_14736|arrow|pilon_40817_A_G	70	54	44	29	0.1006437	0.1511808	0.6551882	0.8098879	no cis no trans
MSTRG.9614	AT1G17440	contig_14736|arrow|pilon_40838_G_C	75	56	49	28	0.02203346	0.03937423	0.3836436	0.579069	only cis
MSTRG.9614	AT1G17440	contig_14736|arrow|pilon_40922_G_A	50	35	35	29	0.5323088	0.621612	0.6207123	0.7829008	no cis no trans
MSTRG.9614	AT1G17440	contig_14736|arrow|pilon_41062_C_T	58	37	40	31	0.342471	0.432817	0.6325424	0.792416	no cis no trans
MSTRG.9614	AT1G17440	contig_14736|arrow|pilon_41303_T_C	53	36	37	29	0.3890525	0.4795457	0.7425264	0.8712205	no cis no trans
MSTRG.9614	AT1G17440	contig_14736|arrow|pilon_41407_G_A	63	44	52	23	0.001079516	0.00252744	0.162955	0.3202707	only cis
MSTRG.9614	AT1G17440	contig_14736|arrow|pilon_41431_T_A	75	51	64	24	2.372659e-05	7.2497e-05	0.05826646	0.1495168	only cis
MSTRG.9614	AT1G17440	contig_14736|arrow|pilon_41806_G_A	64	69	40	31	0.342471	0.432817	0.3042624	0.4955696	no cis no trans
MSTRG.9614	AT1G17440	contig_14736|arrow|pilon_41835_C_G	34	58	25	18	0.3603777	0.4499061	0.02580484	0.07889389	no cis no trans
MSTRG.9617	AT1G17360	contig_14736|arrow|pilon_52083_G_A	53	32	94	42	9.66916e-06	3.100564e-05	0.3090753	0.500936	only cis
MSTRG.9617	AT1G17360	contig_14736|arrow|pilon_52085_A_G	43	34	74	44	0.00733002	0.01453145	0.3714432	0.5666801	only cis
MSTRG.9617	AT1G17360	contig_14736|arrow|pilon_52106_C_T	53	38	89	59	0.01684142	0.03092151	0.7875596	0.9012485	only cis
MSTRG.9617	AT1G17360	contig_14736|arrow|pilon_52112_C_T	112	45	173	70	3.059078e-11	1.685705e-10	1	1	only cis
MSTRG.9617	AT1G17360	contig_14736|arrow|pilon_52336_C_T	242	121	373	292	0.001898697	0.004242981	0.001094773	0.005530355	cis plus trans
MSTRG.9617	AT1G17360	contig_14736|arrow|pilon_52351_C_T	191	117	287	309	0.3896998	0.4802123	8.143415e-05	0.0005463611	only trans
MSTRG.9617	AT1G17360	contig_14736|arrow|pilon_52372_A_C	148	117	230	299	0.00307491	0.006614946	0.001180378	0.005909219	cis plus trans
MSTRG.9617	AT1G17360	contig_14736|arrow|pilon_52390_G_A	135	113	235	291	0.01639841	0.03022656	0.01353553	0.04666935	cis plus trans
MSTRG.9617	AT1G17360	contig_14736|arrow|pilon_52421_A_G	160	126	267	343	0.002365073	0.005184428	0.0007417898	0.003935694	cis plus trans
MSTRG.9617	AT1G17360	contig_14736|arrow|pilon_52468_A_T	198	114	368	317	0.05600221	0.09034188	0.004668309	0.01924412	only trans
MSTRG.9617	AT1G17360	contig_14736|arrow|pilon_52530_C_G	236	109	386	310	0.004437127	0.009263047	5.636443e-05	0.0003910902	cis plus trans
MSTRG.9617	AT1G17360	contig_14736|arrow|pilon_52645_G_A	203	103	282	278	0.8991347	0.9444222	6.179966e-06	5.157143e-05	only trans
MSTRG.9617	AT1G17360	contig_14736|arrow|pilon_52681_T_A	199	99	262	283	0.3916269	0.482447	1.761507e-07	1.873673e-06	only trans
MSTRG.9617	AT1G17360	contig_14736|arrow|pilon_52796_A_G	111	86	168	274	5.238648e-07	1.957392e-06	2.163024e-05	0.0001635117	cis plus trans
MSTRG.9617	AT1G17360	contig_14736|arrow|pilon_52819_C_T	73	79	94	248	3.758269e-17	2.997745e-16	1.343534e-05	0.0001055266	cis plus trans
MSTRG.9617	AT1G17360	contig_14736|arrow|pilon_52898_T_C	31	86	40	230	1.340131e-33	2.097082e-32	0.009629561	0.03533532	cis plus trans
MSTRG.9617	AT1G17360	contig_14736|arrow|pilon_52975_C_T	183	108	294	253	0.087122	0.1335141	0.01268467	0.0442623	only trans
MSTRG.9617	AT1G17360	contig_14736|arrow|pilon_53068_G_C	187	92	269	265	0.8967225	0.9421011	5.446589e-06	4.591342e-05	only trans
MSTRG.9617	AT1G17360	contig_14736|arrow|pilon_53080_T_C	194	95	279	266	0.6072761	0.6927591	1.013765e-05	8.155157e-05	only trans
MSTRG.9617	AT1G17360	contig_14736|arrow|pilon_53088_A_G	191	93	267	265	0.9654236	0.997018	2.928919e-06	2.591156e-05	only trans
MSTRG.9617	AT1G17360	contig_14736|arrow|pilon_53098_T_C	177	85	252	248	0.8932902	0.940488	5.552421e-06	4.67373e-05	only trans
MSTRG.9617	AT1G17360	contig_14736|arrow|pilon_53136_T_A	156	66	237	180	0.006034004	0.01222035	0.0008764507	0.004558485	cis plus trans
MSTRG.9617	AT1G17360	contig_14736|arrow|pilon_53233_A_G	127	68	208	139	0.0002508516	0.0006537035	0.2690368	0.4554773	only cis
MSTRG.9617	AT1G17360	contig_14736|arrow|pilon_53273_C_T	128	62	203	140	0.0007905404	0.001894548	0.06321595	0.1589817	only cis
MSTRG.9617	AT1G17360	contig_14736|arrow|pilon_53287_A_G	120	57	185	116	8.30811e-05	0.0002336786	0.169242	0.3291904	only cis
MSTRG.9617	AT1G17360	contig_14736|arrow|pilon_53338_A_G	128	56	208	127	1.128466e-05	3.587982e-05	0.1025119	0.228494	only cis
MSTRG.9617	AT1G17360	contig_14736|arrow|pilon_53353_A_T	134	52	217	124	5.390246e-07	2.011328e-06	0.05367659	0.1404714	only cis
MSTRG.9617	AT1G17360	contig_14736|arrow|pilon_53544_T_C	88	52	143	134	0.6308282	0.7160829	0.03678187	0.1045202	no cis no trans
MSTRG.9617	AT1G17360	contig_14736|arrow|pilon_53553_T_A	91	51	148	134	0.4389036	0.5313168	0.0291744	0.08709771	no cis no trans
MSTRG.9617	AT1G17360	contig_14736|arrow|pilon_53574_A_G	110	59	171	162	0.6611629	0.7439397	0.004250973	0.01778694	only trans
MSTRG.9617	AT1G17360	contig_14736|arrow|pilon_53595_A_G	116	60	188	176	0.5642989	0.6504474	0.002210135	0.01017393	only trans
MSTRG.9617	AT1G17360	contig_14736|arrow|pilon_53607_A_C	115	60	193	180	0.5344347	0.623474	0.00229862	0.01051784	only trans
MSTRG.9617	AT1G17360	contig_14736|arrow|pilon_53629_G_A	108	62	168	155	0.5043879	0.5959994	0.01695039	0.05616102	no cis no trans
MSTRG.9617	AT1G17360	contig_14736|arrow|pilon_53839_T_C	101	67	124	145	0.222615	0.3001107	0.004449052	0.01848124	only trans
MSTRG.9617	AT1G17360	contig_14736|arrow|pilon_54173_A_G	40	57	44	105	6.256181e-07	2.319392e-06	0.07353456	0.1782939	only cis
MSTRG.9617	AT1G17360	contig_14736|arrow|pilon_54181_G_T	44	57	54	108	2.66322e-05	8.053784e-05	0.1155968	0.2494824	only cis
MSTRG.9617	AT1G17360	contig_14736|arrow|pilon_54197_G_A	53	52	67	105	0.004641812	0.009630446	0.06254675	0.1577124	only cis
MSTRG.9617	AT1G17360	contig_14736|arrow|pilon_54301_C_T	58	54	79	131	0.0004068773	0.001026002	0.01784162	0.05855466	only cis
MSTRG.9617	AT1G17360	contig_14736|arrow|pilon_54318_T_C	46	53	62	118	3.619487e-05	0.0001073439	0.05457334	0.1422558	only cis
MSTRG.9617	AT1G17360	contig_14736|arrow|pilon_54588_T_C	65	55	64	119	5.823906e-05	0.0001673954	0.001298926	0.006428874	cis plus trans
MSTRG.9617	AT1G17360	contig_14736|arrow|pilon_54722_G_A	35	51	74	90	0.2413896	0.3215742	0.5914322	0.7609386	no cis no trans
MSTRG.9617	AT1G17360	contig_14736|arrow|pilon_54757_C_G	40	55	74	96	0.1069866	0.1596089	0.8971943	0.9632778	no cis no trans
MSTRG.9617	AT1G17360	contig_14736|arrow|pilon_54766_T_C	37	54	67	100	0.01304072	0.024607	1	1	only cis
MSTRG.9617	AT1G17360	contig_14736|arrow|pilon_54797_G_A	41	58	52	113	2.328214e-06	8.066801e-06	0.1117256	0.2432009	only cis
MSTRG.9617	AT1G17360	contig_14736|arrow|pilon_54798_A_G	40	58	52	114	1.683781e-06	5.940512e-06	0.141465	0.2889836	only cis
MSTRG.9617	AT1G17360	contig_14736|arrow|pilon_54877_G_A	55	55	72	101	0.03296976	0.05641788	0.1790441	0.3426474	no cis no trans
MSTRG.9617	AT1G17360	contig_14736|arrow|pilon_54943_G_C	68	22	101	0	7.888609e-31	1.117829e-29	1.383209e-08	1.697215e-07	cis plus trans
MSTRG.9617	AT1G17360	contig_14736|arrow|pilon_55079_G_T	87	47	126	72	0.0001518585	0.0004108928	0.8168232	0.9241355	only cis
MSTRG.9617	AT1G17360	contig_14736|arrow|pilon_55117_T_A	82	44	119	80	0.006915281	0.01380788	0.3511426	0.5458221	only cis
MSTRG.9617	AT1G17360	contig_14736|arrow|pilon_55128_G_C	84	42	126	80	0.001651283	0.00373843	0.3487378	0.5432862	only cis
MSTRG.9617	AT1G17360	contig_14736|arrow|pilon_55145_T_G	79	35	111	83	0.05228312	0.08487552	0.0393743	0.1101645	no cis no trans
MSTRG.9617	AT1G17360	contig_14736|arrow|pilon_55295_A_G	58	43	82	96	0.3298755	0.4191157	0.08121325	0.1920398	no cis no trans
MSTRG.9617	AT1G17360	contig_14736|arrow|pilon_55624_C_T	58	42	74	80	0.6871492	0.7663911	0.125526	0.264942	no cis no trans
MSTRG.9617	AT1G17360	contig_14736|arrow|pilon_55631_A_T	56	41	67	75	0.557071	0.6438285	0.1158043	0.2498147	no cis no trans
MSTRG.9617	AT1G17360	contig_14736|arrow|pilon_55700_T_C	62	35	109	70	0.004375374	0.009142064	0.6971621	0.8418502	only cis
MSTRG.9617	AT1G17360	contig_14736|arrow|pilon_55746_C_A	59	34	99	82	0.2342452	0.3136855	0.1968155	0.3666093	no cis no trans
MSTRG.9617	AT1G17360	contig_14736|arrow|pilon_55934_T_C	32	23	52	41	0.2997317	0.3866001	0.8642259	0.9521379	no cis no trans
MSTRG.9606	AT1G17550	contig_14736|arrow|pilon_7818_A_G	56	87	62	60	0.9279108	0.9635665	0.06354459	0.1596208	no cis no trans
MSTRG.9606	AT1G17550	contig_14736|arrow|pilon_7842_T_G	50	88	59	70	0.3786877	0.4697189	0.1350635	0.279351	no cis no trans
MSTRG.9606	AT1G17550	contig_14736|arrow|pilon_7859_T_G	46	82	52	65	0.2671823	0.3501313	0.1929752	0.3614143	no cis no trans
MSTRG.9606	AT1G17550	contig_14736|arrow|pilon_7869_T_G	30	84	35	60	0.0133787	0.02512156	0.133186	0.2765101	only cis
MSTRG.9606	AT1G17550	contig_14736|arrow|pilon_8030_A_G	119	102	121	103	0.2559646	0.3379691	1	1	no cis no trans
MSTRG.9606	AT1G17550	contig_14736|arrow|pilon_8227_A_T	84	77	91	70	0.1146959	0.1691344	0.5021096	0.6880211	no cis no trans
MSTRG.9606	AT1G17550	contig_14736|arrow|pilon_8248_T_C	85	80	87	72	0.2668253	0.3498509	0.5793587	0.7516497	no cis no trans
MSTRG.9606	AT1G17550	contig_14736|arrow|pilon_8375_T_A	101	73	91	62	0.02328012	0.041372	0.8224595	0.928904	only cis
MSTRG.9606	AT1G17550	contig_14736|arrow|pilon_8913_G_A	43	57	35	39	0.7275471	0.797463	0.6442962	0.8014312	no cis no trans
MSTRG.9606	AT1G17550	contig_14736|arrow|pilon_8914_A_C	43	58	35	39	0.7275471	0.797463	0.5425515	0.7225858	no cis no trans
MSTRG.9606	AT1G17550	contig_14736|arrow|pilon_8921_G_A	46	62	37	44	0.5052364	0.5961486	0.7672447	0.8870967	no cis no trans
MSTRG.9606	AT1G17550	contig_14736|arrow|pilon_9007_C_T	44	53	42	46	0.749329	0.8157494	0.7695787	0.8887187	no cis no trans
MSTRG.9606	AT1G17550	contig_14736|arrow|pilon_9017_C_A	53	59	62	44	0.0982425	0.1481553	0.1054055	0.2332396	no cis no trans
MSTRG.9606	AT1G17550	contig_14736|arrow|pilon_9029_C_T	55	55	64	44	0.06701041	0.1054376	0.1768598	0.3395345	no cis no trans
MSTRG.9606	AT1G17550	contig_14736|arrow|pilon_9056_T_G	57	61	69	54	0.2066471	0.2817371	0.2470908	0.4299649	no cis no trans
MSTRG.9606	AT1G17550	contig_14736|arrow|pilon_9215_T_A	55	71	57	46	0.3244788	0.4133435	0.08543548	0.1995324	no cis no trans
MSTRG.9606	AT1G17550	contig_14736|arrow|pilon_9356_A_G	64	60	57	57	1	1	0.8967883	0.9630624	no cis no trans
MSTRG.9606	AT1G17550	contig_14736|arrow|pilon_9368_C_T	63	58	54	51	0.8453703	0.900269	1	1	no cis no trans
MSTRG.9606	AT1G17550	contig_14736|arrow|pilon_9551_G_A	53	68	49	33	0.09703091	0.1465717	0.0319012	0.09337443	no cis no trans
MSTRG.9606	AT1G17550	contig_14736|arrow|pilon_9565_C_T	46	74	40	34	0.5613807	0.6475078	0.03773555	0.1066005	no cis no trans
MSTRG.9606	AT1G17550	contig_14736|arrow|pilon_9578_C_T	45	75	40	34	0.5613807	0.6475078	0.02636228	0.08023107	no cis no trans
MSTRG.9606	AT1G17550	contig_14736|arrow|pilon_9581_C_T	45	76	40	34	0.5613807	0.6475078	0.02574815	0.0787456	no cis no trans
MSTRG.9633	AT4G00730	contig_14737|arrow|pilon_105071_G_A	35	44	27	59	0.0007317101	0.001762634	0.1079139	0.2370888	only cis
MSTRG.9633	AT4G00730	contig_14737|arrow|pilon_105293_A_T	30	67	22	69	8.187199e-07	2.993758e-06	0.3306018	0.5243454	only cis
MSTRG.9633	AT4G00730	contig_14737|arrow|pilon_105362_G_C	47	67	40	64	0.02364564	0.0418962	0.6808933	0.8300797	only cis
MSTRG.9634	AT4G00720	contig_14737|arrow|pilon_109137_A_T	32	35	42	34	0.4221911	0.5140305	0.4047263	0.5998165	no cis no trans
MSTRG.9634	AT4G00720	contig_14737|arrow|pilon_109577_C_T	48	26	64	31	0.0009246444	0.002186304	0.7456653	0.8730869	only cis
MSTRG.9634	AT4G00720	contig_14737|arrow|pilon_109984_T_C	23	32	20	42	0.007148734	0.01420778	0.3384111	0.5325137	only cis
MSTRG.9634	AT4G00720	contig_14737|arrow|pilon_109995_C_T	25	33	22	46	0.004903383	0.01014193	0.2679927	0.4542853	only cis
MSTRG.9634	AT4G00720	contig_14737|arrow|pilon_110004_A_C	26	33	22	44	0.00921049	0.01795381	0.2697779	0.4564322	only cis
MSTRG.9634	AT4G00720	contig_14737|arrow|pilon_110167_G_A	46	39	57	47	0.3775839	0.4686439	1	1	no cis no trans
MSTRG.9634	AT4G00720	contig_14737|arrow|pilon_110206_T_G	54	40	72	46	0.02097003	0.03762827	0.6730863	0.8242035	only cis
MSTRG.9634	AT4G00720	contig_14737|arrow|pilon_110349_A_G	57	40	82	60	0.07765321	0.1203322	0.894522	0.9620785	no cis no trans
MSTRG.9634	AT4G00720	contig_14737|arrow|pilon_110526_C_T	78	44	124	60	2.736843e-06	9.40494e-06	0.5401844	0.7207751	only cis
MSTRG.9634	AT4G00720	contig_14737|arrow|pilon_110865_G_A	65	74	40	111	6.473733e-09	2.939641e-08	0.0003857362	0.002208586	cis plus trans
MSTRG.9634	AT4G00720	contig_14737|arrow|pilon_110896_C_G	66	73	37	126	1.473591e-12	8.893873e-12	6.452409e-06	5.367734e-05	cis plus trans
MSTRG.9634	AT4G00720	contig_14737|arrow|pilon_110923_T_G	59	62	30	111	3.956509e-12	2.321919e-11	3.854582e-06	3.33884e-05	cis plus trans
MSTRG.9635	AT4G00710	contig_14737|arrow|pilon_112686_G_T	59	50	84	36	1.389701e-05	4.349209e-05	0.01440007	0.04912903	cis plus trans
MSTRG.9635	AT4G00710	contig_14737|arrow|pilon_112753_T_C	68	69	82	57	0.04139779	0.06897832	0.1469	0.2969212	no cis no trans
MSTRG.9635	AT4G00710	contig_14737|arrow|pilon_112820_G_A	65	51	67	52	0.1991584	0.273244	1	1	no cis no trans
MSTRG.9635	AT4G00710	contig_14737|arrow|pilon_113428_G_A	84	66	87	62	0.04891516	0.08010369	0.7262624	0.8613891	no cis no trans
MSTRG.9635	AT4G00710	contig_14737|arrow|pilon_113460_G_T	79	74	82	70	0.3723321	0.4628619	0.7312177	0.8643509	no cis no trans
MSTRG.9635	AT4G00710	contig_14737|arrow|pilon_113473_A_G	69	72	69	69	1	1	0.9048898	0.967158	no cis no trans
MSTRG.9635	AT4G00710	contig_14737|arrow|pilon_113476_C_T	67	72	72	67	0.7345393	0.8025559	0.6314453	0.7915363	no cis no trans
MSTRG.9635	AT4G00710	contig_14737|arrow|pilon_113484_C_T	66	73	64	65	1	1	0.8068406	0.9157965	no cis no trans
MSTRG.9635	AT4G00710	contig_14737|arrow|pilon_113625_A_T	45	61	32	59	0.006105521	0.01234423	0.3092667	0.5011788	only cis
MSTRG.9635	AT4G00710	contig_14737|arrow|pilon_113640_A_G	47	57	37	57	0.04945007	0.08085579	0.4719842	0.6612082	no cis no trans
MSTRG.9635	AT4G00710	contig_14737|arrow|pilon_114876_G_A	24	29	20	51	0.0003031634	0.0007804833	0.05893881	0.1508257	only cis
MSTRG.9637	AT4G00660	contig_14737|arrow|pilon_120729_A_G	126	62	104	67	0.005745647	0.01168128	0.2278957	0.4062949	only cis
MSTRG.9637	AT4G00660	contig_14737|arrow|pilon_121044_T_C	70	62	44	62	0.0982425	0.1481553	0.09004562	0.2075019	no cis no trans
MSTRG.9637	AT4G00660	contig_14737|arrow|pilon_121130_A_G	45	57	44	46	0.9161289	0.9554916	0.5627908	0.738903	no cis no trans
MSTRG.9637	AT4G00660	contig_14737|arrow|pilon_121256_A_C	58	66	49	54	0.693686	0.7704874	1	1	no cis no trans
MSTRG.9637	AT4G00660	contig_14737|arrow|pilon_121259_G_A	56	65	44	56	0.271253	0.3549887	0.7865718	0.9005609	no cis no trans
MSTRG.9637	AT4G00660	contig_14737|arrow|pilon_121274_T_C	56	65	52	51	1	1	0.5919887	0.7613341	no cis no trans
MSTRG.9637	AT4G00660	contig_14737|arrow|pilon_121330_A_G	58	54	40	41	1	1	0.7718658	0.8902357	no cis no trans
MSTRG.9637	AT4G00660	contig_14737|arrow|pilon_121398_G_T	60	48	42	51	0.4069244	0.4981198	0.1585126	0.3138649	no cis no trans
MSTRG.9637	AT4G00660	contig_14737|arrow|pilon_121412_G_A	59	48	30	54	0.01163445	0.02216825	0.008706069	0.03246748	cis plus trans
MSTRG.9637	AT4G00660	contig_14737|arrow|pilon_121445_C_A	49	42	25	44	0.02949349	0.05102534	0.03713862	0.1053286	no cis no trans
MSTRG.9637	AT4G00660	contig_14737|arrow|pilon_121450_G_A	47	42	25	44	0.02949349	0.05102534	0.05297193	0.1390221	no cis no trans
MSTRG.9637	AT4G00660	contig_14737|arrow|pilon_121635_A_G	33	41	15	38	0.002190187	0.004831227	0.06691318	0.1659422	only cis
MSTRG.9637	AT4G00660	contig_14737|arrow|pilon_122070_G_C	52	39	44	29	0.1006437	0.1511808	0.7506241	0.8762362	no cis no trans
MSTRG.9637	AT4G00660	contig_14737|arrow|pilon_122109_G_A	39	32	32	24	0.349682	0.4397237	0.8581662	0.9501535	no cis no trans
MSTRG.9637	AT4G00660	contig_14737|arrow|pilon_122130_C_T	37	32	32	28	0.6988834	0.7747065	1	1	no cis no trans
MSTRG.9637	AT4G00660	contig_14737|arrow|pilon_122166_G_T	27	27	15	24	0.1995909	0.2735616	0.2976772	0.4884781	no cis no trans
MSTRG.9637	AT4G00660	contig_14737|arrow|pilon_122175_T_A	25	30	15	31	0.02589608	0.04541137	0.2233149	0.4003721	only cis
MSTRG.9637	AT4G00660	contig_14737|arrow|pilon_122526_T_C	57	44	54	39	0.146177	0.2084638	0.8848014	0.9584602	no cis no trans
MSTRG.9623	AT4G01210	contig_14737|arrow|pilon_19052_C_T	73	39	79	49	0.01009014	0.01949078	0.5939859	0.7628896	only cis
MSTRG.9623	AT4G01210	contig_14737|arrow|pilon_19060_G_T	72	44	79	54	0.03702851	0.06242389	0.6977966	0.8422685	no cis no trans
MSTRG.9623	AT4G01210	contig_14737|arrow|pilon_19130_G_A	57	41	59	57	0.9260778	0.96203	0.3354285	0.529269	no cis no trans
MSTRG.9623	AT4G01210	contig_14737|arrow|pilon_19163_T_A	34	37	37	42	0.6529644	0.7369327	1	1	no cis no trans
MSTRG.9623	AT4G01210	contig_14737|arrow|pilon_19189_C_G	30	39	27	34	0.442626	0.5349479	1	1	no cis no trans
MSTRG.9623	AT4G01210	contig_14737|arrow|pilon_19836_A_C	42	37	79	31	5.344887e-06	1.77212e-05	0.009413902	0.03467977	cis plus trans
MSTRG.9623	AT4G01210	contig_14737|arrow|pilon_19861_C_T	43	37	79	34	2.773114e-05	8.349892e-05	0.02396304	0.07430824	only cis
MSTRG.9623	AT4G01210	contig_14737|arrow|pilon_19891_C_G	35	33	64	36	0.006637121	0.0132887	0.1131084	0.2454042	only cis
MSTRG.9619	AT4G01120	contig_14737|arrow|pilon_4542_T_G	214	77	208	206	0.9608098	0.9924805	3.782304e-10	5.55034e-09	only trans
MSTRG.9619	AT4G01120	contig_14737|arrow|pilon_4944_A_G	293	67	274	171	1.19827e-06	4.289784e-06	6.663533e-10	9.535813e-09	cis plus trans
MSTRG.9619	AT4G01120	contig_14737|arrow|pilon_5063_T_C	40	32	37	80	8.717437e-05	0.0002445149	0.001389154	0.006813986	cis plus trans
MSTRG.9619	AT4G01120	contig_14737|arrow|pilon_5071_C_T	37	33	32	75	3.918715e-05	0.0001154376	0.002757902	0.01230491	cis plus trans
MSTRG.9619	AT4G01120	contig_14737|arrow|pilon_5074_G_A	37	33	32	73	7.808424e-05	0.0002203241	0.004339922	0.01809615	cis plus trans
MSTRG.9628	AT4G01280	contig_14737|arrow|pilon_59517_T_C	65	41	72	41	0.004553556	0.009494844	0.7803336	0.8963485	only cis
MSTRG.9628	AT4G01280	contig_14737|arrow|pilon_60067_T_A	46	46	59	65	0.6535984	0.7374407	0.7835516	0.898548	no cis no trans
MSTRG.9619	AT4G01120	contig_14737|arrow|pilon_6166_C_A	83	113	101	106	0.7810775	0.8456804	0.2299016	0.4087897	no cis no trans
MSTRG.9619	AT4G01120	contig_14737|arrow|pilon_6336_T_C	59	109	87	93	0.7094997	0.7832858	0.01665603	0.05535478	no cis no trans
MSTRG.9619	AT4G01120	contig_14737|arrow|pilon_6360_C_T	57	103	84	87	0.8785005	0.9288741	0.01456176	0.04957636	only trans
MSTRG.9630	AT4G01290	contig_14737|arrow|pilon_65099_G_T	39	44	37	75	0.0004209679	0.001058464	0.05451708	0.1421579	only cis
MSTRG.9630	AT4G01290	contig_14737|arrow|pilon_65120_G_C	29	48	20	78	2.872091e-09	1.347866e-08	0.01711889	0.05663219	only cis
MSTRG.9630	AT4G01290	contig_14737|arrow|pilon_65121_G_A	25	47	15	75	9.176485e-11	4.875734e-10	0.01022394	0.03710406	cis plus trans
MSTRG.9630	AT4G01290	contig_14737|arrow|pilon_65164_G_T	47	47	42	54	0.2614694	0.3442705	0.4673655	0.6571606	no cis no trans
MSTRG.9630	AT4G01290	contig_14737|arrow|pilon_65171_T_C	50	47	44	65	0.05490882	0.08867915	0.1240357	0.2626719	no cis no trans
MSTRG.9630	AT4G01290	contig_14737|arrow|pilon_65177_C_A	57	48	49	65	0.1597615	0.2256823	0.1054846	0.2333611	no cis no trans
MSTRG.9630	AT4G01290	contig_14737|arrow|pilon_65600_C_T	47	45	40	65	0.01874092	0.03399342	0.08438417	0.1976144	only cis
MSTRG.9630	AT4G01290	contig_14737|arrow|pilon_65786_C_T	32	38	25	52	0.002799054	0.006058173	0.1273015	0.2676157	only cis
MSTRG.9630	AT4G01290	contig_14737|arrow|pilon_67354_C_T	31	34	32	26	0.5118423	0.6025439	0.4712626	0.6604843	no cis no trans
MSTRG.9630	AT4G01290	contig_14737|arrow|pilon_67402_G_A	37	33	40	21	0.02041471	0.03679544	0.1576718	0.3126979	only cis
MSTRG.9630	AT4G01290	contig_14737|arrow|pilon_68061_C_T	28	32	17	24	0.3488889	0.4396695	0.6852255	0.8332705	no cis no trans
MSTRG.9630	AT4G01290	contig_14737|arrow|pilon_68072_A_G	27	28	20	26	0.4613912	0.5535244	0.6891929	0.8362769	no cis no trans
MSTRG.9631	AT4G01310	contig_14737|arrow|pilon_69954_G_C	365	1015	12	1347	0	0	4.12224e-102	1.982921e-99	cis plus trans
MSTRG.9631	AT4G01310	contig_14737|arrow|pilon_70333_G_C	50	713	22	763	3.254912e-194	6.434425e-192	0.0006286389	0.003401637	cis plus trans
MSTRG.9631	AT4G01310	contig_14737|arrow|pilon_70427_C_T	590	652	395	668	4.920681e-17	3.899284e-16	6.11828e-07	6.007504e-06	cis plus trans
MSTRG.9629	AT4G01330	contig_14737|arrow|pilon_77083_G_T	35	63	25	65	2.966453e-05	8.888088e-05	0.2747925	0.462336	only cis
MSTRG.9629	AT4G01330	contig_14737|arrow|pilon_77101_G_C	47	64	27	72	6.900699e-06	2.251182e-05	0.02972645	0.08839652	only cis
MSTRG.9629	AT4G01330	contig_14737|arrow|pilon_77137_A_C	68	60	37	73	0.000768985	0.001844851	0.002711908	0.01212985	cis plus trans
MSTRG.9629	AT4G01330	contig_14737|arrow|pilon_77227_C_T	83	67	47	77	0.008933408	0.01745544	0.005124928	0.0208354	cis plus trans
MSTRG.9629	AT4G01330	contig_14737|arrow|pilon_77257_T_C	87	84	47	124	3.378075e-09	1.573959e-08	1.40581e-05	0.0001099989	cis plus trans
MSTRG.9629	AT4G01330	contig_14737|arrow|pilon_77296_G_C	97	97	49	150	4.156469e-13	2.617683e-12	2.587973e-07	2.68856e-06	cis plus trans
MSTRG.9629	AT4G01330	contig_14737|arrow|pilon_77335_G_C	103	102	49	157	2.201096e-14	1.496386e-13	2.859373e-08	3.378086e-07	cis plus trans
MSTRG.9629	AT4G01330	contig_14737|arrow|pilon_77473_T_G	63	138	57	173	8.889689e-15	6.194708e-14	0.1332727	0.2766224	only cis
MSTRG.9629	AT4G01330	contig_14737|arrow|pilon_77572_G_T	135	131	109	160	0.002239493	0.004924483	0.01918678	0.06220821	only cis
MSTRG.9629	AT4G01330	contig_14737|arrow|pilon_77593_A_T	150	125	124	152	0.1039464	0.155451	0.02678862	0.0812851	no cis no trans
MSTRG.9629	AT4G01330	contig_14737|arrow|pilon_77597_T_C	153	126	124	157	0.05607377	0.09044923	0.01416968	0.04848398	only trans
MSTRG.9629	AT4G01330	contig_14737|arrow|pilon_77761_C_A	147	127	114	193	7.641763e-06	2.479205e-05	8.337899e-05	0.0005585266	cis plus trans
MSTRG.9629	AT4G01330	contig_14737|arrow|pilon_77842_T_C	140	102	94	3	1.920958e-24	2.161662e-23	8.906663e-15	2.028265e-13	cis plus trans
MSTRG.9629	AT4G01330	contig_14737|arrow|pilon_77968_T_C	105	123	69	185	2.032487e-13	1.300981e-12	1.851878e-05	0.0001417508	cis plus trans
MSTRG.9629	AT4G01330	contig_14737|arrow|pilon_77998_T_A	98	130	77	209	3.005583e-15	2.158196e-14	0.0001720687	0.00107559	cis plus trans
MSTRG.9629	AT4G01330	contig_14737|arrow|pilon_78144_C_A	71	137	57	194	1.172113e-18	1.015224e-17	0.00881325	0.03280537	cis plus trans
MSTRG.9629	AT4G01330	contig_14737|arrow|pilon_78264_C_G	101	160	72	158	1.429882e-08	6.278748e-08	0.08947392	0.2065044	only cis
MSTRG.9629	AT4G01330	contig_14737|arrow|pilon_78270_T_C	96	166	67	167	4.938668e-11	2.676886e-10	0.06877094	0.1694023	only cis
MSTRG.9629	AT4G01330	contig_14737|arrow|pilon_78294_T_C	69	169	47	180	1.552593e-19	1.398235e-18	0.04203808	0.1159162	only cis
MSTRG.9629	AT4G01330	contig_14737|arrow|pilon_78300_A_C	55	166	32	175	4.647754e-25	5.337095e-24	0.01645057	0.05478549	only cis
MSTRG.9629	AT4G01330	contig_14737|arrow|pilon_78610_C_A	95	196	72	196	1.947886e-14	1.327058e-13	0.1401085	0.2868705	only cis
MSTRG.9629	AT4G01330	contig_14737|arrow|pilon_78611_A_T	95	195	72	194	4.185537e-14	2.796993e-13	0.1648149	0.3228347	only cis
MSTRG.9629	AT4G01330	contig_14737|arrow|pilon_78617_C_A	122	206	84	211	9.095794e-14	5.967471e-13	0.02156868	0.06836805	only cis
MSTRG.9629	AT4G01330	contig_14737|arrow|pilon_78624_A_G	142	208	94	211	1.758285e-11	9.853458e-11	0.01137227	0.04046106	cis plus trans
MSTRG.9629	AT4G01330	contig_14737|arrow|pilon_78790_T_A	158	165	109	194	1.197153e-06	4.285996e-06	0.001212974	0.006050992	cis plus trans
MSTRG.9629	AT4G01330	contig_14737|arrow|pilon_78797_C_T	159	155	111	178	9.682587e-05	0.0002689879	0.003139767	0.01374144	cis plus trans
MSTRG.9629	AT4G01330	contig_14737|arrow|pilon_78931_G_A	205	168	146	189	0.02161007	0.03867845	0.002630194	0.01180262	cis plus trans
MSTRG.9629	AT4G01330	contig_14737|arrow|pilon_79068_C_A	187	172	131	217	4.682784e-06	1.565945e-05	0.0001167119	0.0007584358	cis plus trans
MSTRG.9629	AT4G01330	contig_14737|arrow|pilon_79150_G_A	75	103	62	155	2.252763e-10	1.163543e-09	0.005719129	0.02284375	cis plus trans
MSTRG.9638	AT5G57290	contig_14740|arrow|pilon_26524_C_A	71	254	0	46	2.842171e-14	1.919014e-13	3.627763e-05	0.000261969	cis plus trans
MSTRG.9638	AT5G57290	contig_14740|arrow|pilon_26542_A_T	147	292	52	51	1	1	0.002050992	0.00953318	only trans
MSTRG.9638	AT5G57290	contig_14740|arrow|pilon_26608_C_A	222	321	0	57	1.387779e-17	1.131335e-16	8.391958e-13	1.618166e-11	cis plus trans
MSTRG.9643	AT5G57270	contig_14740|arrow|pilon_32556_T_C	35	25	37	41	0.734342	0.8025559	0.2313617	0.410641	no cis no trans
MSTRG.9643	AT5G57270	contig_14740|arrow|pilon_32592_A_G	39	30	37	54	0.09294694	0.1408493	0.05569953	0.1444686	no cis no trans
MSTRG.9643	AT5G57270	contig_14740|arrow|pilon_32831_T_C	34	26	30	36	0.5385828	0.6270257	0.2181675	0.3939503	no cis no trans
MSTRG.9643	AT5G57270	contig_14740|arrow|pilon_33006_A_G	36	38	35	49	0.1556565	0.220596	0.424568	0.618167	no cis no trans
MSTRG.9643	AT5G57270	contig_14740|arrow|pilon_33008_C_T	36	39	35	49	0.1556565	0.220596	0.4300474	0.6233648	no cis no trans
MSTRG.9643	AT5G57270	contig_14740|arrow|pilon_33047_C_T	46	37	57	60	0.8534084	0.9071421	0.390245	0.5856734	no cis no trans
MSTRG.9643	AT5G57270	contig_14740|arrow|pilon_33049_A_G	46	38	57	62	0.7140263	0.786418	0.3928284	0.5882607	no cis no trans
MSTRG.9643	AT5G57270	contig_14740|arrow|pilon_33074_C_A	51	39	64	62	0.9290597	0.964156	0.4098746	0.6045627	no cis no trans
MSTRG.9643	AT5G57270	contig_14740|arrow|pilon_33170_T_C	50	41	64	60	0.7877466	0.8512214	0.6791104	0.8286708	no cis no trans
MSTRG.9643	AT5G57270	contig_14740|arrow|pilon_33311_A_G	50	40	54	69	0.2066471	0.2817371	0.09818171	0.2212357	no cis no trans
MSTRG.9643	AT5G57270	contig_14740|arrow|pilon_33317_C_T	45	42	44	70	0.01881075	0.03409267	0.0852272	0.1991846	only cis
MSTRG.9643	AT5G57270	contig_14740|arrow|pilon_33320_T_A	44	43	44	82	0.0009052775	0.002146173	0.02440268	0.07539289	only cis
MSTRG.9643	AT5G57270	contig_14740|arrow|pilon_33323_A_T	46	44	49	87	0.001418638	0.00325338	0.0280561	0.08438675	only cis
MSTRG.9642	AT5G57100	contig_14740|arrow|pilon_49775_C_T	31	39	22	23	1	1	0.7028194	0.8455876	no cis no trans
MSTRG.9642	AT5G57100	contig_14740|arrow|pilon_49884_G_C	34	39	32	21	0.1689778	0.2369387	0.1498901	0.3012896	no cis no trans
MSTRG.9642	AT5G57100	contig_14740|arrow|pilon_49932_C_T	29	32	30	13	0.01371819	0.02567816	0.02837442	0.08515336	only cis
MSTRG.9642	AT5G57100	contig_14740|arrow|pilon_50401_C_G	46	40	42	52	0.353328	0.4433544	0.296151	0.4867514	no cis no trans
MSTRG.9642	AT5G57100	contig_14740|arrow|pilon_50404_C_A	46	41	42	51	0.4069244	0.4981198	0.370786	0.566063	no cis no trans
MSTRG.9642	AT5G57100	contig_14740|arrow|pilon_50740_C_T	48	34	82	46	0.001862469	0.004164151	0.4675044	0.6572983	only cis
MSTRG.9645	AT5G57035	contig_14740|arrow|pilon_65160_C_G	65	243	0	224	7.418412e-68	2.697943e-66	1.79796e-17	5.089483e-16	cis plus trans
MSTRG.9645	AT5G57035	contig_14740|arrow|pilon_65221_C_T	163	600	0	604	3.0124e-182	5.307893e-180	1.019471e-45	1.150265e-43	cis plus trans
MSTRG.9645	AT5G57035	contig_14740|arrow|pilon_65230_C_G	159	632	0	630	4.488826e-190	8.478769e-188	2.055987e-44	2.224119e-42	cis plus trans
MSTRG.9645	AT5G57035	contig_14740|arrow|pilon_65233_C_G	157	631	0	624	2.872848e-188	5.342498e-186	1.030487e-43	1.090239e-41	cis plus trans
MSTRG.9646	AT5G57035	contig_14740|arrow|pilon_65409_C_G	135	629	2	733	2.993091e-216	7.115815e-214	1.694565e-39	1.537994e-37	cis plus trans
MSTRG.9646	AT5G57035	contig_14740|arrow|pilon_65428_T_G	113	791	2	799	4.817056e-236	1.357704e-233	6.213784e-30	3.676527e-28	cis plus trans
MSTRG.9646	AT5G57035	contig_14740|arrow|pilon_65500_G_A	44	724	2	869	4.824025e-257	1.58216e-254	6.660155e-13	1.298811e-11	cis plus trans
MSTRG.9646	AT5G57035	contig_14740|arrow|pilon_65523_A_G	177	613	0	804	1.874621e-242	5.554922e-240	1.466714e-59	2.528793e-57	cis plus trans
MSTRG.9646	AT5G57035	contig_14740|arrow|pilon_65546_C_G	247	522	69	709	1.092687e-134	1.108114e-132	6.430048e-31	3.980754e-29	cis plus trans
MSTRG.9646	AT5G57035	contig_14740|arrow|pilon_65551_C_A	244	501	69	694	8.793702e-131	8.471364e-129	5.712284e-31	3.545522e-29	cis plus trans
MSTRG.9646	AT5G57035	contig_14740|arrow|pilon_65552_A_G	227	504	0	743	4.322582e-224	1.100154e-221	5.286875e-79	1.57308e-76	cis plus trans
MSTRG.9646	AT5G57035	contig_14740|arrow|pilon_65560_C_T	243	460	64	655	2.38207e-124	2.107628e-122	2.599406e-33	1.80345e-31	cis plus trans
MSTRG.9646	AT5G57035	contig_14740|arrow|pilon_65676_C_G	536	436	0	921	1.128246e-277	4.262202e-275	5.323201e-200	8.260063e-197	cis plus trans
MSTRG.9646	AT5G57035	contig_14740|arrow|pilon_65787_T_A	932	448	1055	612	1.283688e-27	1.633289e-26	0.01450867	0.04943176	cis plus trans
MSTRG.9646	AT5G57035	contig_14740|arrow|pilon_65808_G_A	618	457	0	1391	0	0	3.279248e-285	1.100523e-281	cis plus trans
MSTRG.9646	AT5G57035	contig_14740|arrow|pilon_65814_G_A	905	478	1092	665	1.726663e-24	1.945904e-23	0.06177241	0.1562846	only cis
MSTRG.9646	AT5G57035	contig_14740|arrow|pilon_65871_T_C	690	571	0	1658	4.940656e-324	2.564201e-321	9.884902e-317	4.322668e-313	cis plus trans
MSTRG.9646	AT5G57035	contig_14740|arrow|pilon_65886_T_C	700	577	0	1651	0	0	3.592663e-318	1.672431e-314	cis plus trans
MSTRG.9646	AT5G57035	contig_14740|arrow|pilon_66063_T_C	894	495	1154	745	5.517001e-21	5.328646e-20	0.03787347	0.1069064	only cis
MSTRG.9646	AT5G57035	contig_14740|arrow|pilon_66094_C_A	451	459	0	1418	0	0	1.031658e-223	2.126821e-220	cis plus trans
MSTRG.9648	AT5G57030	contig_14740|arrow|pilon_75639_A_G	79	36	0	33	2.328306e-10	1.198871e-09	5.263756e-14	1.120695e-12	cis plus trans
MSTRG.9650	AT5G57015	contig_14740|arrow|pilon_80077_C_T	36	90	0	69	3.388132e-21	3.30029e-20	2.798087e-08	3.309475e-07	cis plus trans
MSTRG.9667	AT2G46060	contig_14741|arrow|pilon_104157_A_G	31	27	30	15	0.0356978	0.06048082	0.2259729	0.4038031	no cis no trans
MSTRG.9670	AT2G45990	contig_14741|arrow|pilon_111570_G_T	137	83	210	237	0.218744	0.2955797	0.0002080765	0.001274774	only trans
MSTRG.9670	AT2G45990	contig_14741|arrow|pilon_111745_A_C	370	128	539	305	6.928758e-16	5.153766e-15	8.335155e-05	0.0005583687	cis plus trans
MSTRG.9670	AT2G45990	contig_14741|arrow|pilon_112233_A_G	264	113	366	207	3.082548e-11	1.696953e-10	0.05810111	0.1491986	only cis
MSTRG.9670	AT2G45990	contig_14741|arrow|pilon_112375_C_A	227	104	314	191	4.897531e-08	2.04165e-07	0.06433534	0.1610996	only cis
MSTRG.9670	AT2G45990	contig_14741|arrow|pilon_112636_T_C	70	123	40	168	7.429621e-20	6.809534e-19	0.000139694	0.0008915226	cis plus trans
MSTRG.9670	AT2G45990	contig_14741|arrow|pilon_112648_C_T	86	122	52	183	2.743623e-18	2.331466e-17	1.491994e-05	0.0001162132	cis plus trans
MSTRG.9670	AT2G45990	contig_14741|arrow|pilon_112668_A_G	160	130	153	224	0.0003005045	0.0007746882	0.0002297476	0.001392759	cis plus trans
MSTRG.9670	AT2G45990	contig_14741|arrow|pilon_112839_C_G	276	109	395	237	3.448644e-10	1.746947e-09	0.002698843	0.01207867	cis plus trans
MSTRG.9671	AT2G45980	contig_14741|arrow|pilon_114013_T_C	49	27	30	15	0.0356978	0.06048082	0.8456447	0.9450011	no cis no trans
MSTRG.9671	AT2G45980	contig_14741|arrow|pilon_114022_G_A	53	28	30	15	0.0356978	0.06048082	1	1	no cis no trans
MSTRG.9671	AT2G45980	contig_14741|arrow|pilon_114231_C_T	48	37	64	23	1.265351e-05	3.99426e-05	0.02487056	0.07655324	only cis
MSTRG.9671	AT2G45980	contig_14741|arrow|pilon_114286_G_C	79	29	77	24	1.18068e-07	4.73957e-07	0.6361006	0.7950238	only cis
MSTRG.9671	AT2G45980	contig_14741|arrow|pilon_114296_G_A	74	39	67	28	7.804247e-05	0.0002203241	0.4599487	0.650865	only cis
	contig_14741|arrow|pilon_119324_A_G	31	31	17	36	0.01266034	0.02394782	0.05990235	0.1527045	only cis
	contig_14741|arrow|pilon_119405_C_G	34	36	25	52	0.002799054	0.006058173	0.06359603	0.1597111	only cis
	contig_14741|arrow|pilon_119543_C_T	62	43	59	60	1	1	0.1798129	0.3436813	no cis no trans
	contig_14741|arrow|pilon_119567_G_T	77	50	69	69	1	1	0.08542476	0.1995198	no cis no trans
	contig_14741|arrow|pilon_119649_G_C	92	56	77	78	1	1	0.03711193	0.1052736	no cis no trans
	contig_14741|arrow|pilon_119690_G_A	91	54	69	78	0.5095016	0.6006802	0.007052233	0.02722435	only trans
	contig_14741|arrow|pilon_119772_A_G	56	46	42	54	0.2614694	0.3442705	0.1210297	0.2581427	no cis no trans
	contig_14741|arrow|pilon_119783_C_T	62	47	47	57	0.3775839	0.4686439	0.1006685	0.2253283	no cis no trans
	contig_14741|arrow|pilon_119883_T_C	54	44	52	44	0.475152	0.5676453	1	1	no cis no trans
MSTRG.9668	AT2G45960	contig_14741|arrow|pilon_120613_A_T	966	264	1772	1422	6.35728e-10	3.14959e-09	7.396445e-48	8.977069e-46	cis plus trans
MSTRG.9668	AT2G45960	contig_14741|arrow|pilon_120615_G_T	965	273	1770	1489	9.217989e-07	3.347523e-06	4.724782e-50	6.13707e-48	cis plus trans
MSTRG.9668	AT2G45960	contig_14741|arrow|pilon_120619_A_G	1168	331	2066	1730	5.307185e-08	2.206559e-07	5.544517e-59	9.34724e-57	cis plus trans
MSTRG.9673	AT2G45950	contig_14741|arrow|pilon_128453_G_A	43	21	84	39	6.099636e-05	0.0001747602	0.8705817	0.9540897	only cis
MSTRG.9673	AT2G45950	contig_14741|arrow|pilon_128872_A_T	41	21	64	54	0.4074855	0.4982869	0.1525509	0.3052097	no cis no trans
MSTRG.9673	AT2G45950	contig_14741|arrow|pilon_128887_G_A	49	21	72	57	0.2175613	0.2943012	0.06768348	0.1673922	no cis no trans
MSTRG.9673	AT2G45950	contig_14741|arrow|pilon_129039_C_T	52	22	57	39	0.08219307	0.1266559	0.1507007	0.3024262	no cis no trans
MSTRG.9672	AT2G45910	contig_14741|arrow|pilon_131971_T_A	70	32	64	23	1.265351e-05	3.99426e-05	0.521538	0.7049967	only cis
MSTRG.9672	AT2G45910	contig_14741|arrow|pilon_132403_G_C	70	43	62	26	0.0001571487	0.0004236497	0.2327946	0.4123096	only cis
MSTRG.9672	AT2G45910	contig_14741|arrow|pilon_132412_C_A	77	43	62	29	0.0007053415	0.001706835	0.5614553	0.7377768	only cis
MSTRG.9672	AT2G45910	contig_14741|arrow|pilon_132513_C_T	65	46	49	39	0.337399	0.4275303	0.7730873	0.8910677	no cis no trans
MSTRG.9672	AT2G45910	contig_14741|arrow|pilon_132564_C_A	28	36	20	33	0.09837065	0.1481751	0.5732796	0.7470599	no cis no trans
MSTRG.9672	AT2G45910	contig_14741|arrow|pilon_132790_T_C	47	23	42	21	0.01114141	0.02133811	1	1	only cis
MSTRG.9672	AT2G45910	contig_14741|arrow|pilon_132922_G_A	56	28	37	33	0.7202028	0.7909028	0.098602	0.2219159	no cis no trans
MSTRG.9672	AT2G45910	contig_14741|arrow|pilon_132946_G_A	50	24	35	29	0.5323088	0.621612	0.1602178	0.3163143	no cis no trans
MSTRG.9672	AT2G45910	contig_14741|arrow|pilon_133248_C_T	58	26	52	15	6.459073e-06	2.116538e-05	0.2724834	0.4597052	only cis
MSTRG.9672	AT2G45910	contig_14741|arrow|pilon_133462_G_A	40	26	37	21	0.04794032	0.07875665	0.8529764	0.9481167	no cis no trans
MSTRG.9672	AT2G45910	contig_14741|arrow|pilon_133466_C_G	41	27	40	21	0.02041471	0.03679544	0.5868005	0.7574021	only cis
MSTRG.9672	AT2G45910	contig_14741|arrow|pilon_133471_T_G	43	27	37	23	0.09246098	0.1402764	1	1	no cis no trans
MSTRG.9672	AT2G45910	contig_14741|arrow|pilon_133490_A_C	44	26	37	23	0.09246098	0.1402764	1	1	no cis no trans
MSTRG.9672	AT2G45910	contig_14741|arrow|pilon_133501_C_A	38	27	30	21	0.2624375	0.3449441	1	1	no cis no trans
MSTRG.9672	AT2G45910	contig_14741|arrow|pilon_133597_C_T	35	27	32	26	0.5118423	0.6025439	1	1	no cis no trans
MSTRG.9672	AT2G45910	contig_14741|arrow|pilon_133606_T_C	34	25	27	24	0.7797679	0.8444272	0.7016382	0.8447595	no cis no trans
MSTRG.9672	AT2G45910	contig_14741|arrow|pilon_133611_G_A	34	26	25	24	1	1	0.5688593	0.7437913	no cis no trans
MSTRG.9672	AT2G45910	contig_14741|arrow|pilon_133621_A_G	37	25	30	21	0.2624375	0.3449441	1	1	no cis no trans
MSTRG.9672	AT2G45910	contig_14741|arrow|pilon_133792_G_A	36	22	37	23	0.09246098	0.1402764	1	1	no cis no trans
MSTRG.9677	AT2G45900	contig_14741|arrow|pilon_140374_C_T	47	61	72	108	0.008900554	0.01741057	0.6212672	0.7832735	only cis
MSTRG.9677	AT2G45900	contig_14741|arrow|pilon_140385_A_G	44	68	69	129	2.408682e-05	7.351986e-05	0.4623948	0.6528365	only cis
MSTRG.9677	AT2G45900	contig_14741|arrow|pilon_140392_T_G	40	71	62	129	1.413324e-06	5.027742e-06	0.5308958	0.7130769	only cis
MSTRG.9677	AT2G45900	contig_14741|arrow|pilon_140504_T_A	49	69	94	121	0.07595349	0.1179821	0.7293788	0.8632183	no cis no trans
MSTRG.9677	AT2G45900	contig_14741|arrow|pilon_140510_T_C	53	73	99	137	0.01583869	0.02924529	1	1	only cis
MSTRG.9677	AT2G45900	contig_14741|arrow|pilon_140537_T_A	62	66	109	116	0.6892489	0.7670256	1	1	no cis no trans
MSTRG.9677	AT2G45900	contig_14741|arrow|pilon_140562_C_T	76	72	124	137	0.4576792	0.5503386	0.4725747	0.6617513	no cis no trans
MSTRG.9677	AT2G45900	contig_14741|arrow|pilon_140720_A_T	43	64	74	134	3.830289e-05	0.0001131515	0.4607948	0.6515338	only cis
MSTRG.9677	AT2G45900	contig_14741|arrow|pilon_140721_G_A	43	64	74	134	3.830289e-05	0.0001131515	0.4607948	0.6515338	only cis
MSTRG.9677	AT2G45900	contig_14741|arrow|pilon_140722_C_G	43	64	74	136	2.253025e-05	6.898029e-05	0.3920413	0.5874841	only cis
MSTRG.9677	AT2G45900	contig_14741|arrow|pilon_140732_C_A	28	55	47	119	2.170345e-08	9.387936e-08	0.3835197	0.5789565	only cis
MSTRG.9677	AT2G45900	contig_14741|arrow|pilon_140864_C_A	49	66	79	154	1.016502e-06	3.671391e-06	0.1251363	0.2643309	only cis
MSTRG.9677	AT2G45900	contig_14741|arrow|pilon_140879_C_T	39	67	59	136	3.527601e-08	1.490803e-07	0.2500428	0.433216	only cis
MSTRG.9677	AT2G45900	contig_14741|arrow|pilon_141305_A_T	39	86	72	183	2.544959e-12	1.516853e-11	0.5507437	0.7293443	only cis
MSTRG.9677	AT2G45900	contig_14741|arrow|pilon_141344_C_A	75	95	131	203	9.665659e-05	0.0002685641	0.2937487	0.4841373	only cis
MSTRG.9677	AT2G45900	contig_14741|arrow|pilon_141356_C_T	79	101	138	225	5.778796e-06	1.909317e-05	0.1939169	0.362745	only cis
MSTRG.9677	AT2G45900	contig_14741|arrow|pilon_141406_A_C	57	111	99	230	3.753381e-13	2.370756e-12	0.4141002	0.6084145	only cis
MSTRG.9678	AT2G45890	contig_14741|arrow|pilon_141592_A_G	68	107	94	235	4.462111e-15	3.159582e-14	0.02125818	0.06755961	only cis
MSTRG.9678	AT2G45890	contig_14741|arrow|pilon_141687_A_G	107	88	158	207	0.01188636	0.0225987	0.01000185	0.03645947	cis plus trans
MSTRG.9678	AT2G45890	contig_14741|arrow|pilon_141690_T_A	104	83	153	188	0.06543404	0.1034479	0.02274259	0.07131131	no cis no trans
MSTRG.9678	AT2G45890	contig_14741|arrow|pilon_141708_C_T	97	74	151	165	0.4646469	0.5572589	0.07110343	0.1737275	no cis no trans
MSTRG.9678	AT2G45890	contig_14741|arrow|pilon_141732_C_T	84	79	138	175	0.04169533	0.06942811	0.1463477	0.2961631	no cis no trans
MSTRG.9678	AT2G45890	contig_14741|arrow|pilon_141740_A_G	78	83	133	181	0.007892254	0.01558354	0.2417544	0.423462	only cis
MSTRG.9678	AT2G45890	contig_14741|arrow|pilon_141756_T_C	83	92	143	186	0.02044352	0.03684551	0.3990301	0.5942584	only cis
MSTRG.9678	AT2G45890	contig_14741|arrow|pilon_141765_A_G	99	94	173	189	0.4305136	0.5226089	0.4758425	0.6645346	no cis no trans
MSTRG.9678	AT2G45890	contig_14741|arrow|pilon_141792_C_T	124	92	205	193	0.5814284	0.6666563	0.1755034	0.337667	no cis no trans
MSTRG.9678	AT2G45890	contig_14741|arrow|pilon_141807_A_T	149	54	247	2	6.88152e-71	2.667379e-69	1.192033e-18	3.693023e-17	cis plus trans
MSTRG.9678	AT2G45890	contig_14741|arrow|pilon_141843_A_G	189	108	289	237	0.02607455	0.04570156	0.01539673	0.05188051	only cis
MSTRG.9678	AT2G45890	contig_14741|arrow|pilon_141858_A_G	184	100	287	219	0.002859993	0.006180889	0.02851443	0.08549531	only cis
MSTRG.9678	AT2G45890	contig_14741|arrow|pilon_141960_C_T	141	88	200	181	0.3564571	0.4464732	0.03516932	0.1008495	no cis no trans
MSTRG.9678	AT2G45890	contig_14741|arrow|pilon_141975_C_A	133	96	183	194	0.6065935	0.6920022	0.02379095	0.07387936	no cis no trans
MSTRG.9678	AT2G45890	contig_14741|arrow|pilon_142026_A_T	46	89	64	181	4.051288e-14	2.710544e-13	0.124239	0.2630052	only cis
MSTRG.9678	AT2G45890	contig_14741|arrow|pilon_142032_T_A	29	92	32	180	3.299925e-26	3.979683e-25	0.05516605	0.1434588	only cis
MSTRG.9678	AT2G45890	contig_14741|arrow|pilon_142034_T_C	29	92	32	180	3.299925e-26	3.979683e-25	0.05516605	0.1434588	only cis
MSTRG.9678	AT2G45890	contig_14741|arrow|pilon_142053_G_T	68	97	106	188	2.000507e-06	6.989595e-06	0.3161107	0.5085804	only cis
MSTRG.9678	AT2G45890	contig_14741|arrow|pilon_142079_G_C	119	97	193	204	0.6158037	0.7012675	0.1289334	0.2700982	no cis no trans
MSTRG.9678	AT2G45890	contig_14741|arrow|pilon_142086_G_A	132	97	222	194	0.1855087	0.2569326	0.3213717	0.5144692	no cis no trans
MSTRG.9678	AT2G45890	contig_14741|arrow|pilon_142168_C_A	155	84	235	149	1.332418e-05	4.187828e-05	0.3947057	0.5900653	only cis
MSTRG.9675	AT2G45880	contig_14741|arrow|pilon_148261_C_T	38	20	40	29	0.2284002	0.3068949	0.4649249	0.6549964	no cis no trans
MSTRG.9676	AT2G45820	contig_14741|arrow|pilon_154105_G_C	65	160	114	227	9.335925e-10	4.560946e-09	0.2688181	0.4552033	only cis
MSTRG.9676	AT2G45820	contig_14741|arrow|pilon_154138_T_G	64	192	104	284	2.038625e-20	1.918685e-19	0.647096	0.8035468	only cis
MSTRG.9647	AT2G40130	contig_14741|arrow|pilon_15416_A_T	129	132	106	60	0.0004433263	0.001110231	0.003824007	0.01625349	cis plus trans
MSTRG.9676	AT2G45820	contig_14741|arrow|pilon_154201_G_C	81	270	136	377	3.265462e-27	4.087039e-26	0.2643315	0.4500865	only cis
MSTRG.9676	AT2G45820	contig_14741|arrow|pilon_154941_C_T	294	284	524	381	2.249931e-06	7.806434e-06	0.008702802	0.03245704	cis plus trans
MSTRG.9676	AT2G45820	contig_14741|arrow|pilon_155092_A_G	468	296	788	426	1.644232e-25	1.930341e-24	0.1031341	0.2294768	only cis
MSTRG.9676	AT2G45820	contig_14741|arrow|pilon_155238_G_A	494	320	818	500	1.721426e-18	1.479027e-17	0.5514649	0.7299033	only cis
MSTRG.9676	AT2G45820	contig_14741|arrow|pilon_155349_G_T	474	224	835	462	2.436455e-25	2.836418e-24	0.1142029	0.2471879	only cis
MSTRG.9676	AT2G45820	contig_14741|arrow|pilon_155397_G_A	451	205	826	438	5.180498e-28	6.699458e-27	0.1394689	0.2858936	only cis
MSTRG.9676	AT2G45820	contig_14741|arrow|pilon_155427_G_A	399	183	729	431	1.81258e-18	1.552169e-17	0.01934626	0.06261273	only cis
MSTRG.9676	AT2G45820	contig_14741|arrow|pilon_155444_G_A	354	178	652	398	4.305253e-15	3.052406e-14	0.08659197	0.2015387	only cis
MSTRG.9676	AT2G45820	contig_14741|arrow|pilon_155455_G_A	314	174	564	382	3.580634e-09	1.66463e-08	0.08630411	0.20106	only cis
MSTRG.9676	AT2G45820	contig_14741|arrow|pilon_155496_G_C	237	144	435	0	2.254145e-131	2.187582e-129	4.274835e-56	6.555761e-54	cis plus trans
MSTRG.9676	AT2G45820	contig_14741|arrow|pilon_155499_A_C	196	168	373	240	8.71573e-08	3.540986e-07	0.037475	0.1060711	only cis
MSTRG.9676	AT2G45820	contig_14741|arrow|pilon_155519_A_T	85	153	171	158	0.5083004	0.5996364	0.0001630284	0.001024353	only trans
MSTRG.9676	AT2G45820	contig_14741|arrow|pilon_155543_T_C	84	119	175	0	4.176195e-53	1.111923e-51	4.710706e-43	4.883601e-41	cis plus trans
MSTRG.9680	AT2G45790	contig_14741|arrow|pilon_157424_A_C	243	116	299	211	0.0001128175	0.0003107693	0.006927614	0.02681932	cis plus trans
MSTRG.9680	AT2G45790	contig_14741|arrow|pilon_157626_T_A	380	208	442	284	4.938341e-09	2.270082e-08	0.1692316	0.3291904	only cis
MSTRG.9680	AT2G45790	contig_14741|arrow|pilon_158217_A_G	253	124	269	185	9.397562e-05	0.0002616692	0.0211187	0.06719181	only cis
MSTRG.9680	AT2G45790	contig_14741|arrow|pilon_159075_T_C	240	106	250	109	7.083515e-14	4.671274e-13	1	1	only cis
MSTRG.9680	AT2G45790	contig_14741|arrow|pilon_159079_C_G	247	106	260	114	3.067556e-14	2.067516e-13	0.9356683	0.9899873	only cis
MSTRG.9680	AT2G45790	contig_14741|arrow|pilon_159081_A_T	247	105	262	114	1.572332e-14	1.077918e-13	0.9355796	0.9899152	only cis
MSTRG.9680	AT2G45790	contig_14741|arrow|pilon_159102_A_T	253	103	274	98	2.172202e-20	2.042538e-19	0.4560473	0.6475302	only cis
MSTRG.9680	AT2G45790	contig_14741|arrow|pilon_159267_G_C	195	83	200	75	2.696577e-14	1.826007e-13	0.5113901	0.6962225	only cis
MSTRG.9680	AT2G45790	contig_14741|arrow|pilon_159300_G_C	102	56	106	54	4.799536e-05	0.0001398095	0.8137809	0.9216154	only cis
MSTRG.9681	AT2G45770	contig_14741|arrow|pilon_159705_G_T	84	62	59	149	3.624048e-10	1.832199e-09	5.442643e-08	6.211328e-07	cis plus trans
MSTRG.9681	AT2G45770	contig_14741|arrow|pilon_159768_T_C	112	104	96	111	0.3305315	0.4198494	0.2849906	0.4740066	no cis no trans
MSTRG.9681	AT2G45770	contig_14741|arrow|pilon_159778_T_G	106	110	91	108	0.2566506	0.3388315	0.5550481	0.7327105	no cis no trans
MSTRG.9681	AT2G45770	contig_14741|arrow|pilon_159780_G_A	107	101	91	111	0.1811353	0.2517864	0.2005237	0.3713776	no cis no trans
MSTRG.9681	AT2G45770	contig_14741|arrow|pilon_159829_C_T	121	121	111	78	0.01968835	0.03563713	0.07988043	0.189715	only cis
MSTRG.9681	AT2G45770	contig_14741|arrow|pilon_159832_T_A	117	120	109	80	0.04139562	0.06897832	0.09705763	0.2193487	no cis no trans
MSTRG.9681	AT2G45770	contig_14741|arrow|pilon_159841_C_T	119	114	111	80	0.02968512	0.05133901	0.170249	0.3304834	no cis no trans
MSTRG.9681	AT2G45770	contig_14741|arrow|pilon_159895_A_C	108	125	89	85	0.8201709	0.8796584	0.3674291	0.562574	no cis no trans
MSTRG.9681	AT2G45770	contig_14741|arrow|pilon_160039_A_G	101	84	59	0	3.469447e-18	2.921758e-17	1.74203e-13	3.569369e-12	cis plus trans
MSTRG.9681	AT2G45770	contig_14741|arrow|pilon_160042_G_T	99	73	59	116	1.966679e-05	6.061843e-05	9.425786e-06	7.632713e-05	cis plus trans
MSTRG.9681	AT2G45770	contig_14741|arrow|pilon_160048_G_A	94	139	57	116	8.566023e-06	2.764394e-05	0.1461782	0.2959488	only cis
MSTRG.9681	AT2G45770	contig_14741|arrow|pilon_160056_C_T	89	138	54	114	4.25352e-06	1.429552e-05	0.1688899	0.3286541	only cis
MSTRG.9681	AT2G45770	contig_14741|arrow|pilon_160172_C_T	109	148	59	121	4.434449e-06	1.484173e-05	0.04592614	0.1242768	only cis
MSTRG.9681	AT2G45770	contig_14741|arrow|pilon_160193_A_G	106	152	59	134	6.920949e-08	2.837937e-07	0.02330517	0.07269781	only cis
MSTRG.9681	AT2G45770	contig_14741|arrow|pilon_160331_G_A	102	121	54	113	5.814052e-06	1.920569e-05	0.008966576	0.03328508	cis plus trans
MSTRG.9681	AT2G45770	contig_14741|arrow|pilon_160513_T_G	96	115	57	96	0.002024899	0.004499224	0.132308	0.2751504	only cis
MSTRG.9681	AT2G45770	contig_14741|arrow|pilon_160567_T_C	111	121	77	85	0.5824757	0.6677775	1	1	no cis no trans
MSTRG.9681	AT2G45770	contig_14741|arrow|pilon_161000_C_G	70	118	40	85	7.02892e-05	0.0001994801	0.3976847	0.5930074	only cis
MSTRG.9681	AT2G45770	contig_14741|arrow|pilon_161167_C_A	71	96	49	60	0.3381854	0.4282666	0.710764	0.8509956	no cis no trans
MSTRG.9681	AT2G45770	contig_14741|arrow|pilon_161180_A_C	73	103	57	72	0.2175613	0.2943012	0.6413866	0.7991595	no cis no trans
MSTRG.9681	AT2G45770	contig_14741|arrow|pilon_161198_T_A	65	103	54	65	0.3593583	0.449327	0.2753118	0.4628379	no cis no trans
MSTRG.9681	AT2G45770	contig_14741|arrow|pilon_161318_A_G	92	101	87	65	0.08817465	0.134931	0.08330196	0.1957153	no cis no trans
MSTRG.9681	AT2G45770	contig_14741|arrow|pilon_161465_C_A	96	96	89	67	0.09237685	0.1402764	0.1968248	0.3666209	no cis no trans
MSTRG.9681	AT2G45770	contig_14741|arrow|pilon_161468_A_T	96	95	89	65	0.06347522	0.1009082	0.1925535	0.3608165	no cis no trans
MSTRG.9681	AT2G45770	contig_14741|arrow|pilon_161576_T_C	57	67	69	29	6.572241e-05	0.000187149	0.0003661426	0.002109289	cis plus trans
MSTRG.9681	AT2G45770	contig_14741|arrow|pilon_161585_G_A	50	71	57	29	0.003353275	0.007162449	0.0004332606	0.002448921	cis plus trans
MSTRG.9679	AT3G61180	contig_14741|arrow|pilon_168047_T_G	42	56	22	29	0.401062	0.4916035	1	1	no cis no trans
MSTRG.9679	AT3G61180	contig_14741|arrow|pilon_168066_C_A	46	54	25	26	1	1	0.7338493	0.8660254	no cis no trans
MSTRG.9679	AT3G61180	contig_14741|arrow|pilon_168078_A_G	53	59	32	29	0.7981526	0.8606872	0.5291334	0.7115513	no cis no trans
MSTRG.9679	AT3G61180	contig_14741|arrow|pilon_168089_A_G	54	52	35	26	0.3056774	0.3933164	0.5196026	0.703316	no cis no trans
MSTRG.9679	AT3G61180	contig_14741|arrow|pilon_168295_C_T	65	49	72	26	3.688646e-06	1.246411e-05	0.01447477	0.04934423	cis plus trans
MSTRG.9679	AT3G61180	contig_14741|arrow|pilon_168298_C_T	67	48	72	24	9.699232e-07	3.510371e-06	0.01311698	0.04548924	cis plus trans
MSTRG.9679	AT3G61180	contig_14741|arrow|pilon_168406_C_T	64	48	57	26	0.0008775518	0.002085067	0.1353406	0.2797597	only cis
MSTRG.9679	AT3G61180	contig_14741|arrow|pilon_168409_G_A	61	48	54	26	0.002324541	0.005097284	0.1318213	0.2744072	only cis
MSTRG.9679	AT3G61180	contig_14741|arrow|pilon_168565_G_A	49	54	42	29	0.1539128	0.21838	0.164765	0.3227731	no cis no trans
MSTRG.9679	AT3G61180	contig_14741|arrow|pilon_168571_C_A	45	53	42	28	0.1196093	0.1755296	0.08560049	0.199837	no cis no trans
MSTRG.9679	AT3G61180	contig_14741|arrow|pilon_168577_A_G	47	53	42	29	0.1539128	0.21838	0.1237835	0.2622526	no cis no trans
MSTRG.9679	AT3G61180	contig_14741|arrow|pilon_168580_A_C	50	54	49	28	0.02203346	0.03937423	0.04943334	0.1318098	only cis
MSTRG.9679	AT3G61180	contig_14741|arrow|pilon_168634_A_C	40	50	37	29	0.3890525	0.4795457	0.1947509	0.3638889	no cis no trans
MSTRG.9679	AT3G61180	contig_14741|arrow|pilon_168637_C_T	36	47	35	31	0.7122309	0.7852976	0.2528682	0.436518	no cis no trans
MSTRG.9679	AT3G61180	contig_14741|arrow|pilon_168756_C_A	24	47	15	28	0.06599403	0.1042019	1	1	no cis no trans
MSTRG.9679	AT3G61180	contig_14741|arrow|pilon_168773_C_T	20	45	7	28	0.0005082604	0.001260055	0.3454586	0.5398244	only cis
MSTRG.9683	AT3G61150	contig_14741|arrow|pilon_170378_A_G	26	54	22	33	0.1770014	0.2468294	0.4644928	0.6545947	no cis no trans
MSTRG.9683	AT3G61150	contig_14741|arrow|pilon_170380_T_C	27	56	25	38	0.1299179	0.1879173	0.3882777	0.5836663	no cis no trans
MSTRG.9683	AT3G61150	contig_14741|arrow|pilon_170402_T_C	39	60	44	39	0.6608836	0.7436487	0.07428122	0.1796184	no cis no trans
MSTRG.9683	AT3G61150	contig_14741|arrow|pilon_170437_T_C	43	61	42	34	0.4221911	0.5140305	0.0713394	0.1741831	no cis no trans
MSTRG.9683	AT3G61150	contig_14741|arrow|pilon_170441_C_G	41	60	40	34	0.5613807	0.6475078	0.09208791	0.2110187	no cis no trans
MSTRG.9683	AT3G61150	contig_14741|arrow|pilon_170450_T_C	37	57	35	34	1	1	0.1553083	0.3091919	no cis no trans
MSTRG.9683	AT3G61150	contig_14741|arrow|pilon_170592_T_C	37	43	22	23	1	1	0.8526286	0.9479643	no cis no trans
MSTRG.9683	AT3G61150	contig_14741|arrow|pilon_170603_G_T	41	46	25	23	0.8854335	0.9334348	0.5948777	0.7634845	no cis no trans
MSTRG.9683	AT3G61150	contig_14741|arrow|pilon_170693_A_C	33	38	27	20	0.3816934	0.4723105	0.2644055	0.4501546	no cis no trans
MSTRG.9683	AT3G61150	contig_14741|arrow|pilon_170977_A_G	29	45	27	20	0.3816934	0.4723105	0.06205735	0.1567773	no cis no trans
MSTRG.9683	AT3G61150	contig_14741|arrow|pilon_170983_A_C	29	44	27	21	0.470879	0.5632866	0.09409276	0.2143873	no cis no trans
MSTRG.9684	AT2G45740	contig_14741|arrow|pilon_178680_A_C	52	388	40	575	1.901677e-122	1.649214e-120	0.003802125	0.0161743	cis plus trans
MSTRG.9684	AT2G45740	contig_14741|arrow|pilon_178682_T_A	53	414	42	590	9.10777e-125	8.113168e-123	0.006647348	0.02591297	cis plus trans
MSTRG.9684	AT2G45740	contig_14741|arrow|pilon_178695_A_C	158	496	109	668	8.306786e-99	5.081577e-97	1.191127e-06	1.121927e-05	cis plus trans
MSTRG.9684	AT2G45740	contig_14741|arrow|pilon_178737_A_G	757	800	821	1210	5.839226e-18	4.859309e-17	1.019464e-06	9.702419e-06	cis plus trans
MSTRG.9684	AT2G45740	contig_14741|arrow|pilon_179013_C_G	877	690	954	1052	0.03030568	0.05236104	7.032082e-07	6.839608e-06	only trans
MSTRG.9684	AT2G45740	contig_14741|arrow|pilon_179027_C_A	670	650	739	1001	3.644908e-10	1.842615e-09	5.583139e-06	4.697395e-05	cis plus trans
MSTRG.9684	AT2G45740	contig_14741|arrow|pilon_179138_A_G	697	781	741	1078	2.779181e-15	1.997713e-14	0.0002396153	0.001446199	cis plus trans
MSTRG.9684	AT2G45740	contig_14741|arrow|pilon_179144_A_C	752	771	798	1019	2.375814e-07	9.227844e-07	0.001719059	0.008196243	cis plus trans
MSTRG.9684	AT2G45740	contig_14741|arrow|pilon_180007_G_C	771	456	685	495	3.518003e-08	1.487139e-07	0.01745219	0.05752776	only cis
MSTRG.9688	AT2G45720	contig_14741|arrow|pilon_183112_A_G	29	27	17	23	0.4295905	0.5216312	0.4119094	0.6064359	no cis no trans
MSTRG.9688	AT2G45720	contig_14741|arrow|pilon_183125_C_A	25	29	12	26	0.03355244	0.05726761	0.1969432	0.3667575	no cis no trans
MSTRG.9688	AT2G45720	contig_14741|arrow|pilon_183143_G_A	28	28	17	23	0.4295905	0.5216312	0.5362994	0.7175637	no cis no trans
MSTRG.9688	AT2G45720	contig_14741|arrow|pilon_183183_C_T	33	29	22	20	0.8776143	0.9280459	1	1	no cis no trans
MSTRG.9688	AT2G45720	contig_14741|arrow|pilon_183218_A_G	39	31	32	15	0.01862384	0.03380443	0.24667	0.4293881	only cis
MSTRG.9685	AT2G45680	contig_14741|arrow|pilon_191633_A_G	33	41	35	77	8.98022e-05	0.0002512654	0.08673953	0.2017812	only cis
MSTRG.9686	AT2G45660	contig_14741|arrow|pilon_199316_A_G	90	143	114	116	0.9474462	0.9798688	0.01940882	0.06277437	no cis no trans
MSTRG.9686	AT2G45660	contig_14741|arrow|pilon_199334_G_A	114	137	126	116	0.5629886	0.6489681	0.1498753	0.3012684	no cis no trans
MSTRG.9686	AT2G45660	contig_14741|arrow|pilon_200517_A_T	142	195	166	142	0.1899253	0.2623597	0.003474319	0.01498522	only trans
MSTRG.9686	AT2G45660	contig_14741|arrow|pilon_200912_T_C	431	278	492	261	2.959046e-17	2.372053e-16	0.07370624	0.1786022	only cis
MSTRG.9686	AT2G45660	contig_14741|arrow|pilon_200945_A_G	485	286	591	296	2.174224e-23	2.339049e-22	0.1217603	0.2592986	only cis
MSTRG.9686	AT2G45660	contig_14741|arrow|pilon_201095_G_C	352	299	484	278	7.926371e-14	5.211621e-13	0.0003392091	0.001970332	cis plus trans
MSTRG.9686	AT2G45660	contig_14741|arrow|pilon_201106_A_C	373	276	524	263	8.377415e-21	8.047773e-20	0.0004536292	0.002549273	cis plus trans
MSTRG.9686	AT2G45660	contig_14741|arrow|pilon_201659_A_T	265	198	376	240	4.742244e-08	1.979144e-07	0.211047	0.3848319	only cis
MSTRG.9686	AT2G45660	contig_14741|arrow|pilon_201661_C_G	263	199	376	243	1.00817e-07	4.073353e-07	0.2116252	0.3856056	only cis
MSTRG.9686	AT2G45660	contig_14741|arrow|pilon_201686_T_C	200	172	287	230	0.0137053	0.02567816	0.6327396	0.7925392	only cis
MSTRG.9690	AT2G45640	contig_14741|arrow|pilon_208112_T_C	95	67	30	44	0.1301777	0.1880819	0.01147309	0.04075296	only trans
MSTRG.9690	AT2G45640	contig_14741|arrow|pilon_208136_T_C	104	76	30	57	0.005013599	0.01033833	0.0004130863	0.002347672	cis plus trans
MSTRG.9690	AT2G45640	contig_14741|arrow|pilon_208376_T_C	101	83	40	72	0.00321694	0.00689377	0.001762024	0.008371226	cis plus trans
MSTRG.9690	AT2G45640	contig_14741|arrow|pilon_208391_G_T	83	79	37	62	0.01543236	0.02857543	0.03054849	0.0903069	only cis
MSTRG.9690	AT2G45640	contig_14741|arrow|pilon_208454_T_C	74	87	47	88	0.0005273346	0.001303849	0.05803374	0.1490707	only cis
MSTRG.9690	AT2G45640	contig_14741|arrow|pilon_208463_T_A	72	82	47	85	0.001195106	0.002774349	0.07094173	0.1734587	only cis
MSTRG.9690	AT2G45640	contig_14741|arrow|pilon_208579_C_G	42	86	27	96	2.912356e-10	1.482728e-09	0.06597308	0.1641318	only cis
MSTRG.9690	AT2G45640	contig_14741|arrow|pilon_208588_C_A	44	92	30	98	1.290587e-09	6.230959e-09	0.131474	0.2738644	only cis
MSTRG.9690	AT2G45640	contig_14741|arrow|pilon_208645_C_T	40	98	35	105	2.55883e-09	1.206463e-08	0.5002298	0.6863184	only cis
MSTRG.9705	AT2G45540	contig_14741|arrow|pilon_226831_A_T	32	33	22	23	1	1	1	1	no cis no trans
MSTRG.9705	AT2G45540	contig_14741|arrow|pilon_226942_C_A	34	30	32	16	0.02930495	0.05075878	0.176767	0.3393924	no cis no trans
MSTRG.9705	AT2G45540	contig_14741|arrow|pilon_226953_C_T	35	29	30	16	0.05407603	0.08757823	0.3270858	0.5205778	no cis no trans
MSTRG.9705	AT2G45540	contig_14741|arrow|pilon_226983_T_A	38	30	35	16	0.01097356	0.02105578	0.1854784	0.3512809	only cis
MSTRG.9705	AT2G45540	contig_14741|arrow|pilon_227110_C_T	43	47	49	28	0.02203346	0.03937423	0.04392498	0.1200366	only cis
MSTRG.9705	AT2G45540	contig_14741|arrow|pilon_227433_T_G	48	32	52	51	1	1	0.232065	0.4114384	no cis no trans
MSTRG.9705	AT2G45540	contig_14741|arrow|pilon_227438_A_G	46	27	52	46	0.6137345	0.6990821	0.2136595	0.3881567	no cis no trans
MSTRG.9705	AT2G45540	contig_14741|arrow|pilon_227532_G_A	43	28	35	38	0.8151212	0.874509	0.1364983	0.2814192	no cis no trans
MSTRG.9705	AT2G45540	contig_14741|arrow|pilon_227706_C_T	45	30	35	41	0.5665734	0.6524698	0.1036961	0.2304211	no cis no trans
MSTRG.9705	AT2G45540	contig_14741|arrow|pilon_227874_G_A	44	39	42	28	0.1196093	0.1755296	0.4166788	0.6108091	no cis no trans
MSTRG.9705	AT2G45540	contig_14741|arrow|pilon_228434_C_T	51	33	52	31	0.02753418	0.04796453	0.8738481	0.9551244	only cis
MSTRG.9705	AT2G45540	contig_14741|arrow|pilon_228955_T_A	50	30	54	24	0.0009010035	0.002138148	0.4048526	0.5999331	only cis
MSTRG.9705	AT2G45540	contig_14741|arrow|pilon_228967_C_T	49	31	49	26	0.01058212	0.02036968	0.6207488	0.7829362	only cis
MSTRG.9705	AT2G45540	contig_14741|arrow|pilon_228972_G_C	48	32	49	26	0.01058212	0.02036968	0.5111667	0.6960423	only cis
MSTRG.9705	AT2G45540	contig_14741|arrow|pilon_228996_A_G	44	30	49	26	0.01058212	0.02036968	0.5012113	0.687247	only cis
MSTRG.9705	AT2G45540	contig_14741|arrow|pilon_229124_T_C	31	33	27	36	0.3135031	0.4011146	0.5944504	0.7631873	no cis no trans
MSTRG.9705	AT2G45540	contig_14741|arrow|pilon_229127_T_C	25	33	20	34	0.07590473	0.117914	0.5658287	0.7413738	no cis no trans
MSTRG.9705	AT2G45540	contig_14741|arrow|pilon_229136_G_C	25	36	22	31	0.2716792	0.3550827	1	1	no cis no trans
MSTRG.9705	AT2G45540	contig_14741|arrow|pilon_229151_C_A	33	40	25	28	0.7838463	0.8475082	0.8578549	0.9500249	no cis no trans
MSTRG.9705	AT2G45540	contig_14741|arrow|pilon_229175_A_G	34	40	30	38	0.3961248	0.487177	0.8669713	0.9530514	no cis no trans
MSTRG.9705	AT2G45540	contig_14741|arrow|pilon_229184_G_A	33	37	30	38	0.3961248	0.487177	0.7357332	0.8671643	no cis no trans
MSTRG.9705	AT2G45540	contig_14741|arrow|pilon_229301_C_G	41	43	32	41	0.3491818	0.4396695	0.6305803	0.7908598	no cis no trans
MSTRG.9705	AT2G45540	contig_14741|arrow|pilon_229388_T_C	43	31	49	34	0.1238531	0.1808818	1	1	no cis no trans
MSTRG.9705	AT2G45540	contig_14741|arrow|pilon_229551_A_G	51	31	59	41	0.08862608	0.1353104	0.760789	0.8828438	no cis no trans
MSTRG.9705	AT2G45540	contig_14741|arrow|pilon_229616_T_C	54	30	52	42	0.353328	0.4433544	0.2842828	0.4732767	no cis no trans
MSTRG.9705	AT2G45540	contig_14741|arrow|pilon_229810_T_G	76	39	77	60	0.1714089	0.2399651	0.1213373	0.2586267	no cis no trans
MSTRG.9705	AT2G45540	contig_14741|arrow|pilon_230163_A_G	58	41	49	46	0.8375561	0.8936272	0.3865669	0.5819008	no cis no trans
MSTRG.9705	AT2G45540	contig_14741|arrow|pilon_230178_T_G	61	42	49	47	0.918778	0.9570303	0.2573208	0.4417971	no cis no trans
MSTRG.9705	AT2G45540	contig_14741|arrow|pilon_230229_A_T	74	51	64	60	0.7877466	0.8512214	0.2523172	0.4359685	no cis no trans
MSTRG.9705	AT2G45540	contig_14741|arrow|pilon_230236_A_G	70	51	59	62	0.8558216	0.9088102	0.1974839	0.3674684	no cis no trans
MSTRG.9705	AT2G45540	contig_14741|arrow|pilon_230244_G_C	68	51	62	62	1	1	0.3038342	0.4950715	no cis no trans
MSTRG.9705	AT2G45540	contig_14741|arrow|pilon_230267_T_C	75	52	77	75	0.9353894	0.9692053	0.1846218	0.3501181	no cis no trans
MSTRG.9705	AT2G45540	contig_14741|arrow|pilon_230275_G_A	79	51	82	78	0.8126156	0.872924	0.1226399	0.2606333	no cis no trans
MSTRG.9705	AT2G45540	contig_14741|arrow|pilon_230319_T_C	79	55	87	91	0.822167	0.8814717	0.08613526	0.2007866	no cis no trans
MSTRG.9705	AT2G45540	contig_14741|arrow|pilon_230337_T_C	80	56	87	87	1	1	0.1361847	0.2810054	no cis no trans
MSTRG.9705	AT2G45540	contig_14741|arrow|pilon_230365_G_A	80	54	94	85	0.5499954	0.6379829	0.208915	0.3820595	no cis no trans
MSTRG.9705	AT2G45540	contig_14741|arrow|pilon_230594_G_A	59	42	72	59	0.2944062	0.3811076	0.688821	0.8359624	no cis no trans
MSTRG.9705	AT2G45540	contig_14741|arrow|pilon_230600_T_C	61	43	72	57	0.2175613	0.2943012	0.6911509	0.837689	no cis no trans
MSTRG.9705	AT2G45540	contig_14741|arrow|pilon_230621_C_T	73	46	84	59	0.04437293	0.07332181	0.7050958	0.8472232	no cis no trans
MSTRG.9705	AT2G45540	contig_14741|arrow|pilon_230690_C_A	72	50	96	62	0.008447917	0.01659602	0.80621	0.9153111	only cis
MSTRG.9705	AT2G45540	contig_14741|arrow|pilon_230702_T_C	71	54	94	72	0.1028325	0.154321	1	1	no cis no trans
MSTRG.9705	AT2G45540	contig_14741|arrow|pilon_230714_C_T	59	53	72	67	0.7345393	0.8025559	0.8995717	0.964252	no cis no trans
MSTRG.9705	AT2G45540	contig_14741|arrow|pilon_230738_G_A	51	59	57	77	0.1003657	0.1509518	0.6049216	0.7708359	no cis no trans
MSTRG.9705	AT2G45540	contig_14741|arrow|pilon_230756_G_T	35	69	37	90	2.87203e-06	9.846991e-06	0.4783517	0.6666541	only cis
MSTRG.9705	AT2G45540	contig_14741|arrow|pilon_230768_G_A	21	64	22	85	6.375482e-10	3.156982e-09	0.6014611	0.7683872	only cis
MSTRG.9705	AT2G45540	contig_14741|arrow|pilon_230854_G_A	36	67	37	96	3.193958e-07	1.22415e-06	0.2582196	0.4428739	only cis
MSTRG.9705	AT2G45540	contig_14741|arrow|pilon_230891_T_C	64	62	67	93	0.047767	0.07857567	0.151864	0.3041687	no cis no trans
MSTRG.9705	AT2G45540	contig_14741|arrow|pilon_230906_A_C	84	68	94	103	0.5688053	0.6548938	0.1949875	0.3641764	no cis no trans
MSTRG.9705	AT2G45540	contig_14741|arrow|pilon_231107_C_T	136	75	168	85	1.987858e-07	7.767193e-07	0.6952423	0.8404438	only cis
MSTRG.9705	AT2G45540	contig_14741|arrow|pilon_231111_C_G	134	77	166	87	7.717115e-07	2.831191e-06	0.6965834	0.8414655	only cis
MSTRG.9705	AT2G45540	contig_14741|arrow|pilon_231122_C_G	134	76	163	90	5.200129e-06	1.727857e-05	0.9225981	0.9789575	only cis
MSTRG.9705	AT2G45540	contig_14741|arrow|pilon_231170_C_T	145	82	171	109	0.0002531877	0.0006596483	0.5206443	0.7042306	only cis
MSTRG.9705	AT2G45540	contig_14741|arrow|pilon_231225_C_T	157	82	183	121	0.0004489015	0.001121585	0.2111491	0.3849549	only cis
MSTRG.9705	AT2G45540	contig_14741|arrow|pilon_231251_C_T	154	76	171	124	0.00729795	0.01447563	0.03754996	0.1062155	only cis
MSTRG.9705	AT2G45540	contig_14741|arrow|pilon_231421_A_G	135	86	153	100	0.001038789	0.002438855	0.9250097	0.9808457	only cis
MSTRG.9705	AT2G45540	contig_14741|arrow|pilon_231457_A_T	146	89	166	101	8.332097e-05	0.0002343214	1	1	only cis
MSTRG.9705	AT2G45540	contig_14741|arrow|pilon_231520_G_A	95	90	106	132	0.1049248	0.1567907	0.170748	0.3311976	no cis no trans
MSTRG.9705	AT2G45540	contig_14741|arrow|pilon_231526_A_G	93	89	104	131	0.0896619	0.1366649	0.1680328	0.3274822	no cis no trans
MSTRG.9705	AT2G45540	contig_14741|arrow|pilon_231703_A_G	50	91	47	129	4.987449e-10	2.49129e-09	0.1108537	0.2418089	only cis
MSTRG.9705	AT2G45540	contig_14741|arrow|pilon_231718_G_A	49	91	47	131	2.288069e-10	1.1803e-09	0.1101893	0.2407612	only cis
MSTRG.9705	AT2G45540	contig_14741|arrow|pilon_231781_C_G	43	68	44	98	6.81642e-06	2.22555e-05	0.2303639	0.4093483	only cis
MSTRG.9705	AT2G45540	contig_14741|arrow|pilon_231806_G_T	62	62	67	90	0.07879181	0.1219826	0.2303752	0.4093634	no cis no trans
MSTRG.9705	AT2G45540	contig_14741|arrow|pilon_231812_C_G	68	63	72	88	0.2355824	0.3146033	0.288584	0.4780713	no cis no trans
MSTRG.9705	AT2G45540	contig_14741|arrow|pilon_231906_C_T	47	76	57	95	0.002573569	0.005610702	1	1	only cis
MSTRG.9705	AT2G45540	contig_14741|arrow|pilon_231913_T_C	35	72	40	87	3.692611e-05	0.0001094338	0.888595	0.9596608	only cis
MSTRG.9705	AT2G45540	contig_14741|arrow|pilon_231923_G_T	30	68	30	77	6.27761e-06	2.063119e-05	0.7591099	0.8816623	only cis
MSTRG.9706	AT2G45520	contig_14741|arrow|pilon_233222_G_A	32	43	57	36	0.03751423	0.0630865	0.01984589	0.06392155	no cis no trans
MSTRG.9708	AT2G45500	contig_14741|arrow|pilon_237772_A_G	28	32	12	26	0.03355244	0.05726761	0.1479996	0.2985966	no cis no trans
MSTRG.9708	AT2G45500	contig_14741|arrow|pilon_237781_T_A	26	29	10	26	0.01133098	0.02165836	0.08064492	0.1910747	only cis
MSTRG.9708	AT2G45500	contig_14741|arrow|pilon_239100_C_A	28	36	37	41	0.734342	0.8025559	0.7357457	0.8671643	no cis no trans
MSTRG.9692	AT2G45470	contig_14741|arrow|pilon_242140_C_T	232	313	190	51	5.025432e-20	4.654185e-19	7.151951e-22	2.727513e-20	cis plus trans
MSTRG.9692	AT2G45470	contig_14741|arrow|pilon_242143_C_T	242	313	198	51	1.247146e-21	1.244809e-20	4.313478e-22	1.666596e-20	cis plus trans
MSTRG.9692	AT2G45470	contig_14741|arrow|pilon_242219_G_A	290	328	188	57	1.591237e-17	1.29347e-16	6.898164e-16	1.731548e-14	cis plus trans
MSTRG.9692	AT2G45470	contig_14741|arrow|pilon_242332_T_C	263	288	180	67	3.986147e-13	2.513598e-12	2.53216e-11	4.207894e-10	cis plus trans
MSTRG.9692	AT2G45470	contig_14741|arrow|pilon_242354_A_G	260	329	188	78	1.195871e-11	6.791618e-11	4.761752e-13	9.388764e-12	cis plus trans
MSTRG.9692	AT2G45470	contig_14741|arrow|pilon_242362_A_T	227	322	175	75	2.210466e-10	1.142433e-09	4.489323e-14	9.612013e-13	cis plus trans
MSTRG.9692	AT2G45470	contig_14741|arrow|pilon_242365_T_A	226	323	168	73	8.559183e-10	4.192835e-09	1.250342e-13	2.592465e-12	cis plus trans
MSTRG.9692	AT2G45470	contig_14741|arrow|pilon_242419_T_C	121	330	89	80	0.538427	0.6270257	4.007582e-09	5.249435e-08	only trans
MSTRG.9692	AT2G45470	contig_14741|arrow|pilon_242605_G_A	89	347	64	95	0.01707747	0.03127731	2.426365e-06	2.175227e-05	cis plus trans
MSTRG.9692	AT2G45470	contig_14741|arrow|pilon_242623_A_T	96	345	67	101	0.01067929	0.02054139	1.445411e-05	0.0001128772	cis plus trans
MSTRG.9692	AT2G45470	contig_14741|arrow|pilon_242653_C_T	118	382	101	109	0.6291684	0.7146711	2.964702e-10	4.3966e-09	only trans
MSTRG.9692	AT2G45470	contig_14741|arrow|pilon_242671_G_T	96	398	84	106	0.1274131	0.1851107	1.661099e-10	2.531273e-09	only trans
MSTRG.9692	AT2G45470	contig_14741|arrow|pilon_242701_A_G	160	378	129	103	0.1005215	0.1511657	1.9471e-11	3.273347e-10	only trans
MSTRG.9692	AT2G45470	contig_14741|arrow|pilon_242716_C_T	227	361	178	95	5.736399e-07	2.134752e-06	4.185927e-13	8.302184e-12	cis plus trans
MSTRG.9692	AT2G45470	contig_14741|arrow|pilon_242755_G_C	308	427	260	127	1.23221e-11	6.992767e-11	6.115152e-16	1.544132e-14	cis plus trans
MSTRG.9692	AT2G45470	contig_14741|arrow|pilon_242758_A_G	337	446	294	124	5.109364e-17	4.043473e-16	8.89215e-20	2.971098e-18	cis plus trans
MSTRG.9692	AT2G45470	contig_14741|arrow|pilon_242839_C_T	374	439	304	132	1.04946e-16	8.182761e-16	6.232303e-16	1.572063e-14	cis plus trans
MSTRG.9692	AT2G45470	contig_14741|arrow|pilon_242869_A_T	383	431	272	139	5.103852e-11	2.765278e-10	2.398399e-10	3.591104e-09	cis plus trans
MSTRG.9692	AT2G45470	contig_14741|arrow|pilon_242911_G_A	365	500	250	160	1.023973e-05	3.273705e-05	3.864071e-10	5.663419e-09	cis plus trans
MSTRG.9692	AT2G45470	contig_14741|arrow|pilon_242926_G_A	359	514	250	171	0.0001379939	0.0003756393	8.132266e-10	1.152582e-08	cis plus trans
MSTRG.9692	AT2G45470	contig_14741|arrow|pilon_242992_T_C	367	517	324	168	1.832275e-12	1.101265e-11	4.760544e-18	1.408054e-16	cis plus trans
MSTRG.9692	AT2G45470	contig_14741|arrow|pilon_243043_C_A	107	603	91	247	8.776558e-18	7.243973e-17	9.933677e-06	8.007144e-05	cis plus trans
MSTRG.9692	AT2G45470	contig_14741|arrow|pilon_243046_T_A	85	619	67	253	1.423001e-26	1.736737e-25	0.0003035226	0.001785684	cis plus trans
MSTRG.9692	AT2G45470	contig_14741|arrow|pilon_243062_G_T	53	620	54	258	4.840935e-33	7.443692e-32	2.274814e-05	0.0001712716	cis plus trans
MSTRG.9692	AT2G45470	contig_14741|arrow|pilon_243088_A_G	170	598	171	253	7.978393e-05	0.0002248123	6.270729e-11	1.000578e-09	cis plus trans
MSTRG.9692	AT2G45470	contig_14741|arrow|pilon_243183_C_A	348	564	250	297	0.04910497	0.0803949	0.005037475	0.020531	only trans
MSTRG.9692	AT2G45470	contig_14741|arrow|pilon_243193_G_T	281	548	133	287	4.323356e-14	2.88762e-13	0.4456438	0.6376901	only cis
MSTRG.9692	AT2G45470	contig_14741|arrow|pilon_243222_T_C	206	562	62	307	4.121636e-40	7.881135e-39	0.0001829159	0.001135525	cis plus trans
MSTRG.9692	AT2G45470	contig_14741|arrow|pilon_243277_A_T	35	487	15	211	1.944634e-45	4.315365e-44	1	1	only cis
MSTRG.9692	AT2G45470	contig_14741|arrow|pilon_243389_G_T	51	297	49	119	6.64631e-08	2.729121e-07	0.0001364897	0.0008731191	cis plus trans
MSTRG.9692	AT2G45470	contig_14741|arrow|pilon_243420_T_A	79	220	74	83	0.5233008	0.6133362	1.121967e-05	8.945798e-05	only trans
MSTRG.9693	AT2G45450	contig_14741|arrow|pilon_252063_G_C	27	81	20	75	1.163966e-08	5.162773e-08	0.6172363	0.7802817	only cis
MSTRG.9693	AT2G45450	contig_14741|arrow|pilon_252089_A_T	68	97	57	98	0.001240604	0.002876821	0.4248783	0.6184376	only cis
MSTRG.9693	AT2G45450	contig_14741|arrow|pilon_252093_C_G	70	98	57	101	0.0005801271	0.001425077	0.3089938	0.5008695	only cis
MSTRG.9693	AT2G45450	contig_14741|arrow|pilon_252108_A_T	78	109	62	101	0.002802729	0.006062309	0.5127092	0.6972881	only cis
MSTRG.9693	AT2G45450	contig_14741|arrow|pilon_252152_T_G	88	121	64	124	1.439959e-05	4.497229e-05	0.1207886	0.257758	only cis
MSTRG.9693	AT2G45450	contig_14741|arrow|pilon_252158_A_C	81	123	54	127	5.82588e-08	2.409995e-07	0.05391884	0.1409367	only cis
MSTRG.9693	AT2G45450	contig_14741|arrow|pilon_252407_C_T	113	91	77	137	4.953344e-05	0.0001439876	8.214197e-05	0.0005507771	cis plus trans
MSTRG.9693	AT2G45450	contig_14741|arrow|pilon_252443_G_A	104	127	87	163	1.765464e-06	6.21396e-06	0.02522022	0.07742804	only cis
MSTRG.9693	AT2G45450	contig_14741|arrow|pilon_252543_A_G	112	128	136	199	0.0006828886	0.00165985	0.1718624	0.3326756	only cis
MSTRG.9693	AT2G45450	contig_14741|arrow|pilon_252548_C_A	112	132	138	199	0.001051679	0.002466869	0.2362252	0.4164713	only cis
MSTRG.9693	AT2G45450	contig_14741|arrow|pilon_252569_G_A	99	123	129	193	0.000429456	0.001077571	0.3308645	0.5246086	only cis
MSTRG.9693	AT2G45450	contig_14741|arrow|pilon_252576_A_C	103	110	136	176	0.02708874	0.04730048	0.2858349	0.4749675	only cis
MSTRG.9694	AT2G45440	contig_14741|arrow|pilon_253235_A_G	121	158	64	39	0.01760906	0.03214158	0.001237526	0.006158569	cis plus trans
MSTRG.9694	AT2G45440	contig_14741|arrow|pilon_253236_C_A	121	156	64	39	0.01760906	0.03214158	0.001762864	0.008374938	cis plus trans
MSTRG.9694	AT2G45440	contig_14741|arrow|pilon_253263_C_A	124	158	57	49	0.4967544	0.5881119	0.08813343	0.2041615	no cis no trans
MSTRG.9694	AT2G45440	contig_14741|arrow|pilon_253375_C_T	68	138	32	39	0.4766878	0.5688349	0.08526743	0.199256	no cis no trans
MSTRG.9694	AT2G45440	contig_14741|arrow|pilon_253389_C_G	68	138	32	38	0.5504125	0.6379829	0.06230605	0.1572812	no cis no trans
MSTRG.9694	AT2G45440	contig_14741|arrow|pilon_253502_C_T	33	155	17	28	0.1351565	0.1946944	0.004647609	0.01917358	only trans
MSTRG.9694	AT2G45440	contig_14741|arrow|pilon_254158_T_C	47	114	20	23	0.7607916	0.8265881	0.04364159	0.1194545	no cis no trans
MSTRG.9701	AT3G60800	contig_14741|arrow|pilon_283033_T_A	25	24	17	34	0.02409291	0.0426003	0.1046521	0.2320138	only cis
MSTRG.9701	AT3G60800	contig_14741|arrow|pilon_283169_A_G	25	26	10	39	3.845912e-05	0.0001135085	0.003371312	0.01460598	cis plus trans
MSTRG.9701	AT3G60800	contig_14741|arrow|pilon_283315_G_A	22	22	25	28	0.7838463	0.8475082	0.8397923	0.9417957	no cis no trans
MSTRG.9701	AT3G60800	contig_14741|arrow|pilon_283316_C_G	22	22	25	28	0.7838463	0.8475082	0.8397923	0.9417957	no cis no trans
MSTRG.9697	AT2G45340	contig_14741|arrow|pilon_291608_A_T	139	159	215	212	0.9229106	0.9600391	0.3276785	0.5211281	no cis no trans
MSTRG.9697	AT2G45340	contig_14741|arrow|pilon_291616_A_T	153	153	225	219	0.8124649	0.872924	0.881981	0.9576838	no cis no trans
MSTRG.9697	AT2G45340	contig_14741|arrow|pilon_291904_T_C	228	147	282	142	9.625556e-12	5.492721e-11	0.1046116	0.2319453	only cis
MSTRG.9697	AT2G45340	contig_14741|arrow|pilon_291931_T_C	205	143	255	165	1.310171e-05	4.126261e-05	0.6572996	0.8116149	only cis
MSTRG.9697	AT2G45340	contig_14741|arrow|pilon_291999_A_C	108	124	124	136	0.4951928	0.5875018	0.8564794	0.9495127	no cis no trans
MSTRG.9697	AT2G45340	contig_14741|arrow|pilon_292189_T_C	77	145	109	175	0.0001074817	0.0002970048	0.4044634	0.5996211	only cis
MSTRG.9697	AT2G45340	contig_14741|arrow|pilon_292249_T_A	106	130	148	158	0.6069779	0.6924298	0.4358312	0.6286608	no cis no trans
MSTRG.9697	AT2G45340	contig_14741|arrow|pilon_292289_C_T	82	128	111	149	0.02157315	0.03861333	0.4512633	0.6429481	only cis
MSTRG.9697	AT2G45340	contig_14741|arrow|pilon_292293_T_G	76	129	106	152	0.004987467	0.01029283	0.3902911	0.5857106	only cis
MSTRG.9697	AT2G45340	contig_14741|arrow|pilon_292297_C_T	72	129	101	149	0.002878684	0.006219701	0.3315093	0.5253423	only cis
MSTRG.9697	AT2G45340	contig_14741|arrow|pilon_292467_C_T	55	121	62	127	2.60653e-06	8.984087e-06	0.8224988	0.9289223	only cis
MSTRG.9697	AT2G45340	contig_14741|arrow|pilon_292471_C_G	56	118	64	122	2.538187e-05	7.706034e-05	0.7372552	0.8679677	only cis
MSTRG.9697	AT2G45340	contig_14741|arrow|pilon_292484_A_T	69	122	82	134	0.0004917746	0.001220757	0.757931	0.8810075	only cis
MSTRG.9697	AT2G45340	contig_14741|arrow|pilon_292495_G_C	70	117	82	127	0.002260135	0.004967527	0.7565215	0.8800147	only cis
MSTRG.9697	AT2G45340	contig_14741|arrow|pilon_292549_G_C	122	121	148	154	0.7736189	0.8391096	0.7964567	0.9076835	no cis no trans
MSTRG.9697	AT2G45340	contig_14741|arrow|pilon_292630_A_T	113	108	153	131	0.2126463	0.2883445	0.590004	0.7598355	no cis no trans
MSTRG.9697	AT2G45340	contig_14741|arrow|pilon_292684_T_A	68	116	94	139	0.003850368	0.008106485	0.5439027	0.7236441	only cis
MSTRG.9697	AT2G45340	contig_14741|arrow|pilon_292712_A_C	74	118	101	145	0.006001544	0.0121652	0.6237245	0.7851993	only cis
MSTRG.9697	AT2G45340	contig_14741|arrow|pilon_292727_G_A	60	118	69	150	4.578144e-08	1.913757e-07	0.6673455	0.8197058	only cis
MSTRG.9697	AT2G45340	contig_14741|arrow|pilon_292728_C_T	59	119	67	149	2.443746e-08	1.050161e-07	0.6655364	0.8182777	only cis
MSTRG.9697	AT2G45340	contig_14741|arrow|pilon_292756_T_G	91	124	99	145	0.003875781	0.008158679	0.7053566	0.8474109	only cis
MSTRG.9697	AT2G45340	contig_14741|arrow|pilon_292802_C_T	123	125	148	145	0.907012	0.9503789	0.8631569	0.9517143	no cis no trans
MSTRG.9697	AT2G45340	contig_14741|arrow|pilon_292804_G_C	117	128	141	147	0.768338	0.83409	0.7947284	0.9063974	no cis no trans
MSTRG.9697	AT2G45340	contig_14741|arrow|pilon_292810_A_G	121	125	136	139	0.904033	0.9473263	1	1	no cis no trans
MSTRG.9697	AT2G45340	contig_14741|arrow|pilon_292824_T_G	121	131	138	145	0.7214132	0.7921054	0.9309553	0.9858247	no cis no trans
MSTRG.9697	AT2G45340	contig_14741|arrow|pilon_292966_A_G	78	114	79	113	0.01701206	0.03117453	1	1	only cis
MSTRG.9697	AT2G45340	contig_14741|arrow|pilon_292978_G_C	70	106	72	106	0.01315849	0.02480747	0.9139941	0.9726346	only cis
MSTRG.9697	AT2G45340	contig_14741|arrow|pilon_292991_C_T	49	108	54	105	6.414875e-05	0.0001831195	0.6323359	0.7922397	only cis
MSTRG.9697	AT2G45340	contig_14741|arrow|pilon_292993_T_A	49	108	54	105	6.414875e-05	0.0001831195	0.6323359	0.7922397	only cis
MSTRG.9697	AT2G45340	contig_14741|arrow|pilon_292999_T_C	45	103	49	105	7.501392e-06	2.436367e-05	0.8048751	0.9142487	only cis
MSTRG.9697	AT2G45340	contig_14741|arrow|pilon_293092_G_A	67	93	74	93	0.1634587	0.2305168	0.7376403	0.8681828	no cis no trans
MSTRG.9697	AT2G45340	contig_14741|arrow|pilon_293120_G_A	78	97	77	98	0.1303348	0.1882693	1	1	no cis no trans
MSTRG.9697	AT2G45340	contig_14741|arrow|pilon_293155_T_C	89	84	79	78	1	1	0.9122493	0.9714443	no cis no trans
MSTRG.9697	AT2G45340	contig_14741|arrow|pilon_293171_G_A	89	79	79	82	0.8748179	0.9263106	0.5089592	0.6941987	no cis no trans
MSTRG.9697	AT2G45340	contig_14741|arrow|pilon_293318_T_C	41	68	59	64	0.7185088	0.7898961	0.1438536	0.2925719	no cis no trans
MSTRG.9697	AT2G45340	contig_14741|arrow|pilon_293321_G_A	37	66	52	64	0.3070897	0.3946163	0.2150845	0.3899986	no cis no trans
MSTRG.9697	AT2G45340	contig_14741|arrow|pilon_293333_C_T	27	61	40	64	0.02364564	0.0418962	0.289483	0.4791596	only cis
MSTRG.9697	AT2G45340	contig_14741|arrow|pilon_293574_A_G	45	76	54	49	0.693686	0.7704874	0.03055974	0.09033646	no cis no trans
MSTRG.9697	AT2G45340	contig_14741|arrow|pilon_293580_A_G	52	74	62	46	0.1485763	0.21138	0.01807811	0.05921228	no cis no trans
MSTRG.9697	AT2G45340	contig_14741|arrow|pilon_293622_C_G	59	79	69	42	0.01323361	0.02491525	0.003269524	0.01421978	cis plus trans
MSTRG.9697	AT2G45340	contig_14741|arrow|pilon_293667_G_T	68	80	69	51	0.1203278	0.1764709	0.06606678	0.1643119	no cis no trans
MSTRG.9697	AT2G45340	contig_14741|arrow|pilon_293688_A_G	72	83	74	44	0.00733002	0.01453145	0.00999702	0.03644461	cis plus trans
MSTRG.9697	AT2G45340	contig_14741|arrow|pilon_293738_C_G	70	74	77	36	0.0001440196	0.0003911345	0.002242284	0.01029761	cis plus trans
MSTRG.9697	AT2G45340	contig_14741|arrow|pilon_293745_G_T	70	71	79	34	2.773114e-05	8.349892e-05	0.001331103	0.006568308	cis plus trans
MSTRG.9697	AT2G45340	contig_14741|arrow|pilon_293769_A_G	56	68	64	36	0.006637121	0.0132887	0.006906938	0.02675641	cis plus trans
MSTRG.9702	AT2G45300	contig_14741|arrow|pilon_307380_G_C	43	47	22	46	0.004903383	0.01014193	0.07212189	0.1757042	only cis
MSTRG.9718	AT2G45270	contig_14741|arrow|pilon_317966_T_G	39	34	35	20	0.05806415	0.09317964	0.2809283	0.4693979	no cis no trans
MSTRG.9718	AT2G45270	contig_14741|arrow|pilon_317967_G_C	39	34	35	20	0.05806415	0.09317964	0.2809283	0.4693979	no cis no trans
MSTRG.9718	AT2G45270	contig_14741|arrow|pilon_318058_A_C	75	46	74	24	4.215921e-07	1.594077e-06	0.04119775	0.1140895	only cis
MSTRG.9718	AT2G45270	contig_14741|arrow|pilon_318179_T_A	85	50	72	23	4.757482e-07	1.783101e-06	0.04459497	0.121442	only cis
MSTRG.9718	AT2G45270	contig_14741|arrow|pilon_318201_T_A	85	51	72	26	3.688646e-06	1.246411e-05	0.0911191	0.2093838	only cis
MSTRG.9718	AT2G45270	contig_14741|arrow|pilon_318239_C_T	67	53	47	20	0.001307169	0.003013165	0.06169432	0.1561452	only cis
MSTRG.9718	AT2G45270	contig_14741|arrow|pilon_318412_T_G	68	48	72	29	2.236958e-05	6.855239e-05	0.0644124	0.161231	only cis
MSTRG.9718	AT2G45270	contig_14741|arrow|pilon_318579_C_T	65	51	62	26	0.0001571487	0.0004236497	0.04152931	0.1147963	only cis
MSTRG.9718	AT2G45270	contig_14741|arrow|pilon_318591_C_T	63	54	62	24	5.083654e-05	0.0001475078	0.008902942	0.03308631	cis plus trans
MSTRG.9718	AT2G45270	contig_14741|arrow|pilon_318600_C_T	58	50	59	23	8.715479e-05	0.0002445149	0.01102939	0.03947264	cis plus trans
MSTRG.9718	AT2G45270	contig_14741|arrow|pilon_318919_G_A	46	44	49	23	0.002942761	0.006338689	0.03698077	0.1049924	only cis
MSTRG.9718	AT2G45270	contig_14741|arrow|pilon_319206_T_G	56	44	42	13	0.0001136106	0.0003124887	0.0146873	0.04992721	cis plus trans
MSTRG.9652	AT2G40190	contig_14741|arrow|pilon_32017_A_G	26	29	22	18	0.635828	0.7205908	0.5348344	0.7163076	no cis no trans
MSTRG.9720	AT2G45240	contig_14741|arrow|pilon_321893_G_T	66	39	52	41	0.2997317	0.3866001	0.3841631	0.5795802	no cis no trans
MSTRG.9720	AT2G45240	contig_14741|arrow|pilon_321997_C_G	65	35	49	49	1	1	0.04384648	0.1198734	no cis no trans
MSTRG.9720	AT2G45240	contig_14741|arrow|pilon_322124_T_C	84	49	106	51	1.35088e-05	4.242805e-05	0.4587783	0.6499116	only cis
MSTRG.9720	AT2G45240	contig_14741|arrow|pilon_322229_T_C	27	55	35	57	0.0280169	0.04870842	0.5278287	0.7104523	only cis
MSTRG.9720	AT2G45240	contig_14741|arrow|pilon_322238_T_A	26	54	30	52	0.01982692	0.03584838	0.6226404	0.7843006	only cis
MSTRG.9720	AT2G45240	contig_14741|arrow|pilon_322247_T_G	25	52	25	51	0.003836236	0.008079206	1	1	only cis
MSTRG.9720	AT2G45240	contig_14741|arrow|pilon_322248_G_A	25	52	25	49	0.007084253	0.01411072	1	1	only cis
MSTRG.9720	AT2G45240	contig_14741|arrow|pilon_322250_G_A	24	52	25	54	0.001466072	0.003351085	1	1	only cis
MSTRG.9720	AT2G45240	contig_14741|arrow|pilon_322272_A_T	56	54	64	67	0.8613689	0.9137798	0.7964653	0.9076835	no cis no trans
MSTRG.9720	AT2G45240	contig_14741|arrow|pilon_322313_A_G	83	56	91	72	0.1583689	0.2242705	0.5593413	0.736169	no cis no trans
MSTRG.9720	AT2G45240	contig_14741|arrow|pilon_322349_T_A	104	63	116	80	0.01222295	0.02320286	0.5905106	0.760197	only cis
MSTRG.9720	AT2G45240	contig_14741|arrow|pilon_322495_C_G	52	36	62	47	0.1796711	0.2498232	0.7734685	0.8913123	no cis no trans
MSTRG.9720	AT2G45240	contig_14741|arrow|pilon_322498_G_A	46	36	52	46	0.6137345	0.6990821	0.7641167	0.8849921	no cis no trans
MSTRG.9720	AT2G45240	contig_14741|arrow|pilon_322500_C_A	42	37	42	46	0.749329	0.8157494	0.5365069	0.7177216	no cis no trans
MSTRG.9720	AT2G45240	contig_14741|arrow|pilon_322506_T_C	44	35	44	42	0.9142116	0.9541402	0.6398205	0.7980212	no cis no trans
MSTRG.9720	AT2G45240	contig_14741|arrow|pilon_322517_T_C	35	31	32	39	0.4766878	0.5688349	0.3946887	0.590052	no cis no trans
MSTRG.9720	AT2G45240	contig_14741|arrow|pilon_322907_A_G	68	80	30	42	0.1945052	0.2674191	0.5664858	0.7418778	no cis no trans
MSTRG.9720	AT2G45240	contig_14741|arrow|pilon_323101_C_A	123	95	72	42	0.006351624	0.01281577	0.243267	0.4252906	only cis
MSTRG.9720	AT2G45240	contig_14741|arrow|pilon_323209_A_G	108	92	49	46	0.8375561	0.8936272	0.7096693	0.8502633	no cis no trans
MSTRG.9720	AT2G45240	contig_14741|arrow|pilon_323402_A_G	111	101	64	41	0.03130178	0.0538844	0.1523355	0.3048843	no cis no trans
MSTRG.9720	AT2G45240	contig_14741|arrow|pilon_323434_G_T	81	95	54	29	0.008036706	0.01583	0.005071197	0.02064254	cis plus trans
MSTRG.9720	AT2G45240	contig_14741|arrow|pilon_323572_T_C	61	76	25	24	1	1	0.5050258	0.6905612	no cis no trans
MSTRG.9720	AT2G45240	contig_14741|arrow|pilon_323576_T_C	58	84	22	28	0.4798877	0.5718069	0.7401385	0.8698146	no cis no trans
MSTRG.9720	AT2G45240	contig_14741|arrow|pilon_323582_C_T	53	79	20	26	0.4613912	0.5535244	0.7296455	0.863347	no cis no trans
MSTRG.9720	AT2G45240	contig_14741|arrow|pilon_323606_A_T	50	69	20	23	0.7607916	0.8265881	0.7197662	0.8570305	no cis no trans
MSTRG.9720	AT2G45240	contig_14741|arrow|pilon_323714_T_C	53	77	22	24	0.8829959	0.9322203	0.4881634	0.6755243	no cis no trans
MSTRG.9720	AT2G45240	contig_14741|arrow|pilon_323719_G_A	55	77	22	24	0.8829959	0.9322203	0.4932437	0.6801874	no cis no trans
MSTRG.9720	AT2G45240	contig_14741|arrow|pilon_323936_G_A	38	77	15	26	0.1172752	0.1726386	0.7038539	0.8462962	no cis no trans
MSTRG.9720	AT2G45240	contig_14741|arrow|pilon_323939_C_T	35	78	12	26	0.03355244	0.05726761	1	1	no cis no trans
MSTRG.9720	AT2G45240	contig_14741|arrow|pilon_324340_G_T	43	83	10	41	1.473772e-05	4.591406e-05	0.06999188	0.1716539	only cis
MSTRG.9720	AT2G45240	contig_14741|arrow|pilon_324361_G_A	41	82	7	39	1.831543e-06	6.4343e-06	0.02176956	0.06887839	only cis
MSTRG.9652	AT2G40190	contig_14741|arrow|pilon_32490_G_A	21	32	17	29	0.1038054	0.1552481	0.8377356	0.9405724	no cis no trans
MSTRG.9652	AT2G40190	contig_14741|arrow|pilon_32493_C_T	21	32	17	31	0.05946338	0.09520592	0.6861374	0.8340069	no cis no trans
MSTRG.9652	AT2G40190	contig_14741|arrow|pilon_32520_C_T	35	31	30	29	1	1	0.8587046	0.9503923	no cis no trans
MSTRG.9720	AT2G45240	contig_14741|arrow|pilon_325246_G_C	45	50	32	11	0.001913961	0.004270182	0.00323402	0.01409368	cis plus trans
MSTRG.9652	AT2G40190	contig_14741|arrow|pilon_32524_G_A	35	31	30	31	1	1	0.7238147	0.8598297	no cis no trans
MSTRG.9652	AT2G40190	contig_14741|arrow|pilon_32553_T_A	39	28	35	39	0.7275471	0.797463	0.2378543	0.4184888	no cis no trans
MSTRG.9652	AT2G40190	contig_14741|arrow|pilon_32640_G_T	23	26	20	34	0.07590473	0.117914	0.3251495	0.5183721	no cis no trans
MSTRG.9653		contig_14741|arrow|pilon_33700_T_G	68	383	25	100	8.085441e-12	4.639556e-11	0.2157652	0.3909007	only cis
MSTRG.9713	AT3G60540	contig_14741|arrow|pilon_352366_T_C	119	167	126	175	0.005574438	0.01136634	1	1	only cis
MSTRG.9716	AT2G45030	contig_14741|arrow|pilon_361689_A_G	55	128	10	28	0.005097643	0.01049125	0.7002687	0.8439038	only cis
MSTRG.9716	AT2G45030	contig_14741|arrow|pilon_362065_T_A	104	155	40	21	0.02041471	0.03679544	0.0005226954	0.002891576	cis plus trans
MSTRG.9716	AT2G45030	contig_14741|arrow|pilon_362241_C_T	105	153	22	21	1	1	0.2431079	0.425109	no cis no trans
MSTRG.9716	AT2G45030	contig_14741|arrow|pilon_362345_T_A	100	138	27	20	0.3816934	0.4723105	0.05571011	0.1444882	no cis no trans
MSTRG.9716	AT2G45030	contig_14741|arrow|pilon_362351_C_T	100	139	27	20	0.3816934	0.4723105	0.05494806	0.1430388	no cis no trans
MSTRG.9721	AT2G45000	contig_14741|arrow|pilon_366601_T_G	39	42	47	60	0.2458913	0.3269089	0.6576046	0.8118628	no cis no trans
MSTRG.9721	AT2G45000	contig_14741|arrow|pilon_366653_T_C	39	50	47	54	0.5507089	0.6379829	0.7707735	0.8894807	no cis no trans
MSTRG.9721	AT2G45000	contig_14741|arrow|pilon_366707_C_A	68	49	67	44	0.03630649	0.06139172	0.7879254	0.9015312	no cis no trans
MSTRG.9721	AT2G45000	contig_14741|arrow|pilon_366809_G_T	54	40	72	38	0.001533053	0.003492789	0.2512926	0.4347342	only cis
MSTRG.9721	AT2G45000	contig_14741|arrow|pilon_366851_C_A	41	37	42	29	0.1539128	0.21838	0.5092008	0.6943687	no cis no trans
MSTRG.9721	AT2G45000	contig_14741|arrow|pilon_366944_G_A	29	33	22	26	0.6654658	0.7478018	1	1	no cis no trans
MSTRG.9733	AT2G44980	contig_14741|arrow|pilon_377851_T_G	30	34	30	46	0.08464609	0.1301177	0.3964765	0.5918051	no cis no trans
MSTRG.9733	AT2G44980	contig_14741|arrow|pilon_378119_C_G	26	35	20	36	0.04404655	0.07282168	0.4564009	0.6478091	no cis no trans
MSTRG.9733	AT2G44980	contig_14741|arrow|pilon_378140_G_C	34	37	30	33	0.8013065	0.8630141	1	1	no cis no trans
MSTRG.9733	AT2G44980	contig_14741|arrow|pilon_378149_G_A	34	37	30	34	0.7079808	0.7817822	1	1	no cis no trans
MSTRG.9733	AT2G44980	contig_14741|arrow|pilon_378150_T_C	34	43	30	39	0.3355576	0.4255482	1	1	no cis no trans
MSTRG.9733	AT2G44980	contig_14741|arrow|pilon_378154_G_A	38	43	35	39	0.7275471	0.797463	1	1	no cis no trans
MSTRG.9733	AT2G44980	contig_14741|arrow|pilon_378192_A_G	42	44	44	31	0.1654279	0.2328407	0.2676827	0.453957	no cis no trans
MSTRG.9733	AT2G44980	contig_14741|arrow|pilon_378253_C_A	47	41	40	33	0.4827886	0.5741683	0.8751446	0.9554273	no cis no trans
MSTRG.9733	AT2G44980	contig_14741|arrow|pilon_378320_G_A	45	33	30	23	0.4101027	0.5007362	1	1	no cis no trans
MSTRG.9733	AT2G44980	contig_14741|arrow|pilon_378536_C_A	51	31	37	24	0.1237314	0.1808818	0.8637614	0.9519631	no cis no trans
MSTRG.9733	AT2G44980	contig_14741|arrow|pilon_378614_T_C	54	36	54	23	0.0005387802	0.001326829	0.1958557	0.3653543	only cis
MSTRG.9733	AT2G44980	contig_14741|arrow|pilon_378767_G_A	57	45	57	28	0.002194909	0.004836763	0.1338013	0.2774403	only cis
MSTRG.9733	AT2G44980	contig_14741|arrow|pilon_378902_C_T	56	47	57	26	0.0008775518	0.002085067	0.05108773	0.1352043	only cis
MSTRG.9733	AT2G44980	contig_14741|arrow|pilon_378938_C_T	62	48	52	33	0.0502509	0.08199614	0.5586241	0.7355537	no cis no trans
MSTRG.9733	AT2G44980	contig_14741|arrow|pilon_379122_C_T	57	43	49	47	0.918778	0.9570303	0.4737011	0.6627242	no cis no trans
MSTRG.9733	AT2G44980	contig_14741|arrow|pilon_379125_C_T	55	43	49	49	1	1	0.4743213	0.6632926	no cis no trans
MSTRG.9733	AT2G44980	contig_14741|arrow|pilon_379149_A_C	66	51	57	51	0.6306338	0.7158792	0.5947745	0.76342	no cis no trans
MSTRG.9733	AT2G44980	contig_14741|arrow|pilon_379188_C_T	72	50	67	46	0.05943073	0.09520592	1	1	no cis no trans
MSTRG.9733	AT2G44980	contig_14741|arrow|pilon_379456_A_T	55	50	64	72	0.5485024	0.6367659	0.4375902	0.630297	no cis no trans
MSTRG.9733	AT2G44980	contig_14741|arrow|pilon_379462_A_G	58	45	69	60	0.4813541	0.573327	0.6921282	0.8383301	no cis no trans
MSTRG.9733	AT2G44980	contig_14741|arrow|pilon_379507_T_G	81	43	84	52	0.007623827	0.01507704	0.6066406	0.772215	only cis
MSTRG.9733	AT2G44980	contig_14741|arrow|pilon_379513_C_T	82	42	84	51	0.005682825	0.01156463	0.5201876	0.7038041	only cis
MSTRG.9733	AT2G44980	contig_14741|arrow|pilon_379537_C_G	104	47	104	51	2.494889e-05	7.596956e-05	0.8066006	0.9156033	only cis
MSTRG.9733	AT2G44980	contig_14741|arrow|pilon_379564_A_G	119	48	116	46	3.669804e-08	1.547953e-07	1	1	only cis
MSTRG.9733	AT2G44980	contig_14741|arrow|pilon_379588_A_G	123	56	119	51	1.92366e-07	7.522667e-07	0.8171174	0.9243928	only cis
MSTRG.9733	AT2G44980	contig_14741|arrow|pilon_379612_G_A	127	63	111	49	1.052558e-06	3.78891e-06	0.6464479	0.803129	only cis
MSTRG.9733	AT2G44980	contig_14741|arrow|pilon_379619_G_A	119	64	96	49	0.0001176	0.0003223557	0.9069206	0.9681691	only cis
MSTRG.9733	AT2G44980	contig_14741|arrow|pilon_379666_C_T	146	71	158	57	3.631352e-12	2.138664e-11	0.1714668	0.3321236	only cis
MSTRG.9733	AT2G44980	contig_14741|arrow|pilon_379696_A_C	125	71	148	49	9.489522e-13	5.810767e-12	0.01609126	0.05382237	only cis
MSTRG.9733	AT2G44980	contig_14741|arrow|pilon_379699_G_A	125	69	146	52	1.598854e-11	8.995986e-11	0.04961366	0.1321807	only cis
MSTRG.9733	AT2G44980	contig_14741|arrow|pilon_379840_C_T	111	57	129	80	0.0008568149	0.002044143	0.3911969	0.5866186	only cis
MSTRG.9733	AT2G44980	contig_14741|arrow|pilon_379867_T_G	111	57	136	78	8.909078e-05	0.0002494006	0.6665058	0.8190021	only cis
MSTRG.9733	AT2G44980	contig_14741|arrow|pilon_379891_G_T	103	59	121	80	0.004660052	0.009666342	0.5169738	0.7010927	only cis
MSTRG.9733	AT2G44980	contig_14741|arrow|pilon_379926_C_T	68	45	87	65	0.08817465	0.134931	0.7055308	0.8475426	no cis no trans
MSTRG.9733	AT2G44980	contig_14741|arrow|pilon_379945_A_T	44	31	49	52	0.8423821	0.8976431	0.2222063	0.3991184	no cis no trans
MSTRG.9733	AT2G44980	contig_14741|arrow|pilon_379957_C_G	38	30	44	52	0.475152	0.5676453	0.2671608	0.4533809	no cis no trans
MSTRG.9735	AT2G44950	contig_14741|arrow|pilon_383392_A_G	31	23	52	33	0.0502509	0.08199614	0.7238497	0.8598431	no cis no trans
MSTRG.9735	AT2G44950	contig_14741|arrow|pilon_384734_G_T	31	29	22	29	0.401062	0.4916035	0.4466104	0.6386743	no cis no trans
MSTRG.9735	AT2G44950	contig_14741|arrow|pilon_384743_A_G	30	30	17	28	0.1351565	0.1946944	0.2387794	0.4196875	no cis no trans
MSTRG.9735	AT2G44950	contig_14741|arrow|pilon_384746_T_G	30	29	17	24	0.3488889	0.4396695	0.4175089	0.6115354	no cis no trans
MSTRG.9735	AT2G44950	contig_14741|arrow|pilon_385047_T_G	49	26	49	47	0.918778	0.9570303	0.06413881	0.1607274	no cis no trans
MSTRG.9735	AT2G44950	contig_14741|arrow|pilon_385049_G_T	49	26	49	46	0.8375561	0.8936272	0.08605979	0.2006657	no cis no trans
MSTRG.9735	AT2G44950	contig_14741|arrow|pilon_385287_A_G	38	26	32	38	0.5504125	0.6379829	0.1230485	0.2612361	no cis no trans
MSTRG.9735	AT2G44950	contig_14741|arrow|pilon_385291_A_G	36	26	32	38	0.5504125	0.6379829	0.1674718	0.3266302	no cis no trans
MSTRG.9735	AT2G44950	contig_14741|arrow|pilon_385303_T_G	29	27	22	34	0.1408954	0.2019084	0.254852	0.4388768	no cis no trans
MSTRG.9735	AT2G44950	contig_14741|arrow|pilon_385350_C_T	37	28	35	39	0.7275471	0.797463	0.3082402	0.5000713	no cis no trans
MSTRG.9735	AT2G44950	contig_14741|arrow|pilon_385378_T_C	31	25	25	39	0.1034219	0.1549605	0.09883664	0.2223143	no cis no trans
MSTRG.9735	AT2G44950	contig_14741|arrow|pilon_385499_A_C	34	29	37	36	1	1	0.7331273	0.865572	no cis no trans
MSTRG.9735	AT2G44950	contig_14741|arrow|pilon_385537_A_G	45	29	59	38	0.04172932	0.06942811	1	1	no cis no trans
MSTRG.9735	AT2G44950	contig_14741|arrow|pilon_385562_C_T	48	29	67	41	0.01574929	0.02911151	1	1	only cis
MSTRG.9735	AT2G44950	contig_14741|arrow|pilon_385564_C_G	47	29	67	41	0.01574929	0.02911151	1	1	only cis
MSTRG.9735	AT2G44950	contig_14741|arrow|pilon_385579_A_G	50	34	74	39	0.001277625	0.00295564	0.4561924	0.6476534	only cis
MSTRG.9735	AT2G44950	contig_14741|arrow|pilon_385606_C_T	50	28	77	36	0.0001440196	0.0003911345	0.6402993	0.7983684	only cis
MSTRG.9735	AT2G44950	contig_14741|arrow|pilon_385615_C_T	50	29	72	42	0.006351624	0.01281577	1	1	only cis
MSTRG.9735	AT2G44950	contig_14741|arrow|pilon_385838_T_A	41	27	44	34	0.3081682	0.3956042	0.7368515	0.8677862	no cis no trans
MSTRG.9725	AT2G44920	contig_14741|arrow|pilon_403294_G_A	60	138	96	113	0.2683632	0.351583	0.001533473	0.00742647	only trans
MSTRG.9725	AT2G44920	contig_14741|arrow|pilon_403312_G_T	105	219	171	175	0.871902	0.923623	1.036021e-05	8.315655e-05	only trans
MSTRG.9725	AT2G44920	contig_14741|arrow|pilon_403323_T_A	226	247	222	193	0.1692211	0.2372706	0.09300268	0.2125344	no cis no trans
MSTRG.9725	AT2G44920	contig_14741|arrow|pilon_403653_G_T	551	328	591	294	9.599374e-24	1.049611e-22	0.07304762	0.1773709	only cis
MSTRG.9725	AT2G44920	contig_14741|arrow|pilon_403709_T_G	526	349	539	286	9.30001e-19	8.094054e-18	0.02736391	0.0827271	only cis
MSTRG.9725	AT2G44920	contig_14741|arrow|pilon_403945_A_T	446	320	497	250	1.043394e-19	9.509958e-19	0.0009954372	0.005095437	cis plus trans
MSTRG.9725	AT2G44920	contig_14741|arrow|pilon_404132_A_G	449	286	494	191	8.067083e-32	1.182962e-30	1.141118e-05	9.084937e-05	cis plus trans
MSTRG.9725	AT2G44920	contig_14741|arrow|pilon_404153_C_T	426	275	445	185	1.157088e-25	1.365093e-24	0.000173515	0.001083879	cis plus trans
MSTRG.9725	AT2G44920	contig_14741|arrow|pilon_404604_C_T	219	233	257	160	2.342798e-06	8.116162e-06	0.0001012216	0.0006665083	cis plus trans
MSTRG.9725	AT2G44920	contig_14741|arrow|pilon_404607_T_G	219	235	257	160	2.342798e-06	8.116162e-06	7.761994e-05	0.0005229833	cis plus trans
MSTRG.9725	AT2G44920	contig_14741|arrow|pilon_404608_G_A	218	235	255	158	2.089442e-06	7.267946e-06	7.22601e-05	0.0004902578	cis plus trans
MSTRG.9730	AT2G44760	contig_14741|arrow|pilon_454867_G_A	60	68	72	59	0.2944062	0.3811076	0.2147607	0.3895559	no cis no trans
MSTRG.9730	AT2G44760	contig_14741|arrow|pilon_455195_T_C	58	85	47	77	0.008933408	0.01745544	0.7069259	0.8484904	only cis
MSTRG.9730	AT2G44760	contig_14741|arrow|pilon_455243_A_T	27	68	30	69	0.0001109404	0.0003057269	0.8748826	0.9554232	only cis
MSTRG.9730	AT2G44760	contig_14741|arrow|pilon_455348_G_A	22	65	0	80	1.654361e-24	1.865442e-23	1.530814e-07	1.641967e-06	cis plus trans
MSTRG.9730	AT2G44760	contig_14741|arrow|pilon_455432_T_C	53	96	40	108	2.072227e-08	8.979942e-08	0.1333212	0.2767111	only cis
MSTRG.9730	AT2G44760	contig_14741|arrow|pilon_455441_A_T	45	87	40	101	2.87498e-07	1.106715e-06	0.360156	0.5550854	only cis
MSTRG.9730	AT2G44760	contig_14741|arrow|pilon_455453_T_C	41	91	40	105	6.493107e-08	2.669631e-07	0.5971017	0.7651194	only cis
MSTRG.9730	AT2G44760	contig_14741|arrow|pilon_455554_G_A	75	97	64	108	0.0009857426	0.00232183	0.2718566	0.4589107	only cis
MSTRG.9730	AT2G44760	contig_14741|arrow|pilon_455972_G_C	143	138	133	170	0.03845067	0.06459353	0.09747332	0.2200366	no cis no trans
MSTRG.9730	AT2G44760	contig_14741|arrow|pilon_456032_C_A	90	138	99	173	8.500742e-06	2.7448e-05	0.5171748	0.7012378	only cis
MSTRG.9730	AT2G44760	contig_14741|arrow|pilon_456035_T_C	87	139	96	175	1.838674e-06	6.457779e-06	0.513673	0.6981384	only cis
MSTRG.9730	AT2G44760	contig_14741|arrow|pilon_456057_C_A	54	141	62	158	7.553516e-11	4.037186e-10	1	1	only cis
MSTRG.9730	AT2G44760	contig_14741|arrow|pilon_456061_T_C	45	146	54	167	1.265129e-14	8.742073e-14	0.908041	0.968804	only cis
MSTRG.9730	AT2G44760	contig_14741|arrow|pilon_456071_T_C	31	141	40	158	8.687309e-18	7.17154e-17	0.6915374	0.8379456	only cis
MSTRG.9730	AT2G44760	contig_14741|arrow|pilon_456140_G_T	105	149	96	198	2.693676e-09	1.266937e-08	0.04089799	0.113451	only cis
MSTRG.9730	AT2G44760	contig_14741|arrow|pilon_456142_T_G	100	151	87	201	1.508049e-11	8.499316e-11	0.02324394	0.07253974	only cis
MSTRG.9730	AT2G44760	contig_14741|arrow|pilon_456176_G_A	162	137	148	214	0.0006152178	0.001505996	0.0007540388	0.003993114	cis plus trans
MSTRG.9730	AT2G44760	contig_14741|arrow|pilon_456302_C_T	171	123	222	186	0.08301255	0.1278218	0.3552111	0.5499796	no cis no trans
MSTRG.9736	AT2G44730	contig_14741|arrow|pilon_470185_G_C	24	18	25	28	0.7838463	0.8475082	0.4096283	0.6043222	no cis no trans
MSTRG.9736	AT2G44730	contig_14741|arrow|pilon_470218_G_C	36	19	40	26	0.108857	0.1620123	0.7059074	0.8478538	no cis no trans
MSTRG.9736	AT2G44730	contig_14741|arrow|pilon_470630_A_C	39	19	40	42	0.9121566	0.9533399	0.03801659	0.1072139	no cis no trans
MSTRG.9736	AT2G44730	contig_14741|arrow|pilon_470665_G_A	50	22	42	41	1	1	0.02174538	0.06881849	no cis no trans
MSTRG.9736	AT2G44730	contig_14741|arrow|pilon_470696_A_G	45	26	37	52	0.137368	0.1975059	0.007037624	0.02717813	only trans
MSTRG.9736	AT2G44730	contig_14741|arrow|pilon_470763_T_C	32	31	22	42	0.01685819	0.03092947	0.07374101	0.1786654	only cis
MSTRG.9736	AT2G44730	contig_14741|arrow|pilon_470812_T_A	38	32	27	39	0.1752858	0.2448416	0.1264639	0.2663787	no cis no trans
MSTRG.9736	AT2G44730	contig_14741|arrow|pilon_470815_C_G	36	32	27	38	0.2145392	0.2905045	0.2251217	0.4027608	no cis no trans
MSTRG.9737	AT2G44710	contig_14741|arrow|pilon_471500_T_A	22	20	20	29	0.2528697	0.334897	0.2978801	0.4886919	no cis no trans
MSTRG.9737	AT2G44710	contig_14741|arrow|pilon_471515_T_C	25	33	22	36	0.0869489	0.1332587	0.7054544	0.847479	no cis no trans
MSTRG.9737	AT2G44710	contig_14741|arrow|pilon_471555_T_C	22	50	22	28	0.4798877	0.5718069	0.1793376	0.3430682	no cis no trans
MSTRG.9737	AT2G44710	contig_14741|arrow|pilon_471824_T_G	76	49	79	34	2.773114e-05	8.349892e-05	0.1732068	0.3344702	only cis
MSTRG.9737	AT2G44710	contig_14741|arrow|pilon_471839_A_G	75	48	74	38	0.0008605684	0.002050995	0.4979825	0.6844087	only cis
MSTRG.9737	AT2G44710	contig_14741|arrow|pilon_471990_T_C	89	54	77	65	0.3559998	0.4459136	0.1873863	0.3538477	no cis no trans
MSTRG.9737	AT2G44710	contig_14741|arrow|pilon_472193_A_C	90	46	84	64	0.1180392	0.1735697	0.1139123	0.2467329	no cis no trans
MSTRG.9737	AT2G44710	contig_14741|arrow|pilon_472195_T_A	91	45	84	64	0.1180392	0.1735697	0.08795361	0.2038333	no cis no trans
MSTRG.9737	AT2G44710	contig_14741|arrow|pilon_472502_A_C	60	40	47	34	0.1820767	0.252521	0.8792896	0.9567503	no cis no trans
MSTRG.9737	AT2G44710	contig_14741|arrow|pilon_472521_T_A	67	43	49	36	0.1927604	0.2653844	0.6616353	0.815169	no cis no trans
MSTRG.9737	AT2G44710	contig_14741|arrow|pilon_472563_G_A	55	41	40	31	0.342471	0.432817	1	1	no cis no trans
MSTRG.9737	AT2G44710	contig_14741|arrow|pilon_472584_C_T	51	41	37	34	0.8125886	0.872924	0.7517329	0.8769727	no cis no trans
MSTRG.9737	AT2G44710	contig_14741|arrow|pilon_472616_T_G	41	44	35	39	0.7275471	0.797463	1	1	no cis no trans
MSTRG.9737	AT2G44710	contig_14741|arrow|pilon_472657_C_G	38	39	52	34	0.0661526	0.1043472	0.1602708	0.3163609	no cis no trans
MSTRG.9737	AT2G44710	contig_14741|arrow|pilon_472662_A_C	35	36	49	36	0.1927604	0.2653844	0.3350953	0.5289113	no cis no trans
MSTRG.9737	AT2G44710	contig_14741|arrow|pilon_472671_T_G	30	37	42	41	1	1	0.5136825	0.6981391	no cis no trans
MSTRG.9737	AT2G44710	contig_14741|arrow|pilon_472692_C_A	36	36	42	34	0.4221911	0.5140305	0.6214503	0.7833827	no cis no trans
MSTRG.9737	AT2G44710	contig_14741|arrow|pilon_472731_G_A	42	36	37	36	1	1	0.7457494	0.8731287	no cis no trans
MSTRG.9738	AT2G44710	contig_14741|arrow|pilon_472919_T_C	47	33	40	28	0.1818101	0.252384	1	1	no cis no trans
MSTRG.9737	AT2G44710	contig_14741|arrow|pilon_473369_G_A	36	32	42	36	0.5715867	0.6566486	1	1	no cis no trans
MSTRG.9737	AT2G44710	contig_14741|arrow|pilon_473370_C_T	36	32	42	36	0.5715867	0.6566486	1	1	no cis no trans
MSTRG.9737	AT2G44710	contig_14741|arrow|pilon_473400_C_T	45	31	47	34	0.1820767	0.252521	1	1	no cis no trans
MSTRG.9737	AT2G44710	contig_14741|arrow|pilon_473415_A_G	47	32	49	34	0.1238531	0.1808818	1	1	no cis no trans
MSTRG.9737	AT2G44710	contig_14741|arrow|pilon_473421_G_A	48	33	49	34	0.1238531	0.1808818	1	1	no cis no trans
MSTRG.9737	AT2G44710	contig_14741|arrow|pilon_473499_T_C	32	25	27	20	0.3816934	0.4723105	1	1	no cis no trans
MSTRG.9741	AT2G44680	contig_14741|arrow|pilon_478867_T_C	36	31	47	28	0.0369549	0.0623231	0.3092925	0.5011939	no cis no trans
MSTRG.9741	AT2G44680	contig_14741|arrow|pilon_479217_A_G	52	34	47	38	0.3856694	0.4765399	0.5373214	0.7184006	no cis no trans
MSTRG.9741	AT2G44680	contig_14741|arrow|pilon_479299_G_C	77	46	89	29	2.823035e-08	1.204154e-07	0.03704535	0.1051323	only cis
MSTRG.9741	AT2G44680	contig_14741|arrow|pilon_479495_G_T	65	56	84	39	6.099636e-05	0.0001747602	0.02543314	0.07795734	only cis
MSTRG.9741	AT2G44680	contig_14741|arrow|pilon_479549_G_A	63	63	59	36	0.023488	0.04169831	0.07761	0.1856761	only cis
MSTRG.9741	AT2G44680	contig_14741|arrow|pilon_479560_A_G	48	57	42	44	0.9142116	0.9541402	0.7708806	0.8895687	no cis no trans
MSTRG.9741	AT2G44680	contig_14741|arrow|pilon_479607_C_T	25	51	30	44	0.1301777	0.1880819	0.397441	0.5927958	no cis no trans
MSTRG.9741	AT2G44680	contig_14741|arrow|pilon_479747_C_T	29	38	35	42	0.4943823	0.5866453	0.866959	0.9530514	no cis no trans
MSTRG.9740	AT2G44670	contig_14741|arrow|pilon_480703_G_A	159	190	136	252	4.075385e-09	1.885406e-08	0.004205748	0.01762326	cis plus trans
MSTRG.9740	AT2G44670	contig_14741|arrow|pilon_480778_A_T	425	266	519	349	8.713082e-09	3.900897e-08	0.498173	0.6845048	only cis
MSTRG.9740	AT2G44670	contig_14741|arrow|pilon_481062_T_G	59	117	79	0	3.308722e-24	3.6851e-23	3.830819e-28	2.075936e-26	cis plus trans
MSTRG.9740	AT2G44670	contig_14741|arrow|pilon_481064_A_C	62	125	87	154	1.892235e-05	5.843245e-05	0.5409462	0.7212845	only cis
MSTRG.9746	AT2G44640	contig_14741|arrow|pilon_485626_C_T	50	488	59	363	1.761561e-54	4.834712e-53	0.02439316	0.07537478	only cis
MSTRG.9746	AT2G44640	contig_14741|arrow|pilon_485627_A_T	50	483	62	358	1.085198e-51	2.787538e-50	0.01134412	0.04037735	cis plus trans
MSTRG.9746	AT2G44640	contig_14741|arrow|pilon_485789_A_G	144	528	52	467	1.783621e-84	8.695694e-83	1.026153e-07	1.128081e-06	cis plus trans
MSTRG.9746	AT2G44640	contig_14741|arrow|pilon_485797_T_G	164	529	57	485	1.262596e-85	6.280728e-84	1.528322e-09	2.104491e-08	cis plus trans
MSTRG.9747	AT2G44640	contig_14741|arrow|pilon_486495_T_C	674	592	544	480	0.04892884	0.08012518	0.9664233	1	no cis no trans
MSTRG.9747	AT2G44640	contig_14741|arrow|pilon_486507_T_G	697	524	564	410	9.00671e-07	3.274918e-06	0.7281758	0.8624757	only cis
MSTRG.9747	AT2G44640	contig_14741|arrow|pilon_486568_T_C	485	306	391	229	7.911466e-11	4.221155e-10	0.50762	0.6929674	only cis
MSTRG.9747	AT2G44640	contig_14741|arrow|pilon_486635_G_T	196	102	180	114	0.000141516	0.0003848278	0.2675194	0.453776	only cis
MSTRG.9747	AT2G44640	contig_14741|arrow|pilon_486788_A_T	33	125	12	24	0.06524534	0.1031608	0.1270819	0.2673294	no cis no trans
MSTRG.9747	AT2G44640	contig_14741|arrow|pilon_486860_G_T	116	255	62	57	0.7140263	0.786418	7.122851e-05	0.0004838958	only trans
MSTRG.9747	AT2G44640	contig_14741|arrow|pilon_486887_T_C	131	280	69	49	0.07983431	0.1234271	2.988062e-07	3.073006e-06	only trans
MSTRG.9747	AT2G44640	contig_14741|arrow|pilon_486935_A_T	191	300	77	54	0.0541708	0.08767759	6.442265e-05	0.0004417146	only trans
MSTRG.9747	AT2G44640	contig_14741|arrow|pilon_486947_G_A	178	295	72	56	0.1846826	0.2557909	0.0001787553	0.001112472	only trans
MSTRG.9747	AT2G44640	contig_14741|arrow|pilon_487127_A_G	98	249	44	33	0.2543047	0.3364793	3.731165e-06	3.240495e-05	only trans
MSTRG.9747	AT2G44640	contig_14741|arrow|pilon_487154_A_G	84	211	40	28	0.1818101	0.252384	4.044981e-06	3.494535e-05	only trans
MSTRG.9747	AT2G44640	contig_14741|arrow|pilon_487169_A_G	53	208	25	29	0.6834892	0.7627335	0.0001945804	0.001200654	only trans
MSTRG.9747	AT2G44640	contig_14741|arrow|pilon_487171_C_T	53	206	25	29	0.6834892	0.7627335	0.0002010884	0.001236634	only trans
MSTRG.9747	AT2G44640	contig_14741|arrow|pilon_487341_G_T	133	265	59	34	0.0124006	0.02351041	1.465619e-07	1.576256e-06	cis plus trans
MSTRG.9747	AT2G44640	contig_14741|arrow|pilon_487350_A_C	128	264	59	34	0.0124006	0.02351041	1.082813e-07	1.186032e-06	cis plus trans
MSTRG.9747	AT2G44640	contig_14741|arrow|pilon_487422_T_A	65	229	20	34	0.07590473	0.117914	0.024736	0.07623661	no cis no trans
MSTRG.9747	AT2G44640	contig_14741|arrow|pilon_487610_G_C	69	198	32	18	0.06490865	0.1027444	5.998874e-07	5.895876e-06	only trans
MSTRG.9747	AT2G44640	contig_14741|arrow|pilon_487623_T_C	71	190	35	16	0.01097356	0.02105578	3.372763e-08	3.947766e-07	cis plus trans
MSTRG.9747	AT2G44640	contig_14741|arrow|pilon_487628_A_C	74	183	35	16	0.01097356	0.02105578	1.311446e-07	1.419969e-06	cis plus trans
MSTRG.9742	AT2G44620	contig_14741|arrow|pilon_489499_G_C	214	64	230	62	7.192245e-24	7.903638e-23	0.6152091	0.7788263	only cis
MSTRG.9742	AT2G44620	contig_14741|arrow|pilon_489736_T_C	168	68	200	73	7.823667e-15	5.466642e-14	0.6205017	0.7827476	only cis
MSTRG.9742	AT2G44620	contig_14741|arrow|pilon_489895_G_T	124	50	141	39	9.293864e-15	6.467921e-14	0.1419282	0.289688	only cis
MSTRG.9743	AT2G44610	contig_14741|arrow|pilon_490220_T_C	74	60	72	75	0.86905	0.9208992	0.3391793	0.5333619	no cis no trans
MSTRG.9743	AT2G44610	contig_14741|arrow|pilon_490250_C_G	82	75	82	100	0.2075034	0.2822726	0.1930359	0.3615092	no cis no trans
MSTRG.9743	AT2G44610	contig_14741|arrow|pilon_490907_A_G	63	57	47	78	0.007047317	0.01405363	0.02115753	0.06729326	only cis
MSTRG.9743	AT2G44610	contig_14741|arrow|pilon_490947_T_C	55	60	52	103	5.120483e-05	0.0001484157	0.02334402	0.07278754	only cis
MSTRG.9743	AT2G44610	contig_14741|arrow|pilon_490949_G_A	55	60	52	103	5.120483e-05	0.0001484157	0.02334402	0.07278754	only cis
MSTRG.9743	AT2G44610	contig_14741|arrow|pilon_491320_A_T	95	70	79	111	0.0242583	0.04288013	0.002917227	0.01291039	cis plus trans
MSTRG.9743	AT2G44610	contig_14741|arrow|pilon_491809_G_A	23	82	22	140	3.28858e-22	3.366473e-21	0.09403578	0.2143014	only cis
MSTRG.9743	AT2G44610	contig_14741|arrow|pilon_491827_C_T	62	88	72	139	4.645513e-06	1.554058e-05	0.1849209	0.3505518	only cis
MSTRG.9743	AT2G44610	contig_14741|arrow|pilon_492234_G_T	122	114	121	212	6.993418e-07	2.580646e-06	0.0003010915	0.001773333	cis plus trans
MSTRG.9743	AT2G44610	contig_14741|arrow|pilon_492237_T_C	119	115	116	214	7.532489e-08	3.078639e-07	0.0002638308	0.001574767	cis plus trans
MSTRG.9743	AT2G44610	contig_14741|arrow|pilon_492269_A_G	109	109	131	189	0.001402775	0.003224125	0.04227281	0.1164433	only cis
MSTRG.9743	AT2G44610	contig_14741|arrow|pilon_492275_A_G	101	111	124	203	1.469762e-05	4.582475e-05	0.0317727	0.09310366	only cis
MSTRG.9743	AT2G44610	contig_14741|arrow|pilon_492293_G_T	62	108	87	193	2.145612e-10	1.109669e-09	0.256478	0.4407512	only cis
MSTRG.9743	AT2G44610	contig_14741|arrow|pilon_492368_A_T	54	66	59	132	1.346152e-07	5.37526e-07	0.01527898	0.05155971	only cis
MSTRG.9743	AT2G44610	contig_14741|arrow|pilon_492373_C_T	51	66	57	134	2.493923e-08	1.069018e-07	0.01918838	0.06221058	only cis
MSTRG.9743	AT2G44610	contig_14741|arrow|pilon_492376_T_C	50	66	57	134	2.493923e-08	1.069018e-07	0.01946202	0.06290839	only cis
MSTRG.9749	AT2G44525	contig_14741|arrow|pilon_513146_A_T	21	73	15	109	8.670258e-19	7.560098e-18	0.06443598	0.1612823	only cis
MSTRG.9749	AT2G44525	contig_14741|arrow|pilon_513176_C_T	48	76	49	121	3.253171e-08	1.379796e-07	0.08002993	0.1899439	only cis
MSTRG.9749	AT2G44525	contig_14741|arrow|pilon_513323_C_T	104	75	129	140	0.5421327	0.6309855	0.04253119	0.1170121	no cis no trans
MSTRG.9749	AT2G44525	contig_14741|arrow|pilon_513326_G_T	128	79	148	144	0.8606766	0.9134617	0.01389261	0.04768948	only trans
MSTRG.9749	AT2G44525	contig_14741|arrow|pilon_513383_A_G	150	92	178	167	0.5903775	0.6754306	0.01432152	0.04891194	only trans
MSTRG.9749	AT2G44525	contig_14741|arrow|pilon_513407_A_G	142	93	178	160	0.3551511	0.4455915	0.07263041	0.1765853	no cis no trans
MSTRG.9749	AT2G44525	contig_14741|arrow|pilon_513592_C_G	153	62	161	142	0.3010934	0.3882662	3.85034e-05	0.0002765197	only trans
MSTRG.9749	AT2G44525	contig_14741|arrow|pilon_514117_C_A	158	71	153	106	0.004170501	0.008743746	0.02391151	0.07417396	only cis
MSTRG.9749	AT2G44525	contig_14741|arrow|pilon_514268_G_A	163	83	146	98	0.002550767	0.005563175	0.1603484	0.3164545	only cis
MSTRG.9749	AT2G44525	contig_14741|arrow|pilon_514313_A_G	157	77	158	91	2.596136e-05	7.86691e-05	0.4446324	0.6368049	only cis
MSTRG.9749	AT2G44525	contig_14741|arrow|pilon_514322_G_A	150	75	156	90	3.078917e-05	9.218927e-05	0.4988857	0.6851375	only cis
MSTRG.9749	AT2G44525	contig_14741|arrow|pilon_514361_T_C	110	56	106	67	0.003737719	0.007897545	0.3670034	0.5621625	only cis
MSTRG.9749	AT2G44525	contig_14741|arrow|pilon_514379_T_C	82	47	89	57	0.01005648	0.01944502	0.709093	0.8498925	only cis
MSTRG.9657	AT2G40290	contig_14741|arrow|pilon_61738_G_T	55	41	30	24	0.4966174	0.5881119	0.8649744	0.9523713	no cis no trans
MSTRG.9657	AT2G40290	contig_14741|arrow|pilon_61957_T_C	60	52	32	20	0.1263471	0.1837043	0.3989907	0.594218	no cis no trans
MSTRG.9657	AT2G40290	contig_14741|arrow|pilon_61988_T_C	56	49	27	15	0.08842955	0.1351119	0.2709059	0.4578253	no cis no trans
MSTRG.9658	AT2G40316	contig_14741|arrow|pilon_67736_G_A	51	28	59	39	0.05439056	0.08795239	0.640414	0.7984372	no cis no trans
MSTRG.9658	AT2G40316	contig_14741|arrow|pilon_67759_T_G	44	29	54	41	0.2180537	0.2946607	0.7524649	0.8774531	no cis no trans
MSTRG.9658	AT2G40316	contig_14741|arrow|pilon_67797_G_A	50	27	64	36	0.006637121	0.0132887	1	1	only cis
MSTRG.9662	AT2G40410	contig_14741|arrow|pilon_89592_A_T	31	37	10	28	0.005097643	0.01049125	0.06246454	0.157566	only cis
MSTRG.9662	AT2G40410	contig_14741|arrow|pilon_89611_G_T	30	35	17	26	0.2220528	0.2994283	0.5550551	0.7327129	no cis no trans
MSTRG.9662	AT2G40410	contig_14741|arrow|pilon_90096_A_C	25	39	15	38	0.002190187	0.004831227	0.2454085	0.4278527	only cis
MSTRG.9662	AT2G40410	contig_14741|arrow|pilon_90130_G_T	63	42	30	36	0.5385828	0.6270257	0.0826071	0.1945261	no cis no trans
MSTRG.9662	AT2G40410	contig_14741|arrow|pilon_90131_C_G	63	42	30	36	0.5385828	0.6270257	0.0826071	0.1945261	no cis no trans
MSTRG.9662	AT2G40410	contig_14741|arrow|pilon_90147_T_A	74	44	40	38	0.9099465	0.9517468	0.1391353	0.2853989	no cis no trans
MSTRG.9662	AT2G40410	contig_14741|arrow|pilon_90312_G_T	124	55	74	46	0.01337633	0.02512156	0.2121747	0.3862829	only cis
MSTRG.9662	AT2G40410	contig_14741|arrow|pilon_90339_T_A	132	55	82	47	0.002618327	0.005698637	0.2210528	0.3976256	only cis
MSTRG.9662	AT2G40410	contig_14741|arrow|pilon_90378_G_T	165	58	87	52	0.003770303	0.007959051	0.02561992	0.07839496	only cis
MSTRG.9662	AT2G40410	contig_14741|arrow|pilon_90402_G_A	148	55	82	46	0.001862469	0.004164151	0.1108513	0.2418085	only cis
MSTRG.9662	AT2G40410	contig_14741|arrow|pilon_90415_C_A	126	58	67	42	0.02108641	0.03777773	0.2517283	0.4352322	only cis
MSTRG.9662	AT2G40410	contig_14741|arrow|pilon_90429_A_G	106	58	49	44	0.678532	0.758398	0.064557	0.1615397	no cis no trans
MSTRG.9662	AT2G40410	contig_14741|arrow|pilon_90432_T_C	93	54	40	42	0.9121566	0.9533399	0.03691844	0.1048443	no cis no trans
MSTRG.9662	AT2G40410	contig_14741|arrow|pilon_90699_C_G	93	50	62	47	0.1796711	0.2498232	0.1942818	0.3632532	no cis no trans
MSTRG.9662	AT2G40410	contig_14741|arrow|pilon_90702_G_A	88	48	57	44	0.2323005	0.3116162	0.2257303	0.4035194	no cis no trans
MSTRG.9662	AT2G40410	contig_14741|arrow|pilon_90720_T_A	83	47	59	42	0.1109183	0.1645711	0.4164267	0.6106133	no cis no trans
MSTRG.9663	AT2G46090	contig_14741|arrow|pilon_92591_C_T	581	881	358	539	1.640355e-09	7.859946e-09	0.9654461	1	only cis
MSTRG.9663	AT2G46090	contig_14741|arrow|pilon_92594_T_A	538	869	329	537	1.575713e-12	9.502677e-12	0.9291624	0.9842257	only cis
MSTRG.9663	AT2G46090	contig_14741|arrow|pilon_92606_A_T	510	803	314	506	2.083035e-11	1.1608e-10	0.819286	0.9261201	only cis
MSTRG.9663	AT2G46090	contig_14741|arrow|pilon_92902_T_C	359	728	250	358	1.360453e-05	4.269619e-05	0.001057541	0.005369525	cis plus trans
MSTRG.9663	AT2G46090	contig_14741|arrow|pilon_92930_T_G	406	671	277	315	0.128267	0.1862968	0.0003296691	0.001921026	only trans
MSTRG.9663	AT2G46090	contig_14741|arrow|pilon_92987_T_A	334	602	175	287	2.11868e-07	8.262699e-07	0.4425521	0.6348651	only cis
MSTRG.9663	AT2G46090	contig_14741|arrow|pilon_92993_A_T	317	607	163	294	9.225891e-10	4.510092e-09	0.6312049	0.7913401	only cis
MSTRG.9663	AT2G46090	contig_14741|arrow|pilon_93142_A_G	259	507	104	258	3.142747e-16	2.386983e-15	0.1012559	0.2262852	only cis
MSTRG.9663	AT2G46090	contig_14741|arrow|pilon_93203_C_T	189	557	59	299	9.225782e-40	1.743763e-38	0.0009091138	0.004707499	cis plus trans
MSTRG.9663	AT2G46090	contig_14741|arrow|pilon_93243_T_G	132	512	15	276	2.558011e-63	8.511506e-62	2.262321e-10	3.396872e-09	cis plus trans
MSTRG.9663	AT2G46090	contig_14741|arrow|pilon_93268_C_T	144	469	10	240	2.525266e-58	7.541777e-57	8.895348e-14	1.86527e-12	cis plus trans
MSTRG.9664	AT2G46080	contig_14741|arrow|pilon_96970_A_G	38	46	49	29	0.0307865	0.05306953	0.02812787	0.08454706	no cis no trans
MSTRG.9664	AT2G46080	contig_14741|arrow|pilon_96989_A_G	37	46	49	34	0.1238531	0.1808818	0.08721481	0.2025454	no cis no trans
MSTRG.9664	AT2G46080	contig_14741|arrow|pilon_97108_T_G	39	52	49	47	0.918778	0.9570303	0.3055744	0.4971424	no cis no trans
MSTRG.9664	AT2G46080	contig_14741|arrow|pilon_97177_T_C	38	53	42	46	0.749329	0.8157494	0.4544858	0.6459867	no cis no trans
MSTRG.9664	AT2G46080	contig_14741|arrow|pilon_97363_C_T	49	58	54	36	0.07254953	0.1133154	0.06245307	0.1575399	no cis no trans
MSTRG.9664	AT2G46080	contig_14741|arrow|pilon_97393_T_C	46	61	52	49	0.8423821	0.8976431	0.2663586	0.45244	no cis no trans
MSTRG.9664	AT2G46080	contig_14741|arrow|pilon_97444_T_G	43	77	64	54	0.4074855	0.4982869	0.006092121	0.02409905	only trans
MSTRG.9664	AT2G46080	contig_14741|arrow|pilon_97494_T_C	65	85	91	69	0.09656935	0.1460304	0.02286869	0.07161623	no cis no trans
MSTRG.9664	AT2G46080	contig_14741|arrow|pilon_97552_T_C	77	90	96	70	0.05200575	0.0844433	0.03726621	0.1056158	no cis no trans
MSTRG.9664	AT2G46080	contig_14741|arrow|pilon_97567_G_T	87	96	124	77	0.00112338	0.002615795	0.005695667	0.02276075	cis plus trans
MSTRG.9664	AT2G46080	contig_14741|arrow|pilon_97609_G_C	72	94	99	73	0.05630367	0.09078962	0.01221458	0.04291355	only trans
MSTRG.9664	AT2G46080	contig_14741|arrow|pilon_97646_G_A	63	99	111	95	0.2959601	0.3825904	0.004589946	0.01898073	only trans
MSTRG.9664	AT2G46080	contig_14741|arrow|pilon_97648_A_G	58	86	101	85	0.2713524	0.3550608	0.01444204	0.04925125	only trans
MSTRG.9664	AT2G46080	contig_14741|arrow|pilon_97653_G_A	72	85	124	82	0.004170132	0.008743354	0.00786578	0.0298209	cis plus trans
MSTRG.9664	AT2G46080	contig_14741|arrow|pilon_97810_T_A	59	73	89	70	0.1532149	0.217711	0.06028517	0.1534094	no cis no trans
MSTRG.9664	AT2G46080	contig_14741|arrow|pilon_97814_G_A	52	67	84	67	0.1927259	0.2653844	0.06577168	0.1637473	no cis no trans
MSTRG.9664	AT2G46080	contig_14741|arrow|pilon_97818_A_G	45	59	74	64	0.443715	0.5359408	0.1205478	0.2573735	no cis no trans
MSTRG.9664	AT2G46080	contig_14741|arrow|pilon_97841_C_T	38	47	77	54	0.0541708	0.08767759	0.0509516	0.1349232	no cis no trans
MSTRG.9665	AT2G46070	contig_14741|arrow|pilon_99135_T_A	59	39	89	62	0.03401054	0.05801108	0.8952205	0.9623257	no cis no trans
MSTRG.9665	AT2G46070	contig_14741|arrow|pilon_99306_T_A	38	41	49	54	0.693686	0.7704874	1	1	no cis no trans
MSTRG.9665	AT2G46070	contig_14741|arrow|pilon_99444_A_G	29	51	35	85	5.73297e-06	1.894566e-05	0.3534372	0.5482846	only cis
MSTRG.9665	AT2G46070	contig_14741|arrow|pilon_99537_A_G	54	63	62	100	0.003518935	0.007484252	0.2185636	0.394372	only cis
MSTRG.9665	AT2G46070	contig_14741|arrow|pilon_99543_C_G	54	67	62	114	0.000108772	0.0003003707	0.116127	0.2503125	only cis
MSTRG.9665	AT2G46070	contig_14741|arrow|pilon_99573_G_A	62	68	84	103	0.1879333	0.2598766	0.6480527	0.8042642	no cis no trans
MSTRG.9665	AT2G46070	contig_14741|arrow|pilon_99603_G_A	50	72	77	106	0.03817818	0.06414623	0.9057879	0.9675948	no cis no trans
MSTRG.9665	AT2G46070	contig_14741|arrow|pilon_99606_C_T	48	70	74	103	0.03502815	0.05955954	0.9041238	0.9667045	no cis no trans
MSTRG.9763	AT1G51740	contig_14755|arrow|pilon_46771_G_T	24	20	22	39	0.03961701	0.06640137	0.07400052	0.1791498	no cis no trans
MSTRG.9763	AT1G51740	contig_14755|arrow|pilon_46832_G_C	36	26	32	56	0.01375039	0.02571775	0.01225591	0.04302857	cis plus trans
MSTRG.9763	AT1G51740	contig_14755|arrow|pilon_46838_A_G	37	27	35	59	0.0172096	0.03146937	0.01451799	0.04945535	cis plus trans
MSTRG.9763	AT1G51740	contig_14755|arrow|pilon_47644_A_G	24	39	17	77	2.704642e-10	1.379703e-09	0.008932523	0.03318001	cis plus trans
MSTRG.9764	AT5G48960	contig_14757|arrow|pilon_18976_C_T	56	75	42	54	0.2614694	0.3442705	0.892906	0.9613833	no cis no trans
MSTRG.9764	AT5G48960	contig_14757|arrow|pilon_19236_C_A	49	63	27	31	0.6940041	0.7704874	0.7472689	0.8739755	no cis no trans
MSTRG.9764	AT5G48960	contig_14757|arrow|pilon_19617_T_A	53	68	30	38	0.3961248	0.487177	1	1	no cis no trans
MSTRG.9764	AT5G48960	contig_14757|arrow|pilon_19883_G_A	72	81	52	56	0.7729885	0.8384447	0.900193	0.9645025	no cis no trans
MSTRG.9764	AT5G48960	contig_14757|arrow|pilon_20029_A_T	77	77	52	2	1.649791e-13	1.063331e-12	7.9715e-11	1.256674e-09	cis plus trans
MSTRG.9764	AT5G48960	contig_14757|arrow|pilon_20101_A_C	76	81	47	52	0.6878853	0.7664835	0.8984844	0.9637141	no cis no trans
MSTRG.9764	AT5G48960	contig_14757|arrow|pilon_20125_C_T	67	89	42	69	0.01323361	0.02491525	0.4491442	0.641008	only cis
MSTRG.9764	AT5G48960	contig_14757|arrow|pilon_20209_C_G	75	89	37	73	0.000768985	0.001844851	0.05983257	0.1525748	only cis
MSTRG.9764	AT5G48960	contig_14757|arrow|pilon_20427_C_T	94	108	52	101	9.17646e-05	0.0002562214	0.02205097	0.06958646	only cis
MSTRG.9764	AT5G48960	contig_14757|arrow|pilon_20445_A_G	97	102	59	95	0.004637497	0.009629981	0.05266944	0.138413	only cis
MSTRG.9764	AT5G48960	contig_14757|arrow|pilon_20524_T_C	90	98	59	57	0.9260778	0.96203	0.6379288	0.7964259	no cis no trans
MSTRG.9764	AT5G48960	contig_14757|arrow|pilon_20529_C_T	88	94	59	59	1	1	0.8136746	0.9215239	no cis no trans
MSTRG.9764	AT5G48960	contig_14757|arrow|pilon_20541_G_T	76	83	52	46	0.6137345	0.6990821	0.4424788	0.634804	no cis no trans
MSTRG.9764	AT5G48960	contig_14757|arrow|pilon_20651_T_C	56	83	25	38	0.1299179	0.1879173	1	1	no cis no trans
MSTRG.9764	AT5G48960	contig_14757|arrow|pilon_20681_C_T	66	79	32	52	0.03752953	0.0630865	0.3321692	0.5260532	no cis no trans
MSTRG.9764	AT5G48960	contig_14757|arrow|pilon_20698_C_T	67	69	40	51	0.2944698	0.3811076	0.4978961	0.6843267	no cis no trans
MSTRG.9764	AT5G48960	contig_14757|arrow|pilon_20704_G_A	75	73	44	51	0.538394	0.6270257	0.5143243	0.6987471	no cis no trans
MSTRG.9764	AT5G48960	contig_14757|arrow|pilon_20735_A_C	90	79	69	75	0.6770698	0.7577261	0.3657314	0.5608082	no cis no trans
MSTRG.9764	AT5G48960	contig_14757|arrow|pilon_20746_T_G	97	83	77	72	0.743269	0.8103309	0.7395621	0.8694555	no cis no trans
MSTRG.9764	AT5G48960	contig_14757|arrow|pilon_20872_T_C	117	110	96	98	0.942789	0.9758285	0.69642	0.8413394	no cis no trans
MSTRG.9764	AT5G48960	contig_14757|arrow|pilon_20881_C_T	126	116	101	103	0.9442053	0.9771052	0.6347877	0.7940952	no cis no trans
MSTRG.9764	AT5G48960	contig_14757|arrow|pilon_21092_T_C	150	120	119	96	0.1333259	0.1924012	1	1	no cis no trans
MSTRG.9764	AT5G48960	contig_14757|arrow|pilon_21140_T_C	126	103	79	77	0.9362204	0.9698714	0.4071796	0.6021893	no cis no trans
MSTRG.9764	AT5G48960	contig_14757|arrow|pilon_21275_A_T	166	133	116	106	0.5459135	0.634235	0.4777853	0.6661197	no cis no trans
MSTRG.9764	AT5G48960	contig_14757|arrow|pilon_21416_T_C	138	143	84	108	0.09668353	0.1461847	0.2615338	0.4467661	no cis no trans
MSTRG.9764	AT5G48960	contig_14757|arrow|pilon_21422_G_A	126	137	67	105	0.004641812	0.009630446	0.07571202	0.1823328	only cis
MSTRG.9764	AT5G48960	contig_14757|arrow|pilon_21429_G_A	127	138	69	106	0.006337854	0.01280105	0.09562285	0.2169316	only cis
MSTRG.9764	AT5G48960	contig_14757|arrow|pilon_21473_C_G	69	115	35	82	1.650413e-05	5.113457e-05	0.2137624	0.3882846	only cis
MSTRG.9764	AT5G48960	contig_14757|arrow|pilon_21486_A_G	61	113	30	78	4.314752e-06	1.447468e-05	0.2387057	0.4196039	only cis
MSTRG.9766	AT5G49020	contig_14757|arrow|pilon_26330_C_T	58	67	42	15	0.000460005	0.001146568	0.0007022535	0.003752972	cis plus trans
MSTRG.9766	AT5G49020	contig_14757|arrow|pilon_26369_T_A	66	76	52	20	0.000207716	0.0005484656	0.0004455192	0.002508288	cis plus trans
MSTRG.9766	AT5G49020	contig_14757|arrow|pilon_26381_C_T	73	72	59	18	3.055057e-06	1.04477e-05	0.0001706751	0.001067572	cis plus trans
MSTRG.9766	AT5G49020	contig_14757|arrow|pilon_26399_C_T	70	68	52	16	1.407416e-05	4.400163e-05	0.0004837776	0.00270155	cis plus trans
MSTRG.9771	AT5G49210	contig_14757|arrow|pilon_58172_C_G	18	28	12	26	0.03355244	0.05726761	0.5015505	0.6875487	no cis no trans
MSTRG.9771	AT5G49210	contig_14757|arrow|pilon_58205_T_C	34	29	32	20	0.1263471	0.1837043	0.4527145	0.6444084	no cis no trans
MSTRG.9771	AT5G49210	contig_14757|arrow|pilon_58208_C_T	36	29	35	20	0.05806415	0.09317964	0.4562365	0.6476841	no cis no trans
MSTRG.9771	AT5G49210	contig_14757|arrow|pilon_58373_G_T	45	35	49	41	0.4607925	0.5534227	0.8775868	0.9560907	no cis no trans
MSTRG.9771	AT5G49210	contig_14757|arrow|pilon_58377_G_A	45	36	44	44	1	1	0.5379898	0.7188989	no cis no trans
MSTRG.9771	AT5G49210	contig_14757|arrow|pilon_58399_A_G	43	35	49	39	0.337399	0.4275303	1	1	no cis no trans
MSTRG.9771	AT5G49210	contig_14757|arrow|pilon_59022_T_A	52	36	62	47	0.1796711	0.2498232	0.7734685	0.8913123	no cis no trans
MSTRG.9771	AT5G49210	contig_14757|arrow|pilon_59035_C_A	50	36	62	41	0.04823365	0.07916643	0.8819022	0.9576674	no cis no trans
MSTRG.9771	AT5G49210	contig_14757|arrow|pilon_59039_T_C	50	35	64	41	0.03130178	0.0538844	0.7683435	0.8878549	no cis no trans
MSTRG.9773	AT5G49215	contig_14757|arrow|pilon_61680_G_T	41	29	47	67	0.07469253	0.1163377	0.02375627	0.0737951	no cis no trans
MSTRG.9773	AT5G49215	contig_14757|arrow|pilon_61704_T_C	32	33	35	80	3.284442e-05	9.794077e-05	0.0159507	0.05341912	only cis
MSTRG.9773	AT5G49215	contig_14757|arrow|pilon_61746_C_T	27	35	30	90	3.772753e-08	1.58836e-07	0.01208857	0.04254439	cis plus trans
MSTRG.9773	AT5G49215	contig_14757|arrow|pilon_62393_G_A	34	53	62	145	7.645831e-09	3.440266e-08	0.1358038	0.280436	only cis
MSTRG.9773	AT5G49215	contig_14757|arrow|pilon_62402_C_G	42	56	69	170	5.134743e-11	2.781806e-10	0.01541202	0.05192196	only cis
MSTRG.9773	AT5G49215	contig_14757|arrow|pilon_63312_G_A	48	75	87	209	9.659725e-13	5.913483e-12	0.06607685	0.1643256	only cis
MSTRG.9773	AT5G49215	contig_14757|arrow|pilon_63339_T_C	42	66	67	183	1.264347e-13	8.20731e-13	0.02480468	0.07640423	only cis
MSTRG.9773	AT5G49215	contig_14757|arrow|pilon_63342_A_T	40	68	62	181	1.075219e-14	7.45406e-14	0.03097014	0.09127666	only cis
MSTRG.9776	AT4G00100	contig_14758|arrow|pilon_10197_G_A	94	360	30	72	3.885014e-05	0.000114501	0.06524218	0.1627941	only cis
MSTRG.9778	AT3G60800	contig_14758|arrow|pilon_23879_T_C	24	29	15	28	0.06599403	0.1042019	0.4035188	0.598725	no cis no trans
MSTRG.9782	AT3G60820	contig_14758|arrow|pilon_26212_T_C	88	146	205	204	1	1	0.00233273	0.01065083	only trans
MSTRG.9782	AT3G60820	contig_14758|arrow|pilon_26332_A_G	107	143	235	211	0.2761015	0.3600507	0.0142518	0.04871068	only trans
MSTRG.9782	AT3G60820	contig_14758|arrow|pilon_26377_G_T	132	146	274	196	0.0003720838	0.000943475	0.00492116	0.02012433	cis plus trans
MSTRG.9782	AT3G60820	contig_14758|arrow|pilon_26389_T_C	128	154	269	201	0.001966807	0.004379857	0.001960119	0.009177003	cis plus trans
MSTRG.9782	AT3G60820	contig_14758|arrow|pilon_26413_A_T	132	132	287	193	2.066654e-05	6.358995e-05	0.01084425	0.03892844	cis plus trans
MSTRG.9782	AT3G60820	contig_14758|arrow|pilon_26522_G_A	136	161	284	203	0.0002804146	0.0007253855	0.000689433	0.003692114	cis plus trans
MSTRG.9782	AT3G60820	contig_14758|arrow|pilon_26555_A_G	122	149	240	171	0.0007759527	0.001859866	0.0007380547	0.003917892	cis plus trans
MSTRG.9782	AT3G60820	contig_14758|arrow|pilon_26564_C_T	111	143	213	168	0.02405753	0.04258575	0.002744065	0.01225151	cis plus trans
MSTRG.9782	AT3G60820	contig_14758|arrow|pilon_26654_G_A	122	116	200	0	1.244603e-60	3.918137e-59	7.448094e-39	6.589987e-37	cis plus trans
MSTRG.9782	AT3G60820	contig_14758|arrow|pilon_26669_A_T	143	161	230	188	0.04479367	0.07400772	0.03504374	0.1005553	no cis no trans
MSTRG.9782	AT3G60820	contig_14758|arrow|pilon_26708_G_A	136	159	210	204	0.8059223	0.8674969	0.2529385	0.4365871	no cis no trans
MSTRG.9782	AT3G60820	contig_14758|arrow|pilon_26835_T_G	180	201	319	299	0.4447189	0.5370365	0.1927707	0.3611439	no cis no trans
MSTRG.9782	AT3G60820	contig_14758|arrow|pilon_26996_T_A	117	153	240	214	0.2406399	0.3211101	0.01398986	0.04797222	only trans
MSTRG.9782	AT3G60820	contig_14758|arrow|pilon_27457_A_T	101	118	121	266	1.289297e-13	8.361743e-13	0.0003171128	0.001856555	cis plus trans
MSTRG.9782	AT3G60820	contig_14758|arrow|pilon_27565_A_G	77	116	96	273	8.78322e-21	8.431435e-20	0.001030853	0.005251857	cis plus trans
MSTRG.9782	AT3G60820	contig_14758|arrow|pilon_27574_A_G	72	115	82	273	4.12192e-25	4.761072e-24	0.0002041375	0.001253143	cis plus trans
MSTRG.9782	AT3G60820	contig_14758|arrow|pilon_28036_A_G	29	51	40	118	3.966068e-10	1.999578e-09	0.09622701	0.2179459	only cis
MSTRG.9782	AT3G60820	contig_14758|arrow|pilon_28039_A_T	26	52	35	126	2.910343e-13	1.84578e-12	0.05915962	0.1512654	only cis
MSTRG.9784	AT3G60850	contig_14758|arrow|pilon_33227_G_A	29	36	32	33	1	1	0.7253814	0.8608263	no cis no trans
MSTRG.9784	AT3G60850	contig_14758|arrow|pilon_33254_A_G	23	37	0	62	4.336809e-19	3.821693e-18	5.713505e-09	7.337458e-08	cis plus trans
MSTRG.9784	AT3G60850	contig_14758|arrow|pilon_33425_T_A	30	32	42	36	0.5715867	0.6566486	0.6100399	0.7747856	no cis no trans
MSTRG.9784	AT3G60850	contig_14758|arrow|pilon_33476_G_A	33	28	52	42	0.353328	0.4433544	1	1	no cis no trans
MSTRG.9775	AT3G60750	contig_14758|arrow|pilon_5767_A_T	65	562	52	366	3.112239e-59	9.505273e-58	0.3172446	0.5098362	only cis
MSTRG.9775	AT3G60750	contig_14758|arrow|pilon_5780_G_T	67	564	52	369	5.775802e-60	1.788627e-58	0.4268712	0.6202898	only cis
MSTRG.9775	AT3G60750	contig_14758|arrow|pilon_5818_G_A	39	579	27	412	1.359119e-89	7.176474e-88	1	1	only cis
MSTRG.9775	AT3G60750	contig_14758|arrow|pilon_5863_G_A	38	511	22	372	3.253088e-83	1.557564e-81	0.4212327	0.6150917	only cis
MSTRG.9775	AT3G60750	contig_14758|arrow|pilon_5869_C_T	82	524	47	379	1.394703e-65	4.860377e-64	0.2519619	0.4355056	only cis
MSTRG.9775	AT3G60750	contig_14758|arrow|pilon_5881_C_T	135	460	84	332	5.900524e-36	9.970711e-35	0.3529635	0.5477558	only cis
MSTRG.9775	AT3G60750	contig_14758|arrow|pilon_5890_T_A	166	459	99	340	5.324481e-32	7.844518e-31	0.1499246	0.3013422	only cis
MSTRG.9775	AT3G60750	contig_14758|arrow|pilon_5983_A_T	321	536	257	493	5.02439e-18	4.195491e-17	0.1929082	0.3613169	only cis
MSTRG.9791	AT3G61110	contig_14758|arrow|pilon_59861_A_G	706	945	331	268	0.01123936	0.02150658	1.742226e-07	1.854532e-06	cis plus trans
MSTRG.9791	AT3G61110	contig_14758|arrow|pilon_59888_A_G	588	921	257	252	0.8592973	0.9120917	6.03752e-06	5.04604e-05	only trans
MSTRG.9775	AT3G60750	contig_14758|arrow|pilon_5996_A_G	367	619	292	583	4.318898e-23	4.600354e-22	0.08922372	0.2060522	only cis
MSTRG.9775	AT3G60750	contig_14758|arrow|pilon_5999_C_T	410	619	341	583	1.540286e-15	1.12369e-14	0.1921974	0.3603177	only cis
MSTRG.9775	AT3G60750	contig_14758|arrow|pilon_6001_C_G	408	624	339	590	1.553513e-16	1.197447e-15	0.1768913	0.3395768	only cis
MSTRG.9775	AT3G60750	contig_14758|arrow|pilon_6055_T_C	788	756	667	717	0.1877762	0.2596917	0.1291435	0.2704374	no cis no trans
MSTRG.9775	AT3G60750	contig_14758|arrow|pilon_6130_T_A	810	908	704	805	0.01002173	0.01938614	0.8045735	0.9140284	only cis
MSTRG.9792	AT3G61130	contig_14758|arrow|pilon_62397_T_C	53	44	47	28	0.0369549	0.0623231	0.3501047	0.544681	no cis no trans
MSTRG.9792	AT3G61130	contig_14758|arrow|pilon_62418_T_C	54	45	49	29	0.0307865	0.05306953	0.2861967	0.4753716	no cis no trans
MSTRG.9792	AT3G61130	contig_14758|arrow|pilon_62448_T_C	61	49	57	38	0.06421281	0.1017993	0.5715432	0.7458251	no cis no trans
MSTRG.9775	AT3G60750	contig_14758|arrow|pilon_6244_C_T	692	844	635	759	0.0009795824	0.00231011	0.7948569	0.9065006	only cis
MSTRG.9792	AT3G61130	contig_14758|arrow|pilon_62466_A_G	53	45	52	33	0.0502509	0.08199614	0.3702413	0.5654892	no cis no trans
MSTRG.9792	AT3G61130	contig_14758|arrow|pilon_62496_A_C	39	46	37	39	0.9087769	0.9513579	0.7536146	0.8781736	no cis no trans
MSTRG.9792	AT3G61130	contig_14758|arrow|pilon_62502_T_G	32	45	25	38	0.1299179	0.1879173	0.8638731	0.9519875	no cis no trans
MSTRG.9792	AT3G61130	contig_14758|arrow|pilon_62517_C_G	36	48	32	41	0.3491818	0.4396695	1	1	no cis no trans
MSTRG.9792	AT3G61130	contig_14758|arrow|pilon_62523_A_T	45	46	49	36	0.1927604	0.2653844	0.2933609	0.4836561	no cis no trans
MSTRG.9792	AT3G61130	contig_14758|arrow|pilon_62553_C_T	65	54	72	39	0.002238346	0.00492256	0.1391942	0.2854825	only cis
MSTRG.9792	AT3G61130	contig_14758|arrow|pilon_62559_T_C	72	52	82	41	0.0002756176	0.0007135521	0.189507	0.3566592	only cis
MSTRG.9792	AT3G61130	contig_14758|arrow|pilon_62692_G_T	113	58	146	54	5.674278e-11	3.062837e-10	0.173438	0.3348181	only cis
MSTRG.9792	AT3G61130	contig_14758|arrow|pilon_62713_A_G	132	61	161	56	5.809776e-13	3.612871e-12	0.228159	0.4065919	only cis
MSTRG.9792	AT3G61130	contig_14758|arrow|pilon_62722_T_C	138	68	175	56	1.896212e-15	1.375561e-14	0.0442013	0.120609	only cis
MSTRG.9792	AT3G61130	contig_14758|arrow|pilon_62788_A_C	119	67	136	47	3.154777e-11	1.735193e-10	0.03300374	0.09591201	only cis
MSTRG.9792	AT3G61130	contig_14758|arrow|pilon_62833_T_G	101	60	114	52	1.683781e-06	5.940512e-06	0.29447	0.4849037	only cis
MSTRG.9792	AT3G61130	contig_14758|arrow|pilon_62851_A_G	84	62	84	54	0.01327322	0.02496903	0.6293239	0.789714	only cis
MSTRG.9792	AT3G61130	contig_14758|arrow|pilon_62854_A_T	84	61	82	54	0.02026001	0.03657599	0.7167658	0.8550388	only cis
MSTRG.9792	AT3G61130	contig_14758|arrow|pilon_62857_T_C	83	63	82	56	0.03294751	0.0563992	0.7184691	0.8562036	no cis no trans
MSTRG.9792	AT3G61130	contig_14758|arrow|pilon_62878_G_A	73	56	84	56	0.02215496	0.03956146	0.6210431	0.7831568	only cis
MSTRG.9792	AT3G61130	contig_14758|arrow|pilon_62914_A_T	69	62	59	60	1	1	0.7040604	0.8464667	no cis no trans
MSTRG.9792	AT3G61130	contig_14758|arrow|pilon_62923_A_G	65	62	57	60	0.8534084	0.9071421	0.7977933	0.9087015	no cis no trans
MSTRG.9792	AT3G61130	contig_14758|arrow|pilon_62939_A_C	77	61	40	56	0.1253457	0.182873	0.04594232	0.1243054	no cis no trans
MSTRG.9792	AT3G61130	contig_14758|arrow|pilon_63138_T_C	202	69	217	65	2.708276e-20	2.537353e-19	0.5517598	0.7301443	only cis
MSTRG.9792	AT3G61130	contig_14758|arrow|pilon_63303_T_A	209	82	242	69	1.107895e-23	1.209008e-22	0.09158348	0.2101582	only cis
MSTRG.9792	AT3G61130	contig_14758|arrow|pilon_63399_T_C	86	77	89	85	0.8201709	0.8796584	0.8274204	0.932971	no cis no trans
MSTRG.9792	AT3G61130	contig_14758|arrow|pilon_63402_C_T	82	75	82	85	0.8770668	0.9280459	0.5804352	0.7525179	no cis no trans
MSTRG.9792	AT3G61130	contig_14758|arrow|pilon_63420_C_G	50	71	49	72	0.04505174	0.07431882	1	1	no cis no trans
MSTRG.9792	AT3G61130	contig_14758|arrow|pilon_63462_A_G	34	70	27	87	1.526165e-08	6.678372e-08	0.1739713	0.3354887	only cis
MSTRG.9792	AT3G61130	contig_14758|arrow|pilon_63486_C_G	99	84	99	105	0.7263811	0.7968932	0.3086356	0.5005045	no cis no trans
MSTRG.9792	AT3G61130	contig_14758|arrow|pilon_63925_G_C	420	89	573	136	1.236582e-64	4.219673e-63	0.5005858	0.6866156	only cis
MSTRG.9792	AT3G61130	contig_14758|arrow|pilon_63973_C_T	320	74	435	114	3.841504e-45	8.476508e-44	0.4585911	0.6497583	only cis
MSTRG.9792	AT3G61130	contig_14758|arrow|pilon_64053_T_A	51	37	72	60	0.3383802	0.4283186	0.6782139	0.8280164	no cis no trans
MSTRG.9792	AT3G61130	contig_14758|arrow|pilon_64054_C_A	41	32	67	60	0.5946155	0.679455	0.6611547	0.814747	no cis no trans
MSTRG.9792	AT3G61130	contig_14758|arrow|pilon_64058_T_A	42	34	67	60	0.5946155	0.679455	0.7722222	0.8905258	no cis no trans
MSTRG.9792	AT3G61130	contig_14758|arrow|pilon_64059_C_A	42	34	67	60	0.5946155	0.679455	0.7722222	0.8905258	no cis no trans
MSTRG.9792	AT3G61130	contig_14758|arrow|pilon_64062_T_G	42	24	69	57	0.327123	0.4159958	0.2821628	0.4708173	no cis no trans
MSTRG.9775	AT3G60750	contig_14758|arrow|pilon_6464_A_G	635	935	512	933	9.125527e-29	1.208161e-27	0.004863427	0.0199289	cis plus trans
MSTRG.9775	AT3G60750	contig_14758|arrow|pilon_6471_A_C	599	951	489	964	4.026119e-36	6.828126e-35	0.004930623	0.02015163	cis plus trans
MSTRG.9775	AT3G60750	contig_14758|arrow|pilon_7324_A_G	1926	1144	1873	1641	9.693449e-05	0.0002692844	1.063995e-14	2.410046e-13	cis plus trans
MSTRG.9775	AT3G60750	contig_14758|arrow|pilon_7911_A_T	1763	2075	1841	3632	1.051914e-131	1.027764e-129	6.449163e-33	4.38376e-31	cis plus trans
MSTRG.9776	AT4G00100	contig_14758|arrow|pilon_9257_A_T	132	135	54	31	0.01650882	0.03038313	0.02514139	0.07723368	only cis
MSTRG.9776	AT4G00100	contig_14758|arrow|pilon_9284_T_C	246	285	111	70	0.002844156	0.006147583	0.0005613162	0.00307727	cis plus trans
MSTRG.9776	AT4G00100	contig_14758|arrow|pilon_9540_C_T	242	331	84	73	0.4249116	0.5171145	0.01430188	0.0488564	only trans
MSTRG.9776	AT4G00100	contig_14758|arrow|pilon_9772_G_A	106	262	37	51	0.1654405	0.2328407	0.02099743	0.06688029	no cis no trans
MSTRG.9789	AT2G37220	contig_14759|arrow|pilon_21135_C_T	81	370	22	52	0.0006428073	0.001566068	0.02604927	0.07946816	only cis
MSTRG.9800	AT5G27860	contig_14767|arrow|pilon_42266_C_A	21	68	7	38	3.12131e-06	1.066417e-05	0.369543	0.5647441	only cis
MSTRG.9800	AT5G27860	contig_14767|arrow|pilon_42521_T_A	45	102	52	51	1	1	0.002335596	0.01066167	only trans
MSTRG.9800	AT5G27860	contig_14767|arrow|pilon_42539_C_A	46	97	54	42	0.2614694	0.3442705	0.0002898782	0.001713655	only trans
MSTRG.9800	AT5G27860	contig_14767|arrow|pilon_43200_C_T	121	164	111	85	0.0738758	0.1152173	0.002921885	0.01292546	only trans
MSTRG.9799	AT3G05590	contig_14767|arrow|pilon_44082_A_G	58	807	20	224	8.017212e-45	1.752432e-43	0.398718	0.5939713	only cis
MSTRG.9799	AT3G05590	contig_14767|arrow|pilon_44149_A_C	146	1443	77	384	4.392474e-50	1.087822e-48	1.277199e-05	0.0001008157	cis plus trans
MSTRG.9799	AT3G05590	contig_14767|arrow|pilon_44237_A_G	107	1528	67	457	2.226866e-72	8.847929e-71	1.252345e-05	9.897299e-05	cis plus trans
MSTRG.9799	AT3G05590	contig_14767|arrow|pilon_44474_A_G	122	1105	52	234	9.818031e-29	1.29901e-27	0.0001881464	0.001164538	cis plus trans
MSTRG.9799	AT3G05590	contig_14767|arrow|pilon_44477_C_A	125	1038	54	220	6.061009e-25	6.939528e-24	0.0001456613	0.0009260014	cis plus trans
MSTRG.9799	AT3G05590	contig_14767|arrow|pilon_44958_G_A	213	503	94	87	0.6557342	0.739596	4.125448e-08	4.778004e-07	only trans
MSTRG.9803	AT5G27840	contig_14767|arrow|pilon_47835_T_C	20	61	12	60	8.055499e-09	3.618055e-08	0.2393656	0.4203849	only cis
MSTRG.9803	AT5G27840	contig_14767|arrow|pilon_47928_T_G	35	69	27	54	0.003596348	0.007628547	1	1	only cis
MSTRG.9803	AT5G27840	contig_14767|arrow|pilon_47976_G_C	36	74	25	47	0.0127746	0.02414334	0.8725893	0.9547249	only cis
MSTRG.9803	AT5G27840	contig_14767|arrow|pilon_48084_G_A	27	64	27	52	0.006553298	0.01317222	0.620629	0.7828604	only cis
MSTRG.9804	AT5G27830	contig_14767|arrow|pilon_48536_C_T	23	83	12	83	3.211394e-14	2.161736e-13	0.09750611	0.2200727	only cis
MSTRG.9804	AT5G27830	contig_14767|arrow|pilon_51233_C_T	44	80	30	18	0.1114029	0.1649983	0.001879706	0.008850483	only trans
MSTRG.9804	AT5G27830	contig_14767|arrow|pilon_51296_C_A	68	77	32	18	0.06490865	0.1027444	0.04860262	0.1299838	no cis no trans
MSTRG.9804	AT5G27830	contig_14767|arrow|pilon_51298_C_T	66	76	30	18	0.1114029	0.1649983	0.06658297	0.1653051	no cis no trans
MSTRG.9797	AT5G27030	contig_14767|arrow|pilon_9122_A_T	36	29	47	39	0.4505476	0.5425723	1	1	no cis no trans
MSTRG.9797	AT5G27030	contig_14767|arrow|pilon_9357_C_T	156	36	252	47	4.646321e-35	7.660298e-34	0.3901439	0.5855872	only cis
MSTRG.9807	AT4G22285	contig_14769|arrow|pilon_12029_A_T	37	42	52	20	0.000207716	0.0005484656	0.001730255	0.008240367	cis plus trans
MSTRG.9807	AT4G22285	contig_14769|arrow|pilon_12067_T_C	39	46	54	20	9.612987e-05	0.0002671623	0.0006810914	0.003653	cis plus trans
MSTRG.9807	AT4G22285	contig_14769|arrow|pilon_12356_C_T	28	37	37	28	0.3210841	0.4096593	0.1602833	0.3163727	no cis no trans
MSTRG.9809	AT4G22330	contig_14769|arrow|pilon_17359_T_C	30	50	15	28	0.06599403	0.1042019	0.8456643	0.9450043	no cis no trans
MSTRG.9809	AT4G22330	contig_14769|arrow|pilon_17456_C_G	63	56	74	33	9.182026e-05	0.0002562214	0.01436966	0.04904963	cis plus trans
MSTRG.9809	AT4G22330	contig_14769|arrow|pilon_17521_C_A	57	40	49	29	0.0307865	0.05306953	0.6418555	0.7994677	no cis no trans
MSTRG.9809	AT4G22330	contig_14769|arrow|pilon_17630_T_C	65	46	74	16	4.385785e-10	2.200042e-09	0.000374485	0.002151336	cis plus trans
MSTRG.9809	AT4G22330	contig_14769|arrow|pilon_17633_G_T	63	45	72	18	8.070744e-09	3.622873e-08	0.001267895	0.006294298	cis plus trans
MSTRG.9809	AT4G22330	contig_14769|arrow|pilon_17675_A_G	54	42	62	16	1.512978e-07	5.993312e-07	0.001272935	0.006314964	cis plus trans
MSTRG.9809	AT4G22330	contig_14769|arrow|pilon_17678_G_A	48	43	52	16	1.407416e-05	4.400163e-05	0.002743964	0.01225144	cis plus trans
MSTRG.9809	AT4G22330	contig_14769|arrow|pilon_17726_G_A	45	37	57	16	1.525658e-06	5.414145e-06	0.003726694	0.01590217	cis plus trans
MSTRG.9809	AT4G22330	contig_14769|arrow|pilon_17735_G_A	38	36	44	16	0.0003940432	0.0009955005	0.01244902	0.04358441	cis plus trans
MSTRG.9809	AT4G22330	contig_14769|arrow|pilon_17753_G_A	36	36	37	21	0.04794032	0.07875665	0.1547818	0.3084359	no cis no trans
MSTRG.9805	AT4G12590	contig_14769|arrow|pilon_2309_T_G	144	152	87	127	0.00753109	0.01490426	0.08672595	0.2017626	only cis
MSTRG.9811	AT4G22310	contig_14769|arrow|pilon_23998_T_A	59	74	77	163	2.941913e-08	1.251679e-07	0.02448747	0.07561275	only cis
MSTRG.9811	AT4G22310	contig_14769|arrow|pilon_24040_C_G	145	106	208	220	0.594982	0.6798468	0.02133123	0.06774699	no cis no trans
MSTRG.9811	AT4G22310	contig_14769|arrow|pilon_24250_C_T	151	76	205	196	0.6895758	0.7673776	0.0002190845	0.001334904	only trans
MSTRG.9811	AT4G22310	contig_14769|arrow|pilon_24540_G_A	150	92	208	140	0.000315839	0.0008093907	0.6079323	0.7732829	only cis
MSTRG.9811	AT4G22310	contig_14769|arrow|pilon_24546_G_T	162	88	225	139	7.647381e-06	2.48086e-05	0.4961917	0.6827482	only cis
MSTRG.9811	AT4G22310	contig_14769|arrow|pilon_24573_A_T	161	91	222	139	1.466336e-05	4.573769e-05	0.5542144	0.7320622	only cis
MSTRG.9811	AT4G22310	contig_14769|arrow|pilon_24582_A_T	143	90	208	142	0.0004945885	0.00122751	0.6663159	0.8188454	only cis
MSTRG.9812	AT4G22290	contig_14769|arrow|pilon_29019_A_G	33	20	27	18	0.2326932	0.3117258	0.838066	0.9407756	no cis no trans
MSTRG.9812	AT4G22290	contig_14769|arrow|pilon_29342_G_T	34	24	32	15	0.01862384	0.03380443	0.4168943	0.611001	only cis
MSTRG.9805	AT4G12590	contig_14769|arrow|pilon_2951_C_T	84	115	62	69	0.6002946	0.6850927	0.3673763	0.5625245	no cis no trans
MSTRG.9812	AT4G22290	contig_14769|arrow|pilon_29623_C_A	34	28	44	21	0.005918433	0.01199993	0.149024	0.3000611	only cis
MSTRG.9812	AT4G22290	contig_14769|arrow|pilon_29642_G_A	34	30	32	24	0.349682	0.4397237	0.7148947	0.8537666	no cis no trans
MSTRG.9805	AT4G12590	contig_14769|arrow|pilon_2966_A_C	91	118	67	67	1	1	0.2674897	0.4537496	no cis no trans
MSTRG.9812	AT4G22290	contig_14769|arrow|pilon_29670_C_G	39	34	37	28	0.3210841	0.4096593	0.733222	0.865625	no cis no trans
MSTRG.9812	AT4G22290	contig_14769|arrow|pilon_29674_T_C	38	35	35	31	0.7122309	0.7852976	1	1	no cis no trans
MSTRG.9812	AT4G22290	contig_14769|arrow|pilon_29695_G_T	40	34	40	31	0.342471	0.432817	0.8676523	0.953313	no cis no trans
MSTRG.9812	AT4G22290	contig_14769|arrow|pilon_30100_C_T	37	29	49	29	0.0307865	0.05306953	0.4955505	0.6821974	no cis no trans
MSTRG.9812	AT4G22290	contig_14769|arrow|pilon_30124_G_A	36	20	47	29	0.05045241	0.0822329	0.8560078	0.9493178	no cis no trans
MSTRG.9812	AT4G22290	contig_14769|arrow|pilon_30176_C_A	42	29	49	36	0.1927604	0.2653844	0.8717685	0.9544492	no cis no trans
MSTRG.9812	AT4G22290	contig_14769|arrow|pilon_30190_T_C	41	32	47	36	0.2722689	0.3555476	1	1	no cis no trans
MSTRG.9812	AT4G22290	contig_14769|arrow|pilon_30196_C_A	41	32	49	38	0.2836071	0.3684434	1	1	no cis no trans
MSTRG.9812	AT4G22290	contig_14769|arrow|pilon_30199_G_A	38	33	42	38	0.7375543	0.8050444	1	1	no cis no trans
MSTRG.9812	AT4G22290	contig_14769|arrow|pilon_30232_T_C	28	37	35	39	0.7275471	0.797463	0.7329167	0.8654357	no cis no trans
MSTRG.9812	AT4G22290	contig_14769|arrow|pilon_30238_T_C	25	40	32	38	0.5504125	0.6379829	0.485752	0.673369	no cis no trans
MSTRG.9813	AT4G22270	contig_14769|arrow|pilon_31560_C_T	76	41	141	57	2.120411e-09	1.005271e-08	0.2590089	0.4438155	only cis
MSTRG.9813	AT4G22270	contig_14769|arrow|pilon_31659_G_C	72	39	114	67	0.0005895324	0.00144599	0.8024636	0.9124	only cis
MSTRG.9813	AT4G22270	contig_14769|arrow|pilon_31674_C_T	67	38	109	64	0.0007735981	0.001854376	1	1	only cis
MSTRG.9813	AT4G22270	contig_14769|arrow|pilon_32259_T_G	57	36	94	34	1.087104e-07	4.379032e-07	0.05879668	0.1505615	only cis
MSTRG.9813	AT4G22270	contig_14769|arrow|pilon_32260_G_A	57	35	94	33	5.686282e-08	2.358468e-07	0.0754668	0.1818424	only cis
MSTRG.9805	AT4G12590	contig_14769|arrow|pilon_3463_T_C	98	114	64	62	0.9290597	0.964156	0.4324412	0.6256156	no cis no trans
MSTRG.9805	AT4G12590	contig_14769|arrow|pilon_3523_T_C	73	94	40	52	0.2513221	0.3335173	1	1	no cis no trans
MSTRG.9805	AT4G12590	contig_14769|arrow|pilon_3529_T_C	69	104	42	59	0.1109183	0.1645711	0.7997146	0.9102282	no cis no trans
MSTRG.9805	AT4G12590	contig_14769|arrow|pilon_3731_A_G	81	104	30	52	0.01982692	0.03584838	0.2847659	0.4738288	only cis
MSTRG.9805	AT4G12590	contig_14769|arrow|pilon_3753_A_G	67	88	25	46	0.01699465	0.03114697	0.3075702	0.4993548	only cis
MSTRG.9806	AT5G20160	contig_14769|arrow|pilon_4089_T_C	182	153	161	0	6.842278e-49	1.653386e-47	2.164604e-33	1.506132e-31	cis plus trans
MSTRG.9806	AT5G20160	contig_14769|arrow|pilon_4128_G_A	161	168	54	87	0.006829552	0.01364143	0.03456423	0.09950386	only cis
MSTRG.9806	AT5G20160	contig_14769|arrow|pilon_4161_T_C	193	159	166	0	2.138212e-50	5.33754e-49	4.583281e-34	3.30374e-32	cis plus trans
MSTRG.9806	AT5G20160	contig_14769|arrow|pilon_4227_G_C	93	159	32	69	0.0002959602	0.0007633688	0.3899275	0.5853355	only cis
MSTRG.9806	AT5G20160	contig_14769|arrow|pilon_4230_T_C	91	164	32	73	7.808424e-05	0.0002203241	0.3926152	0.588011	only cis
MSTRG.9806	AT5G20160	contig_14769|arrow|pilon_4266_C_T	69	151	22	56	0.0001494815	0.0004049699	0.6688407	0.8208507	only cis
MSTRG.9806	AT5G20160	contig_14769|arrow|pilon_4481_A_G	37	186	7	67	2.119866e-13	1.354808e-12	0.1852477	0.3510095	only cis
MSTRG.9806	AT5G20160	contig_14769|arrow|pilon_4493_C_T	35	172	2	69	2.165863e-18	1.848117e-17	0.001884405	0.008870005	cis plus trans
MSTRG.9806	AT5G20160	contig_14769|arrow|pilon_4511_A_G	71	182	25	72	1.918739e-06	6.72099e-06	0.6906727	0.8373867	only cis
MSTRG.9806	AT5G20160	contig_14769|arrow|pilon_4532_G_A	86	170	30	67	0.0002189098	0.0005757468	0.703856	0.8462962	only cis
MSTRG.9806	AT5G20160	contig_14769|arrow|pilon_4562_T_A	81	152	32	67	0.0005622082	0.001382448	0.7054178	0.8474632	only cis
MSTRG.9806	AT5G20160	contig_14769|arrow|pilon_4592_A_G	37	131	15	60	1.587799e-07	6.277292e-07	0.8656909	0.9526506	only cis
MSTRG.9806	AT5G20160	contig_14769|arrow|pilon_4593_T_A	37	125	15	62	6.08325e-08	2.509197e-07	0.617277	0.7803032	only cis
MSTRG.9815	AT2G42600	contig_14770|arrow|pilon_19064_A_G	195	159	27	67	4.496432e-05	0.0001316044	5.173276e-06	4.378337e-05	cis plus trans
MSTRG.9815	AT2G42600	contig_14770|arrow|pilon_19433_T_G	154	220	20	64	1.584926e-06	5.606958e-06	0.002828531	0.0125699	cis plus trans
MSTRG.9815	AT2G42600	contig_14770|arrow|pilon_19531_T_C	119	220	15	59	2.553422e-07	9.874103e-07	0.01364574	0.0469764	cis plus trans
MSTRG.9815	AT2G42600	contig_14770|arrow|pilon_19546_T_C	135	225	17	67	3.495894e-08	1.478399e-07	0.003123265	0.0136771	cis plus trans
MSTRG.9815	AT2G42600	contig_14770|arrow|pilon_19708_G_A	111	156	22	36	0.0869489	0.1332587	0.6601716	0.8139733	no cis no trans
MSTRG.9815	AT2G42600	contig_14770|arrow|pilon_19820_T_G	61	164	12	29	0.01150779	0.02196199	0.8492932	0.9466514	only cis
MSTRG.9815	AT2G42600	contig_14770|arrow|pilon_19853_T_C	99	178	25	29	0.6834892	0.7627335	0.1668891	0.3258282	no cis no trans
MSTRG.9815	AT2G42600	contig_14770|arrow|pilon_20022_T_C	176	173	30	38	0.3961248	0.487177	0.356335	0.5512155	no cis no trans
MSTRG.9815	AT2G42600	contig_14770|arrow|pilon_20043_G_A	216	185	35	42	0.4943823	0.5866453	0.2126997	0.3869625	no cis no trans
MSTRG.9815	AT2G42600	contig_14770|arrow|pilon_20052_A_T	229	188	37	46	0.3799994	0.4709816	0.09245072	0.2116585	no cis no trans
MSTRG.9815	AT2G42600	contig_14770|arrow|pilon_20058_T_A	229	195	35	49	0.1556565	0.220596	0.04244485	0.1168146	no cis no trans
MSTRG.9815	AT2G42600	contig_14770|arrow|pilon_20224_T_A	248	207	47	52	0.6878853	0.7664835	0.2222423	0.3991532	no cis no trans
MSTRG.9815	AT2G42600	contig_14770|arrow|pilon_20239_A_G	223	206	42	52	0.353328	0.4433544	0.2117271	0.385722	no cis no trans
MSTRG.9815	AT2G42600	contig_14770|arrow|pilon_20284_T_G	168	214	30	39	0.3355576	0.4255482	1	1	no cis no trans
MSTRG.9815	AT2G42600	contig_14770|arrow|pilon_20300_G_A	110	207	20	42	0.007148734	0.01420778	0.7711095	0.8897291	only cis
MSTRG.9815	AT2G42600	contig_14770|arrow|pilon_20317_C_A	88	220	12	49	1.969878e-06	6.886414e-06	0.2065184	0.3790023	only cis
MSTRG.9815	AT2G42600	contig_14770|arrow|pilon_20329_G_A	68	226	5	52	6.401865e-11	3.437186e-10	0.01255131	0.04388289	cis plus trans
MSTRG.9815	AT2G42600	contig_14770|arrow|pilon_20440_T_G	64	248	5	56	5.645557e-12	3.275458e-11	0.02902538	0.08674023	only cis
MSTRG.9815	AT2G42600	contig_14770|arrow|pilon_20443_C_T	66	254	5	54	1.906736e-11	1.065806e-10	0.02884646	0.08632046	only cis
MSTRG.9815	AT2G42600	contig_14770|arrow|pilon_20449_T_C	78	257	10	54	1.996498e-08	8.657492e-08	0.192236	0.3603761	only cis
MSTRG.9815	AT2G42600	contig_14770|arrow|pilon_20455_A_T	95	251	17	56	5.268675e-06	1.748539e-05	0.5607775	0.7371718	only cis
MSTRG.9815	AT2G42600	contig_14770|arrow|pilon_20515_A_T	182	332	37	75	0.0004209679	0.001058464	0.6632482	0.8165069	only cis
MSTRG.9815	AT2G42600	contig_14770|arrow|pilon_20521_A_G	168	332	35	70	0.0008214525	0.00196377	1	1	only cis
MSTRG.9815	AT2G42600	contig_14770|arrow|pilon_20551_T_C	140	339	27	75	2.147692e-06	7.462288e-06	0.6308713	0.7910917	only cis
MSTRG.9815	AT2G42600	contig_14770|arrow|pilon_20563_T_C	76	334	15	70	1.172494e-09	5.682859e-09	1	1	only cis
MSTRG.9815	AT2G42600	contig_14770|arrow|pilon_20569_C_T	66	329	15	67	5.257317e-09	2.408502e-08	0.7469947	0.8738549	only cis
MSTRG.9815	AT2G42600	contig_14770|arrow|pilon_20572_G_A	74	328	20	69	1.776964e-07	6.977169e-07	0.3744733	0.5699205	only cis
MSTRG.9815	AT2G42600	contig_14770|arrow|pilon_20581_T_C	99	295	22	59	4.769842e-05	0.0001390371	0.6772735	0.827258	only cis
MSTRG.9815	AT2G42600	contig_14770|arrow|pilon_20599_T_A	133	277	17	59	1.396872e-06	4.973138e-06	0.1040917	0.2310661	only cis
MSTRG.9815	AT2G42600	contig_14770|arrow|pilon_20657_A_G	286	264	47	57	0.3775839	0.4686439	0.2393534	0.420373	no cis no trans
MSTRG.9815	AT2G42600	contig_14770|arrow|pilon_20662_G_A	289	272	47	62	0.1796711	0.2498232	0.1170086	0.2517952	no cis no trans
MSTRG.9815	AT2G42600	contig_14770|arrow|pilon_20668_T_C	308	280	47	70	0.04150079	0.06911083	0.01963753	0.06337491	no cis no trans
MSTRG.9815	AT2G42600	contig_14770|arrow|pilon_20717_T_C	376	286	72	87	0.2668253	0.3498509	0.01005096	0.03659319	only trans
MSTRG.9815	AT2G42600	contig_14770|arrow|pilon_20792_G_C	364	302	72	93	0.1192052	0.1751556	0.01167541	0.04134541	only trans
MSTRG.9815	AT2G42600	contig_14770|arrow|pilon_20794_C_A	363	301	72	93	0.1192052	0.1751556	0.0116392	0.04124113	only trans
MSTRG.9815	AT2G42600	contig_14770|arrow|pilon_20804_T_C	413	311	91	98	0.6626347	0.7454388	0.03262936	0.0950621	no cis no trans
MSTRG.9815	AT2G42600	contig_14770|arrow|pilon_20821_A_G	433	326	101	101	1	1	0.07974006	0.1894846	no cis no trans
MSTRG.9815	AT2G42600	contig_14770|arrow|pilon_20896_C_T	404	327	84	111	0.06233998	0.09915158	0.002787401	0.01241772	only trans
MSTRG.9815	AT2G42600	contig_14770|arrow|pilon_20953_T_G	382	399	84	129	0.002490288	0.005437025	0.01624488	0.05423442	only cis
MSTRG.9815	AT2G42600	contig_14770|arrow|pilon_20965_C_G	366	407	79	131	0.0004068773	0.001026002	0.01242809	0.04352274	cis plus trans
MSTRG.9815	AT2G42600	contig_14770|arrow|pilon_21016_G_T	219	349	47	98	2.75528e-05	8.31754e-05	0.1794066	0.3431544	only cis
MSTRG.9815	AT2G42600	contig_14770|arrow|pilon_21046_T_A	325	352	62	108	0.0005199074	0.001287028	0.007555303	0.02883274	cis plus trans
MSTRG.9815	AT2G42600	contig_14770|arrow|pilon_21058_T_G	346	346	59	100	0.001434464	0.003286175	0.003624348	0.01553455	cis plus trans
MSTRG.9815	AT2G42600	contig_14770|arrow|pilon_21109_T_G	455	308	96	80	0.2581338	0.3405185	0.2347218	0.414616	no cis no trans
MSTRG.9815	AT2G42600	contig_14770|arrow|pilon_21112_G_A	451	308	99	83	0.266142	0.3494122	0.2410498	0.4225817	no cis no trans
MSTRG.9815	AT2G42600	contig_14770|arrow|pilon_21205_T_A	354	362	77	139	2.950055e-05	8.843915e-05	0.0004437369	0.002500595	cis plus trans
MSTRG.9815	AT2G42600	contig_14770|arrow|pilon_21232_A_G	291	376	64	142	5.685614e-08	2.358468e-07	0.001517168	0.007357134	cis plus trans
MSTRG.9815	AT2G42600	contig_14770|arrow|pilon_21235_T_C	289	379	64	142	5.685614e-08	2.358468e-07	0.001990828	0.009296652	cis plus trans
MSTRG.9815	AT2G42600	contig_14770|arrow|pilon_21292_A_T	304	447	101	149	0.002878684	0.006219701	1	1	only cis
MSTRG.9815	AT2G42600	contig_14770|arrow|pilon_21367_T_G	163	458	52	158	1.271299e-13	8.247614e-13	0.7158411	0.854409	only cis
MSTRG.9815	AT2G42600	contig_14770|arrow|pilon_21373_C_T	119	473	40	167	1.202332e-19	1.087547e-18	0.8404019	0.9421592	only cis
MSTRG.9815	AT2G42600	contig_14770|arrow|pilon_21522_A_C	181	495	35	186	4.642939e-26	5.576512e-25	0.0007864368	0.004146205	cis plus trans
MSTRG.9815	AT2G42600	contig_14770|arrow|pilon_21582_G_A	434	436	96	186	9.096438e-08	3.688701e-07	3.80399e-06	3.299375e-05	cis plus trans
MSTRG.9815	AT2G42600	contig_14770|arrow|pilon_21696_A_G	565	498	178	224	0.02468595	0.04359229	0.002800255	0.01246421	cis plus trans
MSTRG.9815	AT2G42600	contig_14770|arrow|pilon_21704_A_G	565	490	178	219	0.0445559	0.07362246	0.003232306	0.01408706	only trans
MSTRG.9815	AT2G42600	contig_14770|arrow|pilon_21771_A_T	545	475	175	216	0.0429471	0.07117616	0.003582187	0.01537815	only trans
MSTRG.9815	AT2G42600	contig_14770|arrow|pilon_21774_C_A	526	476	161	212	0.00953586	0.01853048	0.002401892	0.01092215	cis plus trans
MSTRG.9815	AT2G42600	contig_14770|arrow|pilon_21777_G_A	508	470	156	209	0.006414295	0.01293806	0.003206399	0.01399444	cis plus trans
MSTRG.9815	AT2G42600	contig_14770|arrow|pilon_21987_G_A	1141	696	284	415	8.188894e-07	2.994302e-06	3.287384e-22	1.278359e-20	cis plus trans
MSTRG.9815	AT2G42600	contig_14770|arrow|pilon_22008_C_A	1212	711	289	425	4.043468e-07	1.531117e-06	4.636862e-25	2.103555e-23	cis plus trans
MSTRG.9815	AT2G42600	contig_14770|arrow|pilon_22110_T_C	1213	744	358	457	0.0005890752	0.001445507	3.304937e-18	9.909249e-17	cis plus trans
MSTRG.9815	AT2G42600	contig_14770|arrow|pilon_22239_C_T	679	428	208	266	0.008772244	0.01718077	1.781388e-10	2.703442e-09	cis plus trans
MSTRG.9815	AT2G42600	contig_14770|arrow|pilon_22268_G_A	575	391	178	225	0.02182235	0.03905162	2.739706e-07	2.832122e-06	cis plus trans
MSTRG.9815	AT2G42600	contig_14770|arrow|pilon_22280_C_G	547	404	171	229	0.004313729	0.009031699	9.142173e-07	8.747499e-06	cis plus trans
MSTRG.9815	AT2G42600	contig_14770|arrow|pilon_22303_T_C	309	297	104	180	7.618578e-06	2.472183e-05	7.085103e-05	0.00048149	cis plus trans
MSTRG.9818	AT2G42520	contig_14770|arrow|pilon_29831_T_A	56	53	59	67	0.5330528	0.6220026	0.5147411	0.6990892	no cis no trans
MSTRG.9818	AT2G42520	contig_14770|arrow|pilon_29834_A_G	59	55	62	73	0.3895026	0.4799776	0.3755373	0.5708716	no cis no trans
MSTRG.9818	AT2G42520	contig_14770|arrow|pilon_29921_G_A	148	101	148	100	0.002766705	0.005999587	1	1	only cis
MSTRG.9818	AT2G42520	contig_14770|arrow|pilon_29963_G_A	167	118	171	108	0.0001943361	0.000516634	0.5477826	0.727054	only cis
MSTRG.9818	AT2G42520	contig_14770|arrow|pilon_29984_A_G	171	125	171	124	0.00729795	0.01447563	1	1	only cis
MSTRG.9818	AT2G42520	contig_14770|arrow|pilon_30062_T_G	144	125	143	118	0.1372435	0.1975059	0.7940371	0.9058882	no cis no trans
MSTRG.9818	AT2G42520	contig_14770|arrow|pilon_30086_C_T	129	109	124	105	0.2341836	0.3136495	1	1	no cis no trans
MSTRG.9818	AT2G42520	contig_14770|arrow|pilon_30092_T_A	117	116	99	119	0.1980374	0.2719723	0.3457034	0.5400666	no cis no trans
MSTRG.9818	AT2G42520	contig_14770|arrow|pilon_30119_T_A	109	113	89	106	0.2518224	0.334071	0.4929788	0.6799124	no cis no trans
MSTRG.9818	AT2G42520	contig_14770|arrow|pilon_30170_A_G	115	106	109	90	0.2018426	0.2761417	0.6245148	0.7857975	no cis no trans
MSTRG.9818	AT2G42520	contig_14770|arrow|pilon_30173_A_T	107	104	104	87	0.2469096	0.3282053	0.4845384	0.6722938	no cis no trans
MSTRG.9818	AT2G42520	contig_14770|arrow|pilon_30176_G_C	106	105	106	87	0.1949597	0.2678833	0.3701958	0.5654451	no cis no trans
MSTRG.9818	AT2G42520	contig_14770|arrow|pilon_30185_G_A	106	103	104	90	0.3506697	0.4408582	0.6179487	0.7808855	no cis no trans
MSTRG.9818	AT2G42520	contig_14770|arrow|pilon_30221_C_T	137	108	230	0	1.159127e-69	4.385748e-68	3.152572e-38	2.71123e-36	cis plus trans
MSTRG.9818	AT2G42520	contig_14770|arrow|pilon_30496_G_T	82	101	54	95	0.0009833333	0.002316722	0.1180923	0.2535444	only cis
MSTRG.9818	AT2G42520	contig_14770|arrow|pilon_30532_C_T	78	105	44	101	2.490596e-06	8.597014e-06	0.02867498	0.08590172	only cis
MSTRG.9818	AT2G42520	contig_14770|arrow|pilon_30535_A_C	74	103	40	100	4.143396e-07	1.567764e-06	0.01829475	0.05977669	only cis
MSTRG.9818	AT2G42520	contig_14770|arrow|pilon_30541_G_A	74	96	47	91	0.0002253002	0.0005903806	0.1011121	0.2260478	only cis
MSTRG.9818	AT2G42520	contig_14770|arrow|pilon_30553_T_C	86	101	74	100	0.05774746	0.0928335	0.5261312	0.7089771	no cis no trans
MSTRG.9818	AT2G42520	contig_14770|arrow|pilon_30684_C_T	70	99	62	98	0.005490547	0.01121256	0.6535003	0.8085559	only cis
MSTRG.9818	AT2G42520	contig_14770|arrow|pilon_30697_T_C	82	101	74	93	0.1634587	0.2305168	1	1	no cis no trans
MSTRG.9818	AT2G42520	contig_14770|arrow|pilon_30771_A_G	69	69	67	56	0.3672967	0.4573825	0.535083	0.7165128	no cis no trans
MSTRG.9818	AT2G42520	contig_14770|arrow|pilon_30793_G_A	61	55	62	44	0.0982425	0.1481553	0.4183696	0.6123298	no cis no trans
MSTRG.9818	AT2G42520	contig_14770|arrow|pilon_30820_T_A	70	71	74	57	0.1618815	0.2283752	0.275681	0.4632261	no cis no trans
MSTRG.9818	AT2G42520	contig_14770|arrow|pilon_31136_G_A	68	68	79	59	0.105454	0.1574055	0.2755501	0.4630925	no cis no trans
MSTRG.9818	AT2G42520	contig_14770|arrow|pilon_31163_C_T	75	66	91	62	0.02328012	0.041372	0.2913267	0.481333	only cis
MSTRG.9818	AT2G42520	contig_14770|arrow|pilon_31264_G_A	68	56	79	77	0.9362204	0.9698714	0.5471746	0.7265369	no cis no trans
MSTRG.9818	AT2G42520	contig_14770|arrow|pilon_32363_A_G	28	58	30	41	0.2350976	0.3143078	0.2460885	0.428686	no cis no trans
MSTRG.9820	AT2G42400	contig_14770|arrow|pilon_60602_C_G	32	21	49	0	3.552714e-15	2.529297e-14	1.099876e-07	1.20326e-06	cis plus trans
MSTRG.9820	AT2G42400	contig_14770|arrow|pilon_60628_C_T	23	22	22	29	0.401062	0.4916035	0.5392454	0.7199101	no cis no trans
MSTRG.9822	AT2G42320	contig_14770|arrow|pilon_65426_C_A	57	85	62	142	2.120189e-08	9.180614e-08	0.06626876	0.1646723	only cis
MSTRG.9822	AT2G42320	contig_14770|arrow|pilon_65436_C_A	73	91	72	150	1.788441e-07	7.020514e-07	0.0192294	0.06231419	only cis
MSTRG.9822	AT2G42320	contig_14770|arrow|pilon_65476_G_C	122	95	148	149	1	1	0.154011	0.3074277	no cis no trans
MSTRG.9822	AT2G42320	contig_14770|arrow|pilon_65544_A_G	142	98	178	144	0.06574555	0.1039164	0.3893851	0.5847766	no cis no trans
MSTRG.9822	AT2G42320	contig_14770|arrow|pilon_65876_G_A	68	76	96	108	0.4412858	0.5339676	1	1	no cis no trans
MSTRG.9822	AT2G42320	contig_14770|arrow|pilon_65897_C_T	59	58	79	103	0.08794001	0.1346019	0.237818	0.4184381	no cis no trans
MSTRG.9822	AT2G42320	contig_14770|arrow|pilon_66001_T_A	85	72	141	103	0.01767099	0.03224688	0.5360499	0.7173562	only cis
MSTRG.9822	AT2G42320	contig_14770|arrow|pilon_66022_G_A	101	74	168	114	0.00155313	0.003532231	0.6969962	0.8417818	only cis
MSTRG.9822	AT2G42320	contig_14770|arrow|pilon_66325_A_T	53	61	82	96	0.3298755	0.4191157	1	1	no cis no trans
MSTRG.9822	AT2G42320	contig_14770|arrow|pilon_66333_G_A	47	60	74	90	0.2413896	0.3215742	0.9007418	0.9648107	no cis no trans
MSTRG.9822	AT2G42320	contig_14770|arrow|pilon_66560_C_T	58	51	82	109	0.05964782	0.09547158	0.09316215	0.2128017	no cis no trans
MSTRG.9822	AT2G42320	contig_14770|arrow|pilon_66578_G_A	67	54	101	109	0.6291684	0.7146711	0.211216	0.3850573	no cis no trans
MSTRG.9822	AT2G42320	contig_14770|arrow|pilon_66604_G_A	85	60	136	106	0.06207144	0.09878324	0.6720757	0.8233925	no cis no trans
MSTRG.9822	AT2G42320	contig_14770|arrow|pilon_66637_A_C	89	61	146	100	0.004024845	0.008461357	1	1	only cis
MSTRG.9822	AT2G42320	contig_14770|arrow|pilon_66770_G_C	80	58	143	85	0.0001484647	0.0004029412	0.3784587	0.5738497	only cis
MSTRG.9822	AT2G42320	contig_14770|arrow|pilon_66777_A_C	81	60	143	85	0.0001484647	0.0004029412	0.32535	0.518577	only cis
MSTRG.9822	AT2G42320	contig_14770|arrow|pilon_66780_G_T	82	60	146	83	3.768091e-05	0.0001115608	0.2730089	0.4603131	only cis
MSTRG.9822	AT2G42320	contig_14770|arrow|pilon_66903_G_A	44	54	69	88	0.1506141	0.2141588	0.89753	0.9633444	no cis no trans
MSTRG.9822	AT2G42320	contig_14770|arrow|pilon_66934_G_C	39	54	52	88	0.0029587	0.006370171	0.4946341	0.6813466	only cis
MSTRG.9822	AT2G42320	contig_14770|arrow|pilon_66943_G_A	31	52	47	87	0.0006952101	0.001684437	0.7719495	0.8902896	only cis
MSTRG.9822	AT2G42320	contig_14770|arrow|pilon_66944_T_C	31	53	47	85	0.001195106	0.002774349	0.8849881	0.9585378	only cis
MSTRG.9822	AT2G42320	contig_14770|arrow|pilon_66960_C_T	40	51	59	90	0.01371203	0.02567816	0.5889755	0.7590917	only cis
MSTRG.9822	AT2G42320	contig_14770|arrow|pilon_66966_A_T	37	49	57	85	0.02312573	0.04112548	0.6794781	0.8289568	only cis
MSTRG.9822	AT2G42320	contig_14770|arrow|pilon_66972_G_A	38	48	64	83	0.1373778	0.1975059	1	1	no cis no trans
MSTRG.9822	AT2G42320	contig_14770|arrow|pilon_67140_G_A	41	46	74	62	0.3455926	0.4364105	0.3366576	0.5305644	no cis no trans
MSTRG.9822	AT2G42320	contig_14770|arrow|pilon_67158_T_G	40	42	64	56	0.522991	0.6130627	0.5677712	0.7429293	no cis no trans
MSTRG.9822	AT2G42320	contig_14770|arrow|pilon_67191_G_A	36	43	49	51	0.9204108	0.9582814	0.6547995	0.8095535	no cis no trans
MSTRG.9822	AT2G42320	contig_14770|arrow|pilon_67218_T_C	32	41	42	49	0.5296021	0.6192681	0.8746515	0.9553647	no cis no trans
MSTRG.9822	AT2G42320	contig_14770|arrow|pilon_67227_T_C	28	41	37	51	0.1654405	0.2328407	0.8717504	0.9544439	no cis no trans
MSTRG.9822	AT2G42320	contig_14770|arrow|pilon_67242_A_T	25	38	35	59	0.0172096	0.03146937	0.8670616	0.9530849	only cis
MSTRG.9822	AT2G42320	contig_14770|arrow|pilon_67611_T_C	40	42	62	46	0.1485763	0.21138	0.2445116	0.4268099	no cis no trans
MSTRG.9822	AT2G42320	contig_14770|arrow|pilon_67635_T_C	37	43	59	39	0.05439056	0.08795239	0.07100601	0.1735541	no cis no trans
MSTRG.9822	AT2G42320	contig_14770|arrow|pilon_67662_C_T	36	42	57	36	0.03751423	0.0630865	0.06412688	0.1607041	no cis no trans
MSTRG.9822	AT2G42320	contig_14770|arrow|pilon_67717_C_T	33	37	47	28	0.0369549	0.0623231	0.06787528	0.1677746	no cis no trans
MSTRG.9822	AT2G42320	contig_14770|arrow|pilon_67737_A_G	34	38	44	28	0.07636915	0.1184658	0.1319822	0.2746664	no cis no trans
MSTRG.9821	AT2G42310	contig_14770|arrow|pilon_70190_G_A	249	117	470	2	1.830834e-137	1.906247e-135	1.014403e-44	1.108996e-42	cis plus trans
MSTRG.9821	AT2G42310	contig_14770|arrow|pilon_70192_A_G	175	121	188	212	0.2501123	0.332337	0.001660933	0.007958019	only trans
MSTRG.9821	AT2G42310	contig_14770|arrow|pilon_70432_G_A	105	138	138	170	0.07716055	0.1196523	0.730113	0.8636418	no cis no trans
MSTRG.9821	AT2G42310	contig_14770|arrow|pilon_70444_T_A	88	145	119	176	0.001077635	0.002526193	0.5903959	0.760112	only cis
MSTRG.9828	AT3G12800	contig_14771|arrow|pilon_10253_C_G	80	79	2	95	6.000392e-26	7.164575e-25	8.591649e-19	2.685989e-17	cis plus trans
MSTRG.9828	AT3G12800	contig_14771|arrow|pilon_10267_T_A	90	76	2	93	2.302717e-25	2.68354e-24	8.522909e-21	3.04816e-19	cis plus trans
MSTRG.9828	AT3G12800	contig_14771|arrow|pilon_10291_C_T	106	76	2	103	2.74425e-28	3.571931e-27	1.24044e-25	5.849893e-24	cis plus trans
MSTRG.9828	AT3G12800	contig_14771|arrow|pilon_10316_T_G	115	74	0	109	3.081488e-33	4.759059e-32	7.905124e-32	5.104164e-30	cis plus trans
MSTRG.9828	AT3G12800	contig_14771|arrow|pilon_10332_T_G	106	74	2	118	1.092514e-32	1.655219e-31	9.740209e-29	5.439628e-27	cis plus trans
MSTRG.9828	AT3G12800	contig_14771|arrow|pilon_10378_G_T	48	82	12	127	2.108125e-25	2.459746e-24	2.47564e-08	2.943294e-07	cis plus trans
MSTRG.9828	AT3G12800	contig_14771|arrow|pilon_10407_T_G	36	93	25	139	2.289853e-20	2.151063e-19	0.009194247	0.03400253	cis plus trans
MSTRG.9828	AT3G12800	contig_14771|arrow|pilon_10408_G_A	31	92	17	139	5.437186e-25	6.234683e-24	0.002228967	0.01024395	cis plus trans
MSTRG.9843	AT3G13120	contig_14771|arrow|pilon_106258_C_T	40	117	27	47	0.02651683	0.04641813	0.09007323	0.2075598	only cis
MSTRG.9843	AT3G13120	contig_14771|arrow|pilon_106262_C_G	49	130	35	52	0.08568897	0.1315373	0.04856648	0.1299064	no cis no trans
MSTRG.9843	AT3G13120	contig_14771|arrow|pilon_106290_C_G	108	199	82	85	0.8770668	0.9280459	0.003331544	0.01445322	only trans
MSTRG.9843	AT3G13120	contig_14771|arrow|pilon_106382_T_G	164	272	91	118	0.07185033	0.1123802	0.1686226	0.3282756	no cis no trans
MSTRG.9843	AT3G13120	contig_14771|arrow|pilon_106442_T_C	129	227	67	106	0.003737719	0.007897545	0.6314859	0.7915735	only cis
MSTRG.9843	AT3G13120	contig_14771|arrow|pilon_106455_T_C	110	215	0	139	2.869859e-42	5.828945e-41	1.380771e-20	4.878985e-19	cis plus trans
MSTRG.9843	AT3G13120	contig_14771|arrow|pilon_106461_C_G	111	217	0	98	6.310887e-30	8.691714e-29	1.716694e-15	4.169209e-14	cis plus trans
MSTRG.9843	AT3G13120	contig_14771|arrow|pilon_106572_T_C	55	162	67	80	0.3223076	0.4109986	7.313477e-05	0.0004956432	only trans
MSTRG.9828	AT3G12800	contig_14771|arrow|pilon_10670_A_G	19	38	12	44	2.087657e-05	6.414454e-05	0.2062478	0.3786533	only cis
MSTRG.9828	AT3G12800	contig_14771|arrow|pilon_10676_A_G	22	38	20	44	0.003689964	0.007808303	0.5720561	0.7461797	only cis
MSTRG.9828	AT3G12800	contig_14771|arrow|pilon_10711_C_T	24	38	22	52	0.0006428073	0.001566068	0.2816269	0.4701895	only cis
MSTRG.9828	AT3G12800	contig_14771|arrow|pilon_11134_T_C	90	44	94	85	0.5499954	0.6379829	0.01068511	0.03846142	only trans
MSTRG.9828	AT3G12800	contig_14771|arrow|pilon_11193_A_C	51	37	49	54	0.693686	0.7704874	0.1908676	0.3585046	no cis no trans
MSTRG.9828	AT3G12800	contig_14771|arrow|pilon_11199_G_A	43	36	47	52	0.6878853	0.7664835	0.3696851	0.5648793	no cis no trans
MSTRG.9827	AT3G12780	contig_14771|arrow|pilon_6815_G_A	188	192	77	560	1.930986e-91	1.049167e-89	8.776464e-39	7.732129e-37	cis plus trans
MSTRG.9827	AT3G12780	contig_14771|arrow|pilon_6833_G_A	636	306	262	846	3.716002e-72	1.472816e-70	4.500178e-91	1.759936e-88	cis plus trans
MSTRG.9840	AT3G13040	contig_14771|arrow|pilon_78292_G_A	163	37	245	105	5.008981e-14	3.337833e-13	0.003254081	0.01416784	cis plus trans
MSTRG.9840	AT3G13040	contig_14771|arrow|pilon_78307_G_C	162	37	242	103	4.956672e-14	3.303128e-13	0.004273453	0.01786701	cis plus trans
MSTRG.9840	AT3G13040	contig_14771|arrow|pilon_78321_A_G	152	37	227	106	2.951569e-11	1.627768e-10	0.002982551	0.0131539	cis plus trans
MSTRG.9840	AT3G13040	contig_14771|arrow|pilon_78358_G_A	100	33	153	108	0.006349431	0.01281577	0.001246192	0.006197204	cis plus trans
MSTRG.9840	AT3G13040	contig_14771|arrow|pilon_78362_G_A	77	33	114	106	0.6370697	0.7217033	0.002040025	0.009491505	only trans
MSTRG.9840	AT3G13040	contig_14771|arrow|pilon_78378_T_A	53	31	82	108	0.0694442	0.1088835	0.002606145	0.01171146	only trans
MSTRG.9840	AT3G13040	contig_14771|arrow|pilon_78388_A_T	45	32	69	116	0.0006781791	0.001649209	0.002496624	0.01128713	cis plus trans
MSTRG.9840	AT3G13040	contig_14771|arrow|pilon_78403_C_T	49	30	91	103	0.4297475	0.5217735	0.03231438	0.09431199	no cis no trans
MSTRG.9840	AT3G13040	contig_14771|arrow|pilon_78433_T_C	86	32	156	111	0.006974489	0.01392322	0.008358018	0.03137877	cis plus trans
MSTRG.9840	AT3G13040	contig_14771|arrow|pilon_78465_A_T	103	34	188	101	3.470919e-07	1.325723e-06	0.0445208	0.1212721	only cis
MSTRG.9840	AT3G13040	contig_14771|arrow|pilon_78477_G_T	92	35	161	91	1.225316e-05	3.878061e-05	0.1063685	0.2347048	only cis
MSTRG.9840	AT3G13040	contig_14771|arrow|pilon_78601_T_C	85	32	146	65	2.478056e-08	1.063575e-07	0.5305239	0.7127438	only cis
MSTRG.9840	AT3G13040	contig_14771|arrow|pilon_78738_G_A	71	39	133	59	9.662849e-08	3.908282e-07	0.4439862	0.6361824	only cis
MSTRG.9840	AT3G13040	contig_14771|arrow|pilon_78771_A_T	95	37	178	49	2.167299e-18	1.848577e-17	0.199623	0.3702226	only cis
MSTRG.9840	AT3G13040	contig_14771|arrow|pilon_79040_G_A	114	43	193	77	1.162043e-12	7.065826e-12	0.8241974	0.9303165	only cis
MSTRG.9840	AT3G13040	contig_14771|arrow|pilon_79049_C_T	108	42	185	75	6.71984e-12	3.881884e-11	0.9097984	0.9698265	only cis
MSTRG.9840	AT3G13040	contig_14771|arrow|pilon_79054_A_G	107	43	183	77	4.007679e-11	2.184326e-10	0.9103765	0.9702302	only cis
MSTRG.9840	AT3G13040	contig_14771|arrow|pilon_79215_T_C	78	35	124	78	0.001481972	0.003382928	0.1807684	0.3449817	only cis
MSTRG.9840	AT3G13040	contig_14771|arrow|pilon_79233_A_G	83	37	133	85	0.001400521	0.003219149	0.1558689	0.3100256	only cis
MSTRG.9827	AT3G12780	contig_14771|arrow|pilon_7955_A_C	1261	714	351	1431	2.278887e-154	2.960072e-152	2.59526e-171	2.996155e-168	cis plus trans
MSTRG.9840	AT3G13040	contig_14771|arrow|pilon_79723_C_T	73	30	116	38	2.241278e-10	1.157777e-09	0.4716475	0.6608763	only cis
MSTRG.9840	AT3G13040	contig_14771|arrow|pilon_79797_G_C	108	32	166	42	1.233978e-18	1.068167e-17	0.5939172	0.7628625	only cis
MSTRG.9840	AT3G13040	contig_14771|arrow|pilon_79894_T_C	109	29	153	62	4.626664e-10	2.315723e-09	0.1067194	0.2352346	only cis
MSTRG.9840	AT3G13040	contig_14771|arrow|pilon_79903_G_T	97	27	133	57	3.51735e-08	1.486906e-07	0.1187105	0.2544841	only cis
MSTRG.9827	AT3G12780	contig_14771|arrow|pilon_8169_C_T	1131	713	363	1427	8.962315e-149	1.08593e-146	1.598984e-144	1.488695e-141	cis plus trans
MSTRG.9827	AT3G12780	contig_14771|arrow|pilon_8226_C_T	721	648	242	1279	2.627671e-170	4.099422e-168	5.889488e-100	2.724058e-97	cis plus trans
MSTRG.9837	AT3G13060	contig_14771|arrow|pilon_88736_C_T	40	55	47	51	0.7620362	0.8274668	0.4701065	0.6595445	no cis no trans
MSTRG.9837	AT3G13060	contig_14771|arrow|pilon_88745_A_T	54	57	57	47	0.3775839	0.4686439	0.4133541	0.6076767	no cis no trans
MSTRG.9827	AT3G12780	contig_14771|arrow|pilon_9002_C_G	321	472	94	862	4.35771e-156	5.817362e-154	4.197615e-52	5.852691e-50	cis plus trans
MSTRG.9827	AT3G12780	contig_14771|arrow|pilon_9105_G_C	525	548	5	986	7.573658e-286	3.070076e-283	2.018986e-175	2.511706e-172	cis plus trans
MSTRG.9847	AT3G13070	contig_14771|arrow|pilon_91468_C_T	50	121	42	73	0.004928154	0.0101812	0.1999873	0.3706886	only cis
MSTRG.9847	AT3G13070	contig_14771|arrow|pilon_91558_C_T	50	113	44	75	0.005726862	0.01164653	0.3065952	0.4982315	only cis
MSTRG.9847	AT3G13070	contig_14771|arrow|pilon_91675_T_C	47	123	54	91	0.002668208	0.005798931	0.07100294	0.1735495	only cis
MSTRG.9847	AT3G13070	contig_14771|arrow|pilon_91686_G_A	50	123	59	93	0.007234543	0.01436052	0.06097996	0.1547599	only cis
MSTRG.9847	AT3G13070	contig_14771|arrow|pilon_91711_C_T	65	113	84	93	0.5477509	0.6362211	0.04124636	0.1141781	no cis no trans
MSTRG.9847	AT3G13070	contig_14771|arrow|pilon_91730_C_A	66	109	84	85	1	1	0.02962773	0.08816836	no cis no trans
MSTRG.9847	AT3G13070	contig_14771|arrow|pilon_92011_C_T	76	115	52	80	0.01843057	0.03353969	1	1	only cis
MSTRG.9847	AT3G13070	contig_14771|arrow|pilon_92025_A_G	74	121	47	96	5.103511e-05	0.0001479623	0.3596537	0.5545778	only cis
MSTRG.9847	AT3G13070	contig_14771|arrow|pilon_92181_C_T	78	136	37	106	6.635322e-09	3.008756e-08	0.03814015	0.1074868	only cis
MSTRG.9847	AT3G13070	contig_14771|arrow|pilon_92819_T_C	40	54	49	52	0.8423821	0.8976431	0.4722271	0.6614314	no cis no trans
MSTRG.9847	AT3G13070	contig_14771|arrow|pilon_92955_C_T	96	96	0	170	1.336382e-51	3.416938e-50	1.005729e-33	7.121479e-32	cis plus trans
MSTRG.9847	AT3G13070	contig_14771|arrow|pilon_93239_C_T	97	85	101	83	0.2099955	0.2853281	0.8338731	0.9379	no cis no trans
MSTRG.9847	AT3G13070	contig_14771|arrow|pilon_93287_C_T	103	77	104	101	0.8889523	0.936768	0.2196938	0.3959115	no cis no trans
MSTRG.9847	AT3G13070	contig_14771|arrow|pilon_93356_G_A	76	70	0	157	1.094764e-47	2.563849e-46	7.517911e-31	4.644273e-29	cis plus trans
MSTRG.9847	AT3G13070	contig_14771|arrow|pilon_93556_T_C	86	59	64	73	0.4944425	0.5866453	0.04229816	0.1164998	no cis no trans
MSTRG.9847	AT3G13070	contig_14771|arrow|pilon_93912_G_A	47	60	54	62	0.5159131	0.6065889	0.7878077	0.9014251	no cis no trans
MSTRG.9847	AT3G13070	contig_14771|arrow|pilon_93933_G_A	44	64	52	73	0.07321432	0.1142141	1	1	no cis no trans
MSTRG.9847	AT3G13070	contig_14771|arrow|pilon_93969_T_C	28	63	35	69	0.001108621	0.002586686	0.7591722	0.8816642	only cis
MSTRG.9847	AT3G13070	contig_14771|arrow|pilon_93972_A_G	27	58	35	69	0.001108621	0.002586686	0.8764466	0.9558146	only cis
MSTRG.9847	AT3G13070	contig_14771|arrow|pilon_93987_C_A	24	54	32	60	0.004609105	0.009586156	0.6253595	0.7864282	only cis
MSTRG.9847	AT3G13070	contig_14771|arrow|pilon_94130_C_A	24	56	25	49	0.007084253	0.01411072	0.7293666	0.8632183	only cis
MSTRG.9847	AT3G13070	contig_14771|arrow|pilon_94442_C_A	51	42	40	46	0.5900356	0.6750608	0.2966034	0.4873283	no cis no trans
MSTRG.9847	AT3G13070	contig_14771|arrow|pilon_94454_A_T	49	45	40	49	0.3965702	0.4872638	0.3757167	0.5710683	no cis no trans
MSTRG.9847	AT3G13070	contig_14771|arrow|pilon_94576_G_A	46	48	32	57	0.0105469	0.02032493	0.09977439	0.223919	only cis
MSTRG.9847	AT3G13070	contig_14771|arrow|pilon_94586_C_T	41	43	27	59	0.0007317101	0.001762634	0.02811931	0.08452874	only cis
MSTRG.9847	AT3G13070	contig_14771|arrow|pilon_94811_G_T	37	45	25	62	9.060799e-05	0.0002532892	0.03757197	0.1062669	only cis
MSTRG.9847	AT3G13070	contig_14771|arrow|pilon_95956_G_T	39	35	30	15	0.0356978	0.06048082	0.1800991	0.3440557	no cis no trans
MSTRG.9848	AT3G13080	contig_14771|arrow|pilon_97118_A_T	41	67	30	98	1.290587e-09	6.230959e-09	0.0222979	0.07021138	only cis
MSTRG.9848	AT3G13080	contig_14771|arrow|pilon_97563_G_T	20	60	0	105	4.930381e-32	7.275778e-31	1.131627e-08	1.403196e-07	cis plus trans
MSTRG.9849	AT4G17720	contig_14776|arrow|pilon_55168_A_G	50	98	37	121	1.298737e-11	7.356415e-11	0.05688691	0.146841	only cis
MSTRG.9849	AT4G17720	contig_14776|arrow|pilon_55169_G_A	48	98	37	122	8.434512e-12	4.832749e-11	0.07351548	0.1782597	only cis
MSTRG.9849	AT4G17720	contig_14776|arrow|pilon_55170_A_G	48	99	37	127	9.485274e-13	5.809398e-12	0.05584932	0.1447686	only cis
MSTRG.9849	AT4G17720	contig_14776|arrow|pilon_55181_A_T	52	103	37	126	1.473591e-12	8.893873e-12	0.03415312	0.0985884	only cis
MSTRG.9849	AT4G17720	contig_14776|arrow|pilon_55224_C_T	86	103	44	114	2.403216e-08	1.033082e-07	0.0008227867	0.004315302	cis plus trans
MSTRG.9849	AT4G17720	contig_14776|arrow|pilon_55253_C_T	91	102	54	122	3.183762e-07	1.220566e-06	0.00136836	0.006724328	cis plus trans
MSTRG.9849	AT4G17720	contig_14776|arrow|pilon_55262_A_T	94	106	57	140	3.033636e-09	1.421136e-08	0.0002837788	0.001680903	cis plus trans
MSTRG.9849	AT4G17720	contig_14776|arrow|pilon_55367_T_C	111	108	69	144	3.028072e-07	1.162701e-06	0.0001372084	0.0008772112	cis plus trans
MSTRG.9849	AT4G17720	contig_14776|arrow|pilon_55415_C_A	115	118	67	157	1.667233e-09	7.982639e-09	2.504899e-05	0.0001870721	cis plus trans
MSTRG.9849	AT4G17720	contig_14776|arrow|pilon_55448_G_A	105	106	52	147	1.078402e-11	6.142369e-11	9.590136e-07	9.151246e-06	cis plus trans
MSTRG.9849	AT4G17720	contig_14776|arrow|pilon_55553_A_T	109	103	62	155	2.252763e-10	1.163543e-09	1.962509e-06	1.785746e-05	cis plus trans
MSTRG.9849	AT4G17720	contig_14776|arrow|pilon_55646_G_A	86	97	59	132	1.346152e-07	5.37526e-07	0.001484328	0.007220452	cis plus trans
MSTRG.9849	AT4G17720	contig_14776|arrow|pilon_55721_G_A	55	91	32	113	8.49668e-12	4.864506e-11	0.004726682	0.01944698	cis plus trans
MSTRG.9849	AT4G17720	contig_14776|arrow|pilon_56090_A_T	46	68	35	78	6.445381e-05	0.0001837577	0.166239	0.3248965	only cis
MSTRG.9849	AT4G17720	contig_14776|arrow|pilon_56229_C_A	56	65	32	72	0.0001095986	0.0003024393	0.02007754	0.06450784	only cis
MSTRG.9849	AT4G17720	contig_14776|arrow|pilon_56231_T_C	57	65	35	69	0.001108621	0.002586686	0.05718737	0.1473846	only cis
MSTRG.9850	AT4G17730	contig_14776|arrow|pilon_61378_A_G	59	80	49	118	9.467013e-08	3.833479e-07	0.02226382	0.07011768	only cis
MSTRG.9850	AT4G17730	contig_14776|arrow|pilon_61412_G_A	127	79	109	124	0.3590816	0.4491407	0.002133827	0.009857874	only trans
MSTRG.9850	AT4G17730	contig_14776|arrow|pilon_61511_G_C	181	83	166	134	0.07331195	0.1143602	0.001344898	0.006626183	only trans
MSTRG.9850	AT4G17730	contig_14776|arrow|pilon_61609_C_G	151	69	141	134	0.717563	0.7894276	0.0001092236	0.0007141474	only trans
MSTRG.9850	AT4G17730	contig_14776|arrow|pilon_61620_G_A	116	70	109	127	0.2684273	0.3516383	0.00116325	0.005834604	only trans
MSTRG.9850	AT4G17730	contig_14776|arrow|pilon_61626_A_G	111	62	101	108	0.678222	0.758398	0.00198567	0.009276766	only trans
MSTRG.9850	AT4G17730	contig_14776|arrow|pilon_61750_G_A	42	69	47	114	1.317859e-07	5.264616e-07	0.1492401	0.3003303	only cis
MSTRG.9850	AT4G17730	contig_14776|arrow|pilon_61810_A_G	42	75	44	114	2.403216e-08	1.033082e-07	0.1882815	0.3550271	only cis
MSTRG.9850	AT4G17730	contig_14776|arrow|pilon_61816_G_A	39	74	37	121	1.298737e-11	7.356415e-11	0.05481324	0.1427669	only cis
MSTRG.9850	AT4G17730	contig_14776|arrow|pilon_61819_C_T	33	77	35	122	1.749309e-12	1.052364e-11	0.1988139	0.3691859	only cis
MSTRG.9850	AT4G17730	contig_14776|arrow|pilon_61999_A_C	42	96	27	129	3.800365e-17	3.029146e-16	0.008942177	0.03320903	cis plus trans
MSTRG.9850	AT4G17730	contig_14776|arrow|pilon_62006_G_A	41	97	27	129	3.800365e-17	3.029146e-16	0.01292057	0.0449312	cis plus trans
MSTRG.9850	AT4G17730	contig_14776|arrow|pilon_62022_G_A	41	83	27	103	1.183787e-11	6.723516e-11	0.03333397	0.0966874	only cis
MSTRG.9850	AT4G17730	contig_14776|arrow|pilon_62024_C_A	41	83	27	100	4.728512e-11	2.565578e-10	0.04639574	0.1252983	only cis
MSTRG.9850	AT4G17730	contig_14776|arrow|pilon_62133_A_C	97	99	74	121	0.0009387075	0.002216759	0.02491741	0.07666639	only cis
MSTRG.9850	AT4G17730	contig_14776|arrow|pilon_62207_A_G	112	95	96	142	0.003448065	0.007350796	0.004266282	0.01784116	cis plus trans
MSTRG.9850	AT4G17730	contig_14776|arrow|pilon_62219_G_A	87	88	72	137	8.158993e-06	2.640835e-05	0.002631776	0.01180899	cis plus trans
MSTRG.9850	AT4G17730	contig_14776|arrow|pilon_62234_T_C	89	92	72	136	1.077485e-05	3.434161e-05	0.003931977	0.01664182	cis plus trans
MSTRG.9850	AT4G17730	contig_14776|arrow|pilon_62270_C_A	49	77	37	131	1.601102e-13	1.033195e-12	0.001903308	0.008946725	cis plus trans
MSTRG.9850	AT4G17730	contig_14776|arrow|pilon_62368_C_T	34	91	27	150	7.144231e-22	7.187513e-21	0.01328553	0.04594567	cis plus trans
MSTRG.9850	AT4G17730	contig_14776|arrow|pilon_62410_T_C	27	90	37	160	1.988072e-19	1.782964e-18	0.3864334	0.5817665	only cis
MSTRG.9850	AT4G17730	contig_14776|arrow|pilon_62419_T_C	33	93	44	152	4.055056e-15	2.881246e-14	0.5035822	0.6893385	only cis
MSTRG.9850	AT4G17730	contig_14776|arrow|pilon_62554_G_C	40	85	44	119	3.618093e-09	1.680096e-08	0.3631216	0.5582132	only cis
MSTRG.9850	AT4G17730	contig_14776|arrow|pilon_62575_T_G	37	80	40	118	3.966068e-10	1.999578e-09	0.2781826	0.466155	only cis
MSTRG.9850	AT4G17730	contig_14776|arrow|pilon_62590_T_C	33	77	32	108	7.793986e-11	4.159704e-10	0.2452912	0.4277155	only cis
MSTRG.9854	AT1G31120	contig_14777|arrow|pilon_19300_G_T	35	40	35	62	0.007959455	0.01570163	0.2104511	0.3840431	only cis
MSTRG.9854	AT1G31120	contig_14777|arrow|pilon_19348_A_G	37	40	40	59	0.06990057	0.1095099	0.3589457	0.5538826	no cis no trans
MSTRG.9854	AT1G31120	contig_14777|arrow|pilon_19360_A_G	39	43	42	67	0.02108641	0.03777773	0.2381319	0.4188554	only cis
MSTRG.9854	AT1G31120	contig_14777|arrow|pilon_19390_C_A	46	46	59	60	1	1	1	1	no cis no trans
MSTRG.9854	AT1G31120	contig_14777|arrow|pilon_19435_T_C	40	46	52	62	0.3993732	0.4901278	1	1	no cis no trans
MSTRG.9854	AT1G31120	contig_14777|arrow|pilon_19550_T_C	44	66	54	46	0.4841184	0.5753374	0.05252898	0.1381294	no cis no trans
MSTRG.9854	AT1G31120	contig_14777|arrow|pilon_19564_T_G	45	65	57	46	0.3244788	0.4133435	0.04007358	0.1116815	no cis no trans
MSTRG.9854	AT1G31120	contig_14777|arrow|pilon_19579_G_A	46	65	49	42	0.5296021	0.6192681	0.0900107	0.2074436	no cis no trans
MSTRG.9854	AT1G31120	contig_14777|arrow|pilon_19580_C_T	45	66	49	42	0.5296021	0.6192681	0.06638277	0.164896	no cis no trans
MSTRG.9854	AT1G31120	contig_14777|arrow|pilon_19609_G_A	53	66	59	36	0.023488	0.04169831	0.01313562	0.04554232	cis plus trans
MSTRG.9854	AT1G31120	contig_14777|arrow|pilon_19648_G_A	43	59	62	0	4.336809e-19	3.821693e-18	5.479874e-17	1.495169e-15	cis plus trans
MSTRG.9854	AT1G31120	contig_14777|arrow|pilon_19657_G_A	35	61	30	34	0.7079808	0.7817822	0.1942929	0.3632582	no cis no trans
MSTRG.9854	AT1G31120	contig_14777|arrow|pilon_19717_T_G	41	51	87	0	1.29247e-26	1.579297e-25	1.304264e-19	4.305702e-18	cis plus trans
MSTRG.9854	AT1G31120	contig_14777|arrow|pilon_19846_A_T	34	45	54	39	0.146177	0.2084638	0.06604069	0.1642639	no cis no trans
MSTRG.9854	AT1G31120	contig_14777|arrow|pilon_19857_A_G	36	46	54	36	0.07254953	0.1133154	0.04671945	0.1259911	no cis no trans
MSTRG.9854	AT1G31120	contig_14777|arrow|pilon_19861_T_G	36	48	54	34	0.04221061	0.07008262	0.02172677	0.06876864	no cis no trans
MSTRG.9854	AT1G31120	contig_14777|arrow|pilon_19918_A_G	27	38	25	21	0.6587381	0.7419286	0.2466817	0.4294032	no cis no trans
MSTRG.9854	AT1G31120	contig_14777|arrow|pilon_20059_C_A	31	45	30	28	0.8956832	0.941112	0.224795	0.4023222	no cis no trans
MSTRG.9854	AT1G31120	contig_14777|arrow|pilon_20097_G_A	31	41	30	21	0.2624375	0.3449441	0.1010278	0.225908	no cis no trans
MSTRG.9854	AT1G31120	contig_14777|arrow|pilon_20119_A_G	33	42	32	23	0.2806097	0.3650851	0.1552682	0.3091516	no cis no trans
MSTRG.9854	AT1G31120	contig_14777|arrow|pilon_20200_T_C	35	42	37	20	0.03314397	0.05663272	0.03523937	0.1010222	no cis no trans
MSTRG.9854	AT1G31120	contig_14777|arrow|pilon_20248_A_G	31	39	27	24	0.7797679	0.8444272	0.3633622	0.5584344	no cis no trans
MSTRG.9854	AT1G31120	contig_14777|arrow|pilon_20313_T_G	27	37	20	28	0.3123268	0.4000743	1	1	no cis no trans
MSTRG.9854	AT1G31120	contig_14777|arrow|pilon_20323_T_C	23	34	17	21	0.6271026	0.7125376	0.6781744	0.8279893	no cis no trans
MSTRG.9854	AT1G31120	contig_14777|arrow|pilon_20356_G_T	26	40	22	31	0.2716792	0.3550827	0.852404	0.9478378	no cis no trans
MSTRG.9854	AT1G31120	contig_14777|arrow|pilon_20416_T_A	26	34	30	34	0.7079808	0.7817822	0.7210575	0.857967	no cis no trans
MSTRG.9854	AT1G31120	contig_14777|arrow|pilon_20644_A_G	23	34	27	29	0.8938531	0.940488	0.4513489	0.6429974	no cis no trans
MSTRG.9855	AT1G31170	contig_14777|arrow|pilon_29893_C_G	32	195	20	214	3.447506e-42	6.98941e-41	0.07658798	0.1838991	only cis
MSTRG.9855	AT1G31170	contig_14777|arrow|pilon_29903_A_G	32	206	20	220	9.106917e-44	1.932378e-42	0.0791211	0.1883518	only cis
MSTRG.9855	AT1G31170	contig_14777|arrow|pilon_29918_A_C	32	234	20	229	3.81352e-46	8.609593e-45	0.1450405	0.2943377	only cis
MSTRG.9855	AT1G31170	contig_14777|arrow|pilon_29927_A_T	32	266	20	243	7.215809e-50	1.782143e-48	0.2433771	0.4254111	only cis
MSTRG.9855	AT1G31170	contig_14777|arrow|pilon_30046_G_T	54	318	54	273	2.331543e-36	3.987469e-35	0.5293602	0.7117369	only cis
MSTRG.9855	AT1G31170	contig_14777|arrow|pilon_30068_T_C	75	315	96	263	4.315658e-19	3.817508e-18	0.01489542	0.05049525	only cis
MSTRG.9855	AT1G31170	contig_14777|arrow|pilon_30080_C_A	85	329	119	268	2.567e-14	1.739324e-13	0.001142276	0.005741978	cis plus trans
MSTRG.9855	AT1G31170	contig_14777|arrow|pilon_30151_G_A	126	308	166	206	0.04302581	0.07128766	5.013317e-06	4.254436e-05	only trans
MSTRG.9855	AT1G31170	contig_14777|arrow|pilon_30389_C_G	114	297	141	225	1.322067e-05	4.156289e-05	0.001679745	0.008033484	cis plus trans
MSTRG.9855	AT1G31170	contig_14777|arrow|pilon_30427_C_T	96	266	133	186	0.003532103	0.007506285	3.298412e-05	0.0002400114	cis plus trans
MSTRG.9855	AT1G31170	contig_14777|arrow|pilon_30436_C_T	90	265	126	183	0.001404705	0.003225221	3.11327e-05	0.0002277336	cis plus trans
MSTRG.9859	AT3G08505	contig_14777|arrow|pilon_39584_C_T	33	33	32	34	0.9021585	0.9464479	1	1	no cis no trans
MSTRG.9859	AT3G08505	contig_14777|arrow|pilon_39641_G_A	31	28	30	39	0.3355576	0.4255482	0.3752621	0.5706335	no cis no trans
MSTRG.9859	AT3G08505	contig_14777|arrow|pilon_39671_A_G	31	26	25	39	0.1034219	0.1549605	0.1031265	0.2294671	no cis no trans
MSTRG.9859	AT3G08505	contig_14777|arrow|pilon_39836_A_C	40	33	35	44	0.3681876	0.4580926	0.2556785	0.4398697	no cis no trans
MSTRG.9859	AT3G08505	contig_14777|arrow|pilon_39854_T_C	41	34	37	46	0.3799994	0.4709816	0.2646866	0.4504419	no cis no trans
MSTRG.9859	AT3G08505	contig_14777|arrow|pilon_40176_C_T	44	28	37	29	0.3890525	0.4795457	0.6052782	0.7711338	no cis no trans
MSTRG.9859	AT3G08505	contig_14777|arrow|pilon_41438_T_C	41	25	35	34	1	1	0.2249579	0.4025211	no cis no trans
MSTRG.9857	AT1G31340	contig_14777|arrow|pilon_49829_T_A	190	165	87	178	2.373103e-08	1.021233e-07	3.749812e-07	3.798214e-06	cis plus trans
MSTRG.9857	AT1G31340	contig_14777|arrow|pilon_49835_G_A	179	166	79	183	1.132323e-10	5.977845e-10	9.928452e-08	1.093797e-06	cis plus trans
MSTRG.9857	AT1G31340	contig_14777|arrow|pilon_50205_G_A	163	193	59	240	4.691995e-27	5.845611e-26	1.302251e-12	2.470117e-11	cis plus trans
MSTRG.9857	AT1G31340	contig_14777|arrow|pilon_50217_G_A	165	192	74	235	1.103798e-20	1.055167e-19	1.840551e-09	2.509762e-08	cis plus trans
MSTRG.9857	AT1G31340	contig_14777|arrow|pilon_50220_T_C	177	194	84	243	4.610455e-19	4.060853e-18	2.119641e-09	2.870526e-08	cis plus trans
MSTRG.9857	AT1G31340	contig_14777|arrow|pilon_50322_T_C	251	162	217	168	0.01432695	0.02667855	0.2216061	0.3983817	only cis
MSTRG.9862	AT1G31360	contig_14777|arrow|pilon_63376_C_T	27	18	22	31	0.2716792	0.3550827	0.1044007	0.231581	no cis no trans
MSTRG.9862	AT1G31360	contig_14777|arrow|pilon_63394_A_C	28	19	22	34	0.1408954	0.2019084	0.0490265	0.1309249	no cis no trans
MSTRG.9862	AT1G31360	contig_14777|arrow|pilon_63398_G_A	28	19	20	34	0.07590473	0.117914	0.02894983	0.08655441	no cis no trans
MSTRG.9862	AT1G31360	contig_14777|arrow|pilon_63406_A_G	26	19	20	33	0.09837065	0.1481751	0.06736635	0.166801	no cis no trans
MSTRG.9861	AT1G31440	contig_14777|arrow|pilon_67293_G_A	39	42	42	42	1	1	0.8766238	0.9558594	no cis no trans
MSTRG.9861	AT1G31440	contig_14777|arrow|pilon_67490_T_C	43	31	47	23	0.005582667	0.01136931	0.303327	0.4945298	only cis
MSTRG.9861	AT1G31440	contig_14777|arrow|pilon_67495_T_C	43	31	47	24	0.008554539	0.01678149	0.3922773	0.5876969	only cis
MSTRG.9861	AT1G31440	contig_14777|arrow|pilon_67517_C_T	45	31	67	0	1.355253e-20	1.285748e-19	1.132288e-10	1.75585e-09	cis plus trans
MSTRG.9861	AT1G31440	contig_14777|arrow|pilon_67735_C_G	47	32	42	28	0.1196093	0.1755296	1	1	no cis no trans
MSTRG.9861	AT1G31440	contig_14777|arrow|pilon_67753_A_G	56	31	52	31	0.02753418	0.04796453	0.873904	0.955135	only cis
MSTRG.9861	AT1G31440	contig_14777|arrow|pilon_67771_A_G	52	29	49	33	0.09703091	0.1465717	0.6291942	0.7895992	no cis no trans
MSTRG.9861	AT1G31440	contig_14777|arrow|pilon_68913_T_C	50	29	49	16	5.084767e-05	0.0001475078	0.1489874	0.3000403	only cis
MSTRG.9866	AT3G11910	contig_14778|arrow|pilon_10493_T_C	28	30	27	18	0.2326932	0.3117258	0.3195299	0.5124117	no cis no trans
MSTRG.9867	AT3G11940	contig_14778|arrow|pilon_19235_A_G	88	149	35	41	0.5665734	0.6524698	0.178754	0.3422556	no cis no trans
MSTRG.9865	AT3G11900	contig_14778|arrow|pilon_1932_A_C	43	49	30	18	0.1114029	0.1649983	0.1082762	0.2376207	no cis no trans
MSTRG.9867	AT3G11940	contig_14778|arrow|pilon_19331_A_G	212	452	109	152	0.009199292	0.0179492	0.005681033	0.02270981	cis plus trans
MSTRG.9867	AT3G11940	contig_14778|arrow|pilon_19560_G_A	225	490	87	180	1.295014e-08	5.715228e-08	0.7582253	0.8811868	only cis
MSTRG.9865	AT3G11900	contig_14778|arrow|pilon_1965_T_A	40	51	27	15	0.08842955	0.1351119	0.03985895	0.11121	no cis no trans
MSTRG.9867	AT3G11940	contig_14778|arrow|pilon_19749_T_A	48	453	12	150	1.668843e-31	2.419663e-30	0.5283751	0.710896	only cis
MSTRG.9867	AT3G11940	contig_14778|arrow|pilon_19758_G_A	57	467	12	154	1.40908e-32	2.130584e-31	0.1850208	0.3506922	only cis
MSTRG.9867	AT3G11940	contig_14778|arrow|pilon_19767_G_A	82	469	20	160	2.607051e-28	3.398256e-27	0.2180075	0.3937281	only cis
MSTRG.9867	AT3G11940	contig_14778|arrow|pilon_19854_G_T	190	420	84	145	6.699982e-05	0.000190497	0.1371582	0.2823963	only cis
MSTRG.9865	AT3G11900	contig_14778|arrow|pilon_2028_A_C	32	49	20	20	1	1	0.3302471	0.5239406	no cis no trans
MSTRG.9865	AT3G11900	contig_14778|arrow|pilon_2046_T_C	21	46	0	38	7.275958e-12	4.188886e-11	2.403189e-05	0.0001800146	cis plus trans
MSTRG.9867	AT3G11940	contig_14778|arrow|pilon_20586_T_C	101	278	44	85	0.0003871551	0.000980094	0.1145864	0.2478641	only cis
MSTRG.9867	AT3G11940	contig_14778|arrow|pilon_20599_G_A	84	244	32	75	3.918715e-05	0.0001154376	0.3811365	0.5765893	only cis
MSTRG.9865	AT3G11900	contig_14778|arrow|pilon_2061_C_T	21	45	15	34	0.009399242	0.01827164	1	1	only cis
MSTRG.9867	AT3G11940	contig_14778|arrow|pilon_20714_G_T	55	188	17	57	3.397167e-06	1.152913e-05	1	1	only cis
MSTRG.9870	AT3G11945	contig_14778|arrow|pilon_21774_T_C	100	144	106	287	2.24701e-20	2.111917e-19	0.0003408974	0.001979103	cis plus trans
MSTRG.9870	AT3G11945	contig_14778|arrow|pilon_22616_A_G	228	106	232	136	6.382922e-07	2.363101e-06	0.1530165	0.3058916	only cis
MSTRG.9870	AT3G11945	contig_14778|arrow|pilon_22652_A_T	238	95	247	119	1.993378e-11	1.112943e-10	0.2855092	0.4745816	only cis
MSTRG.9870	AT3G11945	contig_14778|arrow|pilon_22741_A_G	97	79	119	111	0.6444875	0.7294194	0.547306	0.7266447	no cis no trans
MSTRG.9870	AT3G11945	contig_14778|arrow|pilon_23401_T_C	41	96	25	88	2.061975e-09	9.782415e-09	0.1948944	0.3640779	only cis
MSTRG.9870	AT3G11945	contig_14778|arrow|pilon_23410_A_G	36	95	27	98	1.178445e-10	6.203183e-10	0.3108284	0.5028737	only cis
MSTRG.9870	AT3G11945	contig_14778|arrow|pilon_23425_G_A	28	90	20	91	5.252559e-12	3.057774e-11	0.3312836	0.525077	only cis
MSTRG.9870	AT3G11945	contig_14778|arrow|pilon_23434_G_A	25	88	17	91	2.075369e-13	1.327723e-12	0.2359713	0.4161762	only cis
MSTRG.9870	AT3G11945	contig_14778|arrow|pilon_23997_T_G	50	95	49	103	1.411946e-05	4.412988e-05	0.712852	0.8523662	only cis
MSTRG.9870	AT3G11945	contig_14778|arrow|pilon_24014_T_C	45	105	47	111	3.779051e-07	1.436306e-06	1	1	only cis
MSTRG.9870	AT3G11945	contig_14778|arrow|pilon_24029_G_C	40	104	42	111	2.245559e-08	9.699322e-08	1	1	only cis
MSTRG.9865	AT3G11900	contig_14778|arrow|pilon_2559_A_G	36	62	5	57	3.065526e-12	1.814904e-11	3.291519e-05	0.0002395339	cis plus trans
MSTRG.9865	AT3G11900	contig_14778|arrow|pilon_2601_C_G	55	59	0	49	3.552714e-15	2.529297e-14	1.691003e-11	2.862822e-10	cis plus trans
MSTRG.9865	AT3G11900	contig_14778|arrow|pilon_2647_T_C	58	64	0	85	5.169879e-26	6.187262e-25	2.888463e-17	8.067181e-16	cis plus trans
MSTRG.9865	AT3G11900	contig_14778|arrow|pilon_2652_A_T	53	62	0	83	2.067952e-25	2.415215e-24	5.863195e-16	1.483106e-14	cis plus trans
MSTRG.9865	AT3G11900	contig_14778|arrow|pilon_2679_G_A	83	68	74	51	0.04866219	0.0798253	0.5418122	0.7219647	no cis no trans
MSTRG.9865	AT3G11900	contig_14778|arrow|pilon_2729_G_C	70	86	44	64	0.06701041	0.1054376	0.5294618	0.7118404	no cis no trans
MSTRG.9865	AT3G11900	contig_14778|arrow|pilon_2733_G_A	67	85	44	65	0.05490882	0.08867915	0.6120089	0.7763228	no cis no trans
MSTRG.9865	AT3G11900	contig_14778|arrow|pilon_2760_A_C	64	90	42	73	0.004928154	0.0101812	0.4498957	0.6416366	only cis
MSTRG.9865	AT3G11900	contig_14778|arrow|pilon_2766_T_C	57	91	37	70	0.001840124	0.004123141	0.5990374	0.7665771	only cis
MSTRG.9865	AT3G11900	contig_14778|arrow|pilon_2814_A_T	22	97	7	87	1.121638e-18	9.723804e-18	0.02592432	0.07915856	only cis
MSTRG.9872	AT3G11960	contig_14778|arrow|pilon_32742_G_A	23	31	22	31	0.2716792	0.3550827	1	1	no cis no trans
MSTRG.9872	AT3G11960	contig_14778|arrow|pilon_32761_C_A	21	33	17	29	0.1038054	0.1552481	1	1	no cis no trans
MSTRG.9872	AT3G11960	contig_14778|arrow|pilon_34650_A_G	27	41	30	23	0.4101027	0.5007362	0.06999979	0.1716704	no cis no trans
MSTRG.9872	AT3G11960	contig_14778|arrow|pilon_34695_T_C	34	39	44	28	0.07636915	0.1184658	0.09641099	0.2182735	no cis no trans
MSTRG.9873	AT3G12010	contig_14778|arrow|pilon_50871_T_A	43	30	49	38	0.2836071	0.3684434	0.7511602	0.8766188	no cis no trans
MSTRG.9873	AT3G12010	contig_14778|arrow|pilon_50923_A_G	48	32	49	39	0.337399	0.4275303	0.6397722	0.797984	no cis no trans
MSTRG.9873	AT3G12010	contig_14778|arrow|pilon_51111_G_A	41	29	42	24	0.03558272	0.06035955	0.5997001	0.7669912	no cis no trans
MSTRG.9873	AT3G12010	contig_14778|arrow|pilon_51117_T_G	39	28	42	26	0.06811867	0.106926	0.7269299	0.8618135	no cis no trans
MSTRG.9873	AT3G12010	contig_14778|arrow|pilon_51391_A_G	39	29	40	24	0.05994119	0.09571502	0.5964631	0.7646214	no cis no trans
MSTRG.9873	AT3G12010	contig_14778|arrow|pilon_51400_G_T	29	27	0	49	3.552714e-15	2.529297e-14	1.479964e-10	2.266738e-09	cis plus trans
MSTRG.9873	AT3G12010	contig_14778|arrow|pilon_51403_C_T	28	29	0	49	3.552714e-15	2.529297e-14	5.393229e-10	7.791486e-09	cis plus trans
MSTRG.9873	AT3G12010	contig_14778|arrow|pilon_51533_G_A	35	34	52	33	0.0502509	0.08199614	0.2525626	0.4361992	no cis no trans
MSTRG.9873	AT3G12010	contig_14778|arrow|pilon_51535_G_C	22	34	0	67	1.355253e-20	1.285748e-19	1.868895e-09	2.546968e-08	cis plus trans
MSTRG.9873	AT3G12010	contig_14778|arrow|pilon_52992_G_A	42	50	0	60	1.734723e-18	1.486734e-17	5.41102e-12	9.636664e-11	cis plus trans
MSTRG.9873	AT3G12010	contig_14778|arrow|pilon_53013_A_G	61	53	20	57	2.926311e-05	8.784412e-05	0.0001810444	0.001125213	cis plus trans
MSTRG.9873	AT3G12010	contig_14778|arrow|pilon_53040_T_G	68	43	52	54	0.9226852	0.9598184	0.0771736	0.1849204	no cis no trans
MSTRG.9873	AT3G12010	contig_14778|arrow|pilon_53082_C_A	78	51	94	65	0.02607019	0.04569502	0.9038892	0.966578	only cis
MSTRG.9873	AT3G12010	contig_14778|arrow|pilon_53397_A_G	84	63	106	75	0.02548329	0.04479201	0.8226116	0.9289842	only cis
MSTRG.9873	AT3G12010	contig_14778|arrow|pilon_53409_T_C	81	65	106	83	0.1092956	0.1624876	0.9122163	0.9714331	no cis no trans
MSTRG.9873	AT3G12010	contig_14778|arrow|pilon_53431_T_C	70	65	89	73	0.2385005	0.3183912	0.6408177	0.7987749	no cis no trans
MSTRG.9873	AT3G12010	contig_14778|arrow|pilon_53443_T_C	71	66	94	80	0.3243735	0.4133435	0.7320916	0.864859	no cis no trans
MSTRG.9873	AT3G12010	contig_14778|arrow|pilon_53448_A_G	68	53	89	60	0.02148335	0.03846596	0.6200851	0.7824597	only cis
MSTRG.9873	AT3G12010	contig_14778|arrow|pilon_53499_G_A	39	41	54	62	0.5159131	0.6065889	0.773058	0.8910481	no cis no trans
MSTRG.9882	AT3G29130	contig_14778|arrow|pilon_54525_C_T	56	35	59	51	0.5046848	0.5960387	0.3162454	0.5087321	no cis no trans
MSTRG.9882	AT3G29130	contig_14778|arrow|pilon_54527_G_A	56	35	59	51	0.5046848	0.5960387	0.3162454	0.5087321	no cis no trans
MSTRG.9882	AT3G29130	contig_14778|arrow|pilon_54531_G_A	61	35	62	52	0.3993732	0.4901278	0.2065608	0.3790434	no cis no trans
MSTRG.9882	AT3G29130	contig_14778|arrow|pilon_54537_G_A	62	37	62	62	1	1	0.07762899	0.1857096	no cis no trans
MSTRG.9882	AT3G29130	contig_14778|arrow|pilon_54582_A_G	101	49	87	77	0.4823063	0.5741683	0.01129277	0.04022672	only trans
MSTRG.9882	AT3G29130	contig_14778|arrow|pilon_54760_A_G	112	64	96	70	0.05200575	0.0844433	0.3186055	0.5113456	no cis no trans
MSTRG.9882	AT3G29130	contig_14778|arrow|pilon_54778_G_A	107	64	87	69	0.1732906	0.2424419	0.2173674	0.3928916	no cis no trans
MSTRG.9882	AT3G29130	contig_14778|arrow|pilon_54802_A_T	97	54	79	60	0.1265229	0.1838915	0.2290652	0.4077283	no cis no trans
MSTRG.9882	AT3G29130	contig_14778|arrow|pilon_54841_C_T	87	48	74	60	0.2613503	0.3442705	0.1364631	0.2813755	no cis no trans
MSTRG.9882	AT3G29130	contig_14778|arrow|pilon_54979_C_T	53	33	30	46	0.08464609	0.1301177	0.007244122	0.02784593	only trans
MSTRG.9882	AT3G29130	contig_14778|arrow|pilon_54986_A_G	51	34	27	49	0.01544026	0.02857543	0.00262171	0.01177078	cis plus trans
MSTRG.9882	AT3G29130	contig_14778|arrow|pilon_55031_C_G	32	26	20	33	0.09837065	0.1481751	0.08681193	0.2018748	no cis no trans
MSTRG.9883	AT3G12140	contig_14778|arrow|pilon_55745_C_T	51	27	42	10	9.063272e-06	2.910286e-05	0.07421445	0.1795232	only cis
MSTRG.9883	AT3G12140	contig_14778|arrow|pilon_55877_C_T	38	47	27	29	0.8938531	0.940488	0.7315151	0.8645723	no cis no trans
MSTRG.9883	AT3G12140	contig_14778|arrow|pilon_55880_G_A	32	47	0	46	2.842171e-14	1.919014e-13	2.393285e-08	2.850549e-07	cis plus trans
MSTRG.9883	AT3G12140	contig_14778|arrow|pilon_55889_A_G	42	53	32	26	0.5118423	0.6025439	0.2431427	0.4251506	no cis no trans
MSTRG.9883	AT3G12140	contig_14778|arrow|pilon_55930_G_A	48	54	37	24	0.1237314	0.1808818	0.1066252	0.2350996	no cis no trans
MSTRG.9883	AT3G12140	contig_14778|arrow|pilon_55937_A_G	46	55	40	26	0.108857	0.1620123	0.06000892	0.1528951	no cis no trans
MSTRG.9883	AT3G12140	contig_14778|arrow|pilon_55963_G_A	42	51	32	23	0.2806097	0.3650851	0.1733224	0.3346481	no cis no trans
MSTRG.9883	AT3G12140	contig_14778|arrow|pilon_55998_T_C	39	48	35	20	0.05806415	0.09317964	0.03838295	0.1080065	no cis no trans
MSTRG.9883	AT3G12140	contig_14778|arrow|pilon_56000_G_C	40	46	35	18	0.02700832	0.04716063	0.03516019	0.1008253	only cis
MSTRG.9883	AT3G12140	contig_14778|arrow|pilon_56093_G_C	34	34	32	23	0.2806097	0.3650851	0.4671904	0.6570104	no cis no trans
MSTRG.9883	AT3G12140	contig_14778|arrow|pilon_56182_G_T	35	31	22	29	0.401062	0.4916035	0.3519524	0.5466147	no cis no trans
MSTRG.9866	AT3G11910	contig_14778|arrow|pilon_5630_C_T	54	48	59	39	0.05439056	0.08795239	0.3206883	0.5137459	no cis no trans
MSTRG.9866	AT3G11910	contig_14778|arrow|pilon_5718_A_C	54	50	59	44	0.1674443	0.2351975	0.4861511	0.6736828	no cis no trans
MSTRG.9866	AT3G11910	contig_14778|arrow|pilon_5733_A_C	64	49	64	44	0.06701041	0.1054376	0.7852838	0.8996541	no cis no trans
MSTRG.9883	AT3G12140	contig_14778|arrow|pilon_57449_T_A	22	20	20	21	1	1	0.8274348	0.932971	no cis no trans
MSTRG.9866	AT3G11910	contig_14778|arrow|pilon_5778_T_A	79	54	69	44	0.023534	0.04172351	0.7955663	0.9070494	only cis
MSTRG.9866	AT3G11910	contig_14778|arrow|pilon_5786_C_T	74	54	59	42	0.1109183	0.1645711	1	1	no cis no trans
MSTRG.9883	AT3G12140	contig_14778|arrow|pilon_59223_T_G	35	50	44	47	0.834081	0.8906785	0.3656237	0.5607241	no cis no trans
MSTRG.9883	AT3G12140	contig_14778|arrow|pilon_59227_G_A	36	52	44	47	0.834081	0.8906785	0.3676657	0.5627878	no cis no trans
MSTRG.9883	AT3G12140	contig_14778|arrow|pilon_59308_G_A	47	49	47	44	0.834081	0.8906785	0.7704742	0.8892774	no cis no trans
MSTRG.9883	AT3G12140	contig_14778|arrow|pilon_59345_A_C	44	49	37	46	0.3799994	0.4709816	0.7629977	0.8842797	no cis no trans
MSTRG.9883	AT3G12140	contig_14778|arrow|pilon_59349_C_T	42	47	40	44	0.7436442	0.8103309	1	1	no cis no trans
MSTRG.9883	AT3G12140	contig_14778|arrow|pilon_59363_G_T	42	42	37	42	0.6529644	0.7369327	0.7544658	0.8786716	no cis no trans
MSTRG.9883	AT3G12140	contig_14778|arrow|pilon_59531_G_A	43	45	30	46	0.08464609	0.1301177	0.2707737	0.4576769	no cis no trans
MSTRG.9883	AT3G12140	contig_14778|arrow|pilon_59685_C_G	34	39	27	41	0.1142543	0.1686572	0.4966179	0.6830774	no cis no trans
MSTRG.9883	AT3G12140	contig_14778|arrow|pilon_59779_T_G	35	43	35	39	0.7275471	0.797463	0.870802	0.9540951	no cis no trans
MSTRG.9883	AT3G12140	contig_14778|arrow|pilon_59784_C_A	33	41	35	38	0.8151212	0.874509	0.7418736	0.8707739	no cis no trans
MSTRG.9883	AT3G12140	contig_14778|arrow|pilon_59794_A_G	29	40	32	36	0.7163008	0.7881471	0.6078482	0.773215	no cis no trans
MSTRG.9883	AT3G12140	contig_14778|arrow|pilon_59812_G_A	25	41	25	34	0.2975952	0.3841741	0.714933	0.8537911	no cis no trans
MSTRG.9866	AT3G11910	contig_14778|arrow|pilon_7023_C_T	23	48	7	38	3.12131e-06	1.066417e-05	0.05166567	0.1363911	only cis
MSTRG.9866	AT3G11910	contig_14778|arrow|pilon_7229_T_A	50	55	32	34	0.9021585	0.9464479	1	1	no cis no trans
MSTRG.9866	AT3G11910	contig_14778|arrow|pilon_7387_C_A	54	54	37	47	0.3261342	0.4150712	0.4671679	0.6570044	no cis no trans
MSTRG.9866	AT3G11910	contig_14778|arrow|pilon_7400_G_C	52	53	37	44	0.5052364	0.5961486	0.6579659	0.8121806	no cis no trans
MSTRG.9866	AT3G11910	contig_14778|arrow|pilon_7562_G_A	35	46	22	29	0.401062	0.4916035	1	1	no cis no trans
MSTRG.9866	AT3G11910	contig_14778|arrow|pilon_7578_G_A	36	43	22	29	0.401062	0.4916035	0.8573441	0.9498116	no cis no trans
MSTRG.9866	AT3G11910	contig_14778|arrow|pilon_7604_G_A	46	44	30	28	0.8956832	0.941112	1	1	no cis no trans
MSTRG.9866	AT3G11910	contig_14778|arrow|pilon_9474_G_C	35	43	20	21	1	1	0.7031472	0.8457987	no cis no trans
MSTRG.9876	AT3G53360	contig_1477|arrow|pilon_36299_G_A	95	29	67	60	0.5946155	0.679455	0.000117586	0.0007635659	only trans
MSTRG.9876	AT3G53360	contig_1477|arrow|pilon_36341_G_C	123	33	89	59	0.01684142	0.03092151	0.0004552772	0.002557936	cis plus trans
MSTRG.9876	AT3G53360	contig_1477|arrow|pilon_36404_C_T	92	31	62	52	0.3993732	0.4901278	0.001102756	0.005566589	only trans
MSTRG.9876	AT3G53360	contig_1477|arrow|pilon_36414_G_C	80	29	57	52	0.7018112	0.7770089	0.001957097	0.00916464	only trans
MSTRG.9876	AT3G53360	contig_1477|arrow|pilon_36944_C_G	58	23	52	47	0.6878853	0.7664835	0.009532252	0.0350433	only trans
MSTRG.9876	AT3G53360	contig_1477|arrow|pilon_36949_T_A	37	24	0	85	5.169879e-26	6.187262e-25	1.00528e-18	3.130578e-17	cis plus trans
MSTRG.9877	AT3G53410	contig_1477|arrow|pilon_38231_A_G	34	23	32	21	0.1689778	0.2369387	1	1	no cis no trans
MSTRG.9877	AT3G53410	contig_1477|arrow|pilon_38279_T_C	50	25	54	26	0.002324541	0.005097284	1	1	only cis
MSTRG.9877	AT3G53410	contig_1477|arrow|pilon_38562_T_C	33	18	20	26	0.4613912	0.5535244	0.04285419	0.1177346	no cis no trans
MSTRG.9878	AT3G53430	contig_1477|arrow|pilon_48892_C_T	198	497	27	126	1.722495e-16	1.325997e-15	0.006155442	0.02431129	cis plus trans
MSTRG.9878	AT3G53430	contig_1477|arrow|pilon_48976_G_T	166	533	40	162	1.311805e-18	1.133836e-17	0.2549157	0.4389184	only cis
MSTRG.9878	AT3G53430	contig_1477|arrow|pilon_49027_C_G	103	464	25	132	9.094561e-19	7.918589e-18	0.556257	0.7336352	only cis
MSTRG.9878	AT3G53430	contig_1477|arrow|pilon_49051_C_T	44	372	7	109	1.197989e-24	1.359552e-23	0.157294	0.3121374	only cis
MSTRG.9880	AT3G14420	contig_14780|arrow|pilon_1006_G_A	43	30	49	24	0.004626294	0.00960944	0.3914739	0.5869088	only cis
MSTRG.9880	AT3G14420	contig_14780|arrow|pilon_1015_C_T	46	34	44	28	0.07636915	0.1184658	0.7413844	0.8705586	no cis no trans
MSTRG.9888	AT3G14400	contig_14780|arrow|pilon_10719_G_A	32	28	27	29	0.8938531	0.940488	0.7103315	0.8507106	no cis no trans
MSTRG.9888	AT3G14400	contig_14780|arrow|pilon_10731_C_T	28	27	17	26	0.2220528	0.2994283	0.3098494	0.5017736	no cis no trans
MSTRG.9888	AT3G14400	contig_14780|arrow|pilon_11343_C_A	33	42	49	51	0.9204108	0.9582814	0.5429925	0.7228996	no cis no trans
MSTRG.9888	AT3G14400	contig_14780|arrow|pilon_11371_A_T	55	48	79	62	0.1776298	0.2476125	0.6978578	0.8422937	no cis no trans
MSTRG.9888	AT3G14400	contig_14780|arrow|pilon_11430_T_C	77	48	87	44	0.0002157765	0.0005680859	0.4371687	0.6299352	only cis
MSTRG.9888	AT3G14400	contig_14780|arrow|pilon_11746_T_A	64	54	59	72	0.2944062	0.3811076	0.1636554	0.3212463	no cis no trans
MSTRG.9888	AT3G14400	contig_14780|arrow|pilon_11904_T_G	58	49	59	64	0.7185088	0.7898961	0.3578422	0.5528064	no cis no trans
MSTRG.9889	AT3G14350	contig_14780|arrow|pilon_42436_G_A	55	35	64	49	0.1875987	0.2594488	0.5674252	0.7426039	no cis no trans
MSTRG.9889	AT3G14350	contig_14780|arrow|pilon_42448_T_A	54	36	62	52	0.3993732	0.4901278	0.477311	0.6657376	no cis no trans
MSTRG.9889	AT3G14350	contig_14780|arrow|pilon_43283_T_C	48	42	49	47	0.918778	0.9570303	0.7708974	0.889581	no cis no trans
MSTRG.9889	AT3G14350	contig_14780|arrow|pilon_43379_T_A	41	41	47	46	1	1	1	1	no cis no trans
MSTRG.9889	AT3G14350	contig_14780|arrow|pilon_43436_C_A	37	42	44	42	0.9142116	0.9541402	0.6409856	0.7988806	no cis no trans
MSTRG.9889	AT3G14350	contig_14780|arrow|pilon_43442_C_T	35	42	40	39	1	1	0.5265477	0.7093367	no cis no trans
MSTRG.9889	AT3G14350	contig_14780|arrow|pilon_43550_C_T	30	41	32	49	0.07478815	0.1163789	0.7437349	0.871987	no cis no trans
MSTRG.9889	AT3G14350	contig_14780|arrow|pilon_44114_G_A	36	57	37	67	0.004232547	0.008867904	0.6606003	0.8143318	only cis
MSTRG.9889	AT3G14350	contig_14780|arrow|pilon_44126_C_T	43	56	54	69	0.2066471	0.2817371	1	1	no cis no trans
MSTRG.9889	AT3G14350	contig_14780|arrow|pilon_44150_T_A	42	57	0	78	6.617445e-24	7.279744e-23	2.243576e-13	4.551141e-12	cis plus trans
MSTRG.9889	AT3G14350	contig_14780|arrow|pilon_44168_A_G	58	54	54	75	0.07784941	0.1206	0.1542642	0.307735	no cis no trans
MSTRG.9889	AT3G14350	contig_14780|arrow|pilon_44194_T_C	67	59	47	96	5.103511e-05	0.0001479623	0.0008604124	0.004487036	cis plus trans
MSTRG.9889	AT3G14350	contig_14780|arrow|pilon_44246_A_G	56	55	2	98	7.969073e-27	9.84007e-26	3.040739e-17	8.476067e-16	cis plus trans
MSTRG.9889	AT3G14350	contig_14780|arrow|pilon_44282_A_G	48	55	20	108	8.588623e-16	6.350766e-15	5.075703e-07	5.039004e-06	cis plus trans
MSTRG.9889	AT3G14350	contig_14780|arrow|pilon_44673_A_T	31	42	0	186	2.039158e-56	5.839825e-55	3.181356e-20	1.097009e-18	cis plus trans
MSTRG.9889	AT3G14350	contig_14780|arrow|pilon_44700_T_C	71	50	109	127	0.2684273	0.3516383	0.03341659	0.09686669	no cis no trans
MSTRG.9889	AT3G14350	contig_14780|arrow|pilon_44866_C_T	127	55	171	163	0.7017635	0.7770089	5.69631e-05	0.0003948076	only trans
MSTRG.9889	AT3G14350	contig_14780|arrow|pilon_45051_T_C	159	96	242	263	0.3734888	0.4642359	0.0002148354	0.001311506	only trans
MSTRG.9889	AT3G14350	contig_14780|arrow|pilon_45076_A_C	128	90	200	252	0.01635258	0.03014404	0.0005225524	0.002890896	cis plus trans
MSTRG.9889	AT3G14350	contig_14780|arrow|pilon_45081_C_T	73	90	2	382	3.752144e-111	2.748569e-109	5.07259e-42	5.0519e-40	cis plus trans
MSTRG.9889	AT3G14350	contig_14780|arrow|pilon_45272_T_A	139	74	151	196	0.01804686	0.03289784	6.31463e-07	6.187249e-06	cis plus trans
MSTRG.9889	AT3G14350	contig_14780|arrow|pilon_45607_C_T	120	72	193	162	0.1112031	0.1649495	0.07065468	0.1729209	no cis no trans
MSTRG.9889	AT3G14350	contig_14780|arrow|pilon_45627_T_A	86	58	146	132	0.4356291	0.5279729	0.1799643	0.3438612	no cis no trans
MSTRG.9890	AT3G14310	contig_14780|arrow|pilon_59791_T_A	28	81	0	38	7.275958e-12	4.188886e-11	0.0001613987	0.001015395	cis plus trans
MSTRG.9888	AT3G14400	contig_14780|arrow|pilon_7816_A_C	62	23	44	15	0.0002037219	0.0005389942	0.8501861	0.9469897	only cis
MSTRG.9888	AT3G14400	contig_14780|arrow|pilon_7873_T_G	62	23	52	15	6.459073e-06	2.116538e-05	0.5738682	0.7475096	only cis
MSTRG.9888	AT3G14400	contig_14780|arrow|pilon_7927_G_A	62	22	49	15	2.436457e-05	7.427192e-05	0.8482764	0.9462064	only cis
MSTRG.9888	AT3G14400	contig_14780|arrow|pilon_8084_C_T	57	24	62	10	2.689069e-10	1.372729e-09	0.02078164	0.06633144	only cis
MSTRG.9888	AT3G14400	contig_14780|arrow|pilon_8131_G_T	86	29	101	13	4.774037e-18	3.987363e-17	0.009881725	0.03610182	cis plus trans
MSTRG.9888	AT3G14400	contig_14780|arrow|pilon_8156_C_T	85	30	91	10	1.697748e-17	1.378497e-16	0.002638815	0.01183726	cis plus trans
MSTRG.9888	AT3G14400	contig_14780|arrow|pilon_8279_T_G	52	31	35	24	0.1925265	0.2653813	0.7286222	0.8627015	no cis no trans
MSTRG.9888	AT3G14400	contig_14780|arrow|pilon_8480_G_C	26	35	35	42	0.4943823	0.5866453	0.8630962	0.9516836	no cis no trans
MSTRG.9880	AT3G14420	contig_14780|arrow|pilon_899_T_C	42	26	72	0	4.235165e-22	4.296165e-21	3.335121e-10	4.920139e-09	cis plus trans
MSTRG.9888	AT3G14400	contig_14780|arrow|pilon_9480_A_T	45	21	52	11	1.673499e-07	6.595971e-07	0.06864333	0.1691862	only cis
MSTRG.9888	AT3G14400	contig_14780|arrow|pilon_9684_T_A	38	22	42	11	2.247559e-05	6.883049e-05	0.09648614	0.218382	only cis
MSTRG.9888	AT3G14400	contig_14780|arrow|pilon_9699_A_G	42	25	44	16	0.0003940432	0.0009955005	0.2546107	0.4385687	only cis
MSTRG.9888	AT3G14400	contig_14780|arrow|pilon_9757_C_A	48	25	35	24	0.1925265	0.2653813	0.4732296	0.6623085	no cis no trans
MSTRG.9896	AT1G72370	contig_14783|arrow|pilon_10093_A_T	216	246	72	20	4.606251e-08	1.923612e-07	2.251677e-08	2.69233e-07	cis plus trans
MSTRG.9893	AT2G24395	contig_14783|arrow|pilon_2818_G_A	76	111	91	129	0.01243609	0.02357149	0.9196136	0.9766309	only cis
MSTRG.9898	AT2G24360	contig_14783|arrow|pilon_29212_A_G	38	28	37	21	0.04794032	0.07875665	0.5812221	0.7531709	no cis no trans
MSTRG.9898	AT2G24360	contig_14783|arrow|pilon_29224_A_C	39	28	37	21	0.04794032	0.07875665	0.5836805	0.7551243	no cis no trans
MSTRG.9893	AT2G24395	contig_14783|arrow|pilon_2930_C_G	43	122	20	140	2.292078e-23	2.463634e-22	0.002045569	0.009511259	cis plus trans
MSTRG.9898	AT2G24360	contig_14783|arrow|pilon_29524_C_T	33	39	15	23	0.2558751	0.3378787	0.5506719	0.7293131	no cis no trans
MSTRG.9898	AT2G24360	contig_14783|arrow|pilon_29661_C_T	29	35	22	26	0.6654658	0.7478018	1	1	no cis no trans
MSTRG.9898	AT2G24360	contig_14783|arrow|pilon_29665_G_A	29	35	22	24	0.8829959	0.9322203	0.8476216	0.9458736	no cis no trans
MSTRG.9898	AT2G24360	contig_14783|arrow|pilon_29679_A_G	33	36	25	23	0.8854335	0.9334348	0.7088781	0.8497344	no cis no trans
MSTRG.9898	AT2G24360	contig_14783|arrow|pilon_29703_A_C	43	33	35	24	0.1925265	0.2653813	0.8607506	0.9510981	no cis no trans
MSTRG.9898	AT2G24360	contig_14783|arrow|pilon_29733_G_A	45	37	35	31	0.7122309	0.7852976	0.8690349	0.9536987	no cis no trans
MSTRG.9898	AT2G24360	contig_14783|arrow|pilon_29740_A_C	43	39	32	33	1	1	0.7414168	0.8705777	no cis no trans
MSTRG.9898	AT2G24360	contig_14783|arrow|pilon_29779_T_A	51	42	42	31	0.2416447	0.3215742	0.7547895	0.8788855	no cis no trans
MSTRG.9898	AT2G24360	contig_14783|arrow|pilon_29797_C_A	50	44	40	41	1	1	0.6509922	0.8066289	no cis no trans
MSTRG.9898	AT2G24360	contig_14783|arrow|pilon_29844_G_A	54	44	47	38	0.3856694	0.4765399	1	1	no cis no trans
MSTRG.9898	AT2G24360	contig_14783|arrow|pilon_29847_T_C	52	44	47	36	0.2722689	0.3555476	0.7648971	0.8855176	no cis no trans
MSTRG.9898	AT2G24360	contig_14783|arrow|pilon_29860_G_T	43	44	37	38	1	1	1	1	no cis no trans
MSTRG.9898	AT2G24360	contig_14783|arrow|pilon_29862_A_G	41	45	35	39	0.7275471	0.797463	1	1	no cis no trans
MSTRG.9898	AT2G24360	contig_14783|arrow|pilon_29889_G_T	43	36	42	31	0.2416447	0.3215742	0.745189	0.8728891	no cis no trans
MSTRG.9898	AT2G24360	contig_14783|arrow|pilon_29931_A_C	26	29	25	33	0.3581433	0.4480408	0.7075287	0.8488827	no cis no trans
MSTRG.9898	AT2G24360	contig_14783|arrow|pilon_29943_T_C	24	27	20	26	0.4613912	0.5535244	0.8385749	0.9410594	no cis no trans
MSTRG.9893	AT2G24395	contig_14783|arrow|pilon_3029_G_A	34	138	0	145	4.484155e-44	9.599524e-43	1.920509e-10	2.906016e-09	cis plus trans
MSTRG.9893	AT2G24395	contig_14783|arrow|pilon_3032_A_C	33	138	0	145	4.484155e-44	9.599524e-43	3.660962e-10	5.379389e-09	cis plus trans
MSTRG.9893	AT2G24395	contig_14783|arrow|pilon_3033_A_T	33	139	0	150	1.401298e-45	3.11491e-44	2.782834e-10	4.138376e-09	cis plus trans
MSTRG.9893	AT2G24395	contig_14783|arrow|pilon_3079_T_G	29	129	0	126	2.350989e-38	4.259496e-37	2.008637e-08	2.41856e-07	cis plus trans
MSTRG.9894	AT2G24390	contig_14783|arrow|pilon_4218_T_C	38	89	44	157	4.366712e-16	3.292006e-15	0.1165955	0.2510974	only cis
MSTRG.9894	AT2G24390	contig_14783|arrow|pilon_4238_G_T	68	100	49	180	8.744752e-19	7.619069e-18	5.494213e-05	0.0003820849	cis plus trans
MSTRG.9894	AT2G24390	contig_14783|arrow|pilon_4267_T_C	74	97	17	173	1.040226e-33	1.632738e-32	2.434176e-14	5.328181e-13	cis plus trans
MSTRG.9900	AT2G24330	contig_14783|arrow|pilon_43111_G_A	26	48	27	36	0.3135031	0.4011146	0.3829078	0.5784079	no cis no trans
MSTRG.9900	AT2G24330	contig_14783|arrow|pilon_43206_T_C	30	57	25	46	0.01699465	0.03114697	1	1	only cis
MSTRG.9900	AT2G24330	contig_14783|arrow|pilon_43342_C_T	38	63	37	65	0.007206215	0.01431059	0.8849203	0.9585219	only cis
MSTRG.9900	AT2G24330	contig_14783|arrow|pilon_43399_A_G	70	57	77	64	0.3122129	0.4000743	1	1	no cis no trans
MSTRG.9900	AT2G24330	contig_14783|arrow|pilon_43432_C_G	79	71	82	78	0.8126156	0.872924	0.8208452	0.9274976	no cis no trans
MSTRG.9900	AT2G24330	contig_14783|arrow|pilon_43616_C_A	76	87	79	96	0.226375	0.3046673	0.8273606	0.932931	no cis no trans
MSTRG.9900	AT2G24330	contig_14783|arrow|pilon_43667_C_G	76	90	79	109	0.03414777	0.05822175	0.5199374	0.7035976	no cis no trans
MSTRG.9900	AT2G24330	contig_14783|arrow|pilon_43695_A_C	84	85	91	100	0.5627985	0.6487956	0.7514633	0.8768095	no cis no trans
MSTRG.9900	AT2G24330	contig_14783|arrow|pilon_43697_G_A	83	84	91	100	0.5627985	0.6487956	0.7507266	0.8763355	no cis no trans
MSTRG.9900	AT2G24330	contig_14783|arrow|pilon_43729_C_T	86	87	99	108	0.5782914	0.6637449	0.7575111	0.8807084	no cis no trans
MSTRG.9900	AT2G24330	contig_14783|arrow|pilon_43804_T_C	30	77	40	105	6.493107e-08	2.669631e-07	1	1	only cis
MSTRG.9900	AT2G24330	contig_14783|arrow|pilon_43812_A_C	26	77	40	108	2.072227e-08	8.979942e-08	0.7727991	0.8908707	only cis
MSTRG.9894	AT2G24390	contig_14783|arrow|pilon_4387_A_G	121	112	89	173	2.33359e-07	9.064819e-07	6.053177e-05	0.0004172372	cis plus trans
MSTRG.9894	AT2G24390	contig_14783|arrow|pilon_4402_C_G	127	112	96	163	3.749143e-05	0.000111059	0.0004245078	0.002404816	cis plus trans
MSTRG.9894	AT2G24390	contig_14783|arrow|pilon_4404_A_G	127	111	96	165	2.314886e-05	7.079019e-05	0.0002192671	0.001335678	cis plus trans
MSTRG.9894	AT2G24390	contig_14783|arrow|pilon_4542_A_T	200	82	252	132	9.258289e-10	4.525317e-09	0.1542652	0.307735	only cis
MSTRG.9894	AT2G24390	contig_14783|arrow|pilon_4604_T_A	207	90	279	136	1.92092e-12	1.153151e-11	0.5140733	0.6985246	only cis
MSTRG.9894	AT2G24390	contig_14783|arrow|pilon_4623_C_T	169	84	225	139	7.647381e-06	2.48086e-05	0.2329991	0.4125273	only cis
MSTRG.9894	AT2G24390	contig_14783|arrow|pilon_4631_T_G	145	80	175	131	0.01383402	0.02587082	0.1062139	0.2344642	only cis
MSTRG.9894	AT2G24390	contig_14783|arrow|pilon_4738_G_A	190	91	292	144	1.175565e-12	7.144736e-12	0.8708867	0.9541062	only cis
MSTRG.9894	AT2G24390	contig_14783|arrow|pilon_4739_A_G	190	92	292	144	1.175565e-12	7.144736e-12	0.9352852	0.9896472	only cis
MSTRG.9894	AT2G24390	contig_14783|arrow|pilon_4861_T_C	210	80	326	124	5.237365e-22	5.293451e-21	1	1	only cis
MSTRG.9904	AT2G24270	contig_14783|arrow|pilon_65864_T_C	52	79	62	119	2.730265e-05	8.245993e-05	0.3423512	0.5367355	only cis
MSTRG.9904	AT2G24270	contig_14783|arrow|pilon_65956_G_C	92	210	0	287	8.043059e-87	4.066874e-85	1.028205e-30	6.319391e-29	cis plus trans
MSTRG.9904	AT2G24270	contig_14783|arrow|pilon_65976_G_A	173	223	0	315	2.996273e-95	1.731635e-93	4.630989e-54	6.770957e-52	cis plus trans
MSTRG.9904	AT2G24270	contig_14783|arrow|pilon_65982_T_C	277	233	324	323	1	1	0.1554358	0.3093871	no cis no trans
MSTRG.9904	AT2G24270	contig_14783|arrow|pilon_65989_T_G	296	265	344	397	0.05602546	0.09037534	0.0251836	0.07733864	no cis no trans
MSTRG.9904	AT2G24270	contig_14783|arrow|pilon_66001_A_T	512	319	613	462	4.603835e-06	1.540329e-05	0.04363357	0.1194438	only cis
MSTRG.9904	AT2G24270	contig_14783|arrow|pilon_66331_G_A	614	294	818	400	1.529466e-33	2.389992e-32	0.8516738	0.947532	only cis
MSTRG.9904	AT2G24270	contig_14783|arrow|pilon_66376_G_A	635	261	912	364	1.286381e-54	3.549453e-53	0.7728106	0.8908768	only cis
MSTRG.9904	AT2G24270	contig_14783|arrow|pilon_66379_G_A	609	263	882	361	1.020943e-50	2.56809e-49	0.5943407	0.7631187	only cis
MSTRG.9904	AT2G24270	contig_14783|arrow|pilon_67613_T_G	1275	495	2044	1070	3.332215e-69	1.250634e-67	4.306397e-06	3.697578e-05	cis plus trans
MSTRG.9904	AT2G24270	contig_14783|arrow|pilon_67640_G_T	1372	496	2227	1097	4.577036e-87	2.32655e-85	1.168791e-06	1.102759e-05	cis plus trans
MSTRG.9904	AT2G24270	contig_14783|arrow|pilon_68284_T_G	563	457	1110	1124	0.7832899	0.8475082	0.003609052	0.01547983	only trans
MSTRG.9896	AT1G72370	contig_14783|arrow|pilon_9608_A_G	42	236	20	26	0.4613912	0.5535244	5.571818e-05	0.0003869969	only trans
MSTRG.9896	AT1G72370	contig_14783|arrow|pilon_9735_C_A	58	293	27	47	0.02651683	0.04641813	0.0003319976	0.001932956	cis plus trans
MSTRG.9896	AT1G72370	contig_14783|arrow|pilon_9739_T_C	62	293	27	47	0.02651683	0.04641813	0.000482235	0.002693665	cis plus trans
MSTRG.9896	AT1G72370	contig_14783|arrow|pilon_9747_T_C	69	294	30	49	0.04216544	0.07007132	0.0005260094	0.002906901	only trans
MSTRG.9896	AT1G72370	contig_14783|arrow|pilon_9768_C_T	132	334	52	49	0.8423821	0.8976431	1.218725e-05	9.655924e-05	only trans
MSTRG.9896	AT1G72370	contig_14783|arrow|pilon_9828_T_A	127	327	44	42	0.9142116	0.9541402	4.340272e-05	0.0003081625	only trans
MSTRG.9896	AT1G72370	contig_14783|arrow|pilon_9838_T_A	113	341	49	46	0.8375561	0.8936272	8.586815e-07	8.241801e-06	only trans
MSTRG.9896	AT1G72370	contig_14783|arrow|pilon_9840_T_A	81	342	40	46	0.5900356	0.6750608	3.005097e-07	3.089644e-06	only trans
MSTRG.9896	AT1G72370	contig_14783|arrow|pilon_9845_C_T	84	331	40	42	0.9121566	0.9533399	2.555005e-07	2.656988e-06	only trans
MSTRG.9896	AT1G72370	contig_14783|arrow|pilon_9846_T_C	77	206	37	42	0.6529644	0.7369327	0.001500466	0.007287406	only trans
MSTRG.9896	AT1G72370	contig_14783|arrow|pilon_9847_G_T	76	332	35	42	0.4943823	0.5866453	1.347592e-06	1.258867e-05	only trans
MSTRG.9896	AT1G72370	contig_14783|arrow|pilon_9852_A_T	112	322	49	38	0.2836071	0.3684434	8.990972e-08	9.95533e-07	only trans
MSTRG.9896	AT1G72370	contig_14783|arrow|pilon_9991_G_A	196	285	64	26	7.657073e-05	0.0002165322	1.298329e-07	1.406822e-06	cis plus trans
MSTRG.9910	AT5G02080	contig_14787|arrow|pilon_14236_A_G	50	52	62	42	0.06192638	0.09858501	0.1617176	0.3184676	no cis no trans
MSTRG.9910	AT5G02080	contig_14787|arrow|pilon_14244_G_T	56	54	64	42	0.04087197	0.06826533	0.1731152	0.3343434	no cis no trans
MSTRG.9931	AT5G01800	contig_14787|arrow|pilon_142475_C_T	61	29	79	33	1.635686e-05	5.073164e-05	0.7591707	0.8816642	only cis
MSTRG.9931	AT5G01800	contig_14787|arrow|pilon_142487_A_G	61	32	77	39	0.0005340946	0.001318801	1	1	only cis
MSTRG.9931	AT5G01800	contig_14787|arrow|pilon_142524_G_C	83	34	96	44	1.314321e-05	4.134641e-05	0.7853981	0.8997096	only cis
MSTRG.9931	AT5G01800	contig_14787|arrow|pilon_142557_A_T	96	33	104	52	3.807686e-05	0.0001125506	0.1932389	0.3617674	only cis
MSTRG.9931	AT5G01800	contig_14787|arrow|pilon_142565_T_A	95	33	87	51	0.00275434	0.005973759	0.06433038	0.1610983	only cis
MSTRG.9931	AT5G01800	contig_14787|arrow|pilon_142569_G_A	95	32	89	51	0.001667514	0.00377013	0.06350149	0.1595348	only cis
MSTRG.9931	AT5G01800	contig_14787|arrow|pilon_142570_A_C	95	33	89	52	0.002313107	0.005078461	0.06573264	0.1636785	only cis
MSTRG.9931	AT5G01800	contig_14787|arrow|pilon_142843_G_A	111	28	101	47	1.068306e-05	3.410077e-05	0.03129103	0.09200691	only cis
MSTRG.9931	AT5G01800	contig_14787|arrow|pilon_142859_T_A	102	24	99	39	3.374264e-07	1.289557e-06	0.08475582	0.1983063	only cis
MSTRG.9931	AT5G01800	contig_14787|arrow|pilon_142860_T_A	102	24	99	38	1.877942e-07	7.35205e-07	0.1106278	0.2414596	only cis
MSTRG.9910	AT5G02080	contig_14787|arrow|pilon_14350_G_A	90	63	0	134	9.18355e-41	1.794056e-39	4.181561e-33	2.868046e-31	cis plus trans
MSTRG.9910	AT5G02080	contig_14787|arrow|pilon_14413_C_T	120	64	114	51	1.039348e-06	3.746685e-06	0.4940822	0.6809201	only cis
MSTRG.9910	AT5G02080	contig_14787|arrow|pilon_14431_T_A	121	62	129	49	1.709932e-09	8.174331e-09	0.2103354	0.3839133	only cis
MSTRG.9910	AT5G02080	contig_14787|arrow|pilon_14458_C_T	104	58	114	41	3.794342e-09	1.7599e-08	0.08949102	0.2065195	only cis
MSTRG.9910	AT5G02080	contig_14787|arrow|pilon_14777_G_A	68	45	77	51	0.02673517	0.04675496	1	1	only cis
MSTRG.9910	AT5G02080	contig_14787|arrow|pilon_14797_G_T	59	38	59	47	0.2852844	0.3701226	0.479225	0.6674516	no cis no trans
MSTRG.9910	AT5G02080	contig_14787|arrow|pilon_14807_A_T	50	41	44	49	0.678532	0.758398	0.3068922	0.4986075	no cis no trans
MSTRG.9910	AT5G02080	contig_14787|arrow|pilon_14819_T_C	44	38	40	41	1	1	0.6394531	0.7977492	no cis no trans
MSTRG.9910	AT5G02080	contig_14787|arrow|pilon_14824_T_C	40	36	32	39	0.4766878	0.5688349	0.4105085	0.6051646	no cis no trans
MSTRG.9933	AT3G08740	contig_14787|arrow|pilon_155963_T_C	71	201	30	78	4.314752e-06	1.447468e-05	0.7969765	0.9081004	only cis
MSTRG.9933	AT3G08740	contig_14787|arrow|pilon_155969_T_C	77	222	30	87	1.282713e-07	5.130747e-07	1	1	only cis
MSTRG.9933	AT3G08740	contig_14787|arrow|pilon_155999_A_G	81	275	0	152	3.503246e-46	7.914057e-45	2.219625e-14	4.885782e-13	cis plus trans
MSTRG.9933	AT3G08740	contig_14787|arrow|pilon_156013_C_G	73	292	49	134	2.536729e-10	1.30039e-09	0.08159151	0.192729	only cis
MSTRG.9933	AT3G08740	contig_14787|arrow|pilon_156150_T_C	131	324	72	157	1.974269e-08	8.5714e-08	0.4792534	0.66747	only cis
MSTRG.9933	AT3G08740	contig_14787|arrow|pilon_156189_C_G	171	349	82	189	6.847543e-11	3.671964e-10	0.4705889	0.6599438	only cis
MSTRG.9933	AT3G08740	contig_14787|arrow|pilon_156360_A_G	230	357	89	199	7.932628e-11	4.231976e-10	0.0169425	0.05613877	only cis
MSTRG.9933	AT3G08740	contig_14787|arrow|pilon_156628_A_G	255	383	99	243	4.127183e-15	2.930475e-14	0.0006264815	0.003391107	cis plus trans
MSTRG.9933	AT3G08740	contig_14787|arrow|pilon_156651_G_A	244	392	109	227	1.127976e-10	5.956639e-10	0.06878906	0.1694311	only cis
MSTRG.9933	AT3G08740	contig_14787|arrow|pilon_156687_G_C	281	431	126	253	6.453657e-11	3.464477e-10	0.04852379	0.1298132	only cis
MSTRG.9933	AT3G08740	contig_14787|arrow|pilon_156796_G_A	277	434	119	240	1.623256e-10	8.470152e-10	0.07020107	0.1720617	only cis
MSTRG.9933	AT3G08740	contig_14787|arrow|pilon_156979_A_T	267	337	109	206	5.013073e-08	2.087223e-07	0.005800154	0.02311748	cis plus trans
MSTRG.9933	AT3G08740	contig_14787|arrow|pilon_157063_G_C	234	315	96	198	2.693676e-09	1.266937e-08	0.004915354	0.02010401	cis plus trans
MSTRG.9933	AT3G08740	contig_14787|arrow|pilon_157075_C_T	207	289	82	188	9.587932e-11	5.087604e-10	0.002310668	0.0105656	cis plus trans
MSTRG.9933	AT3G08740	contig_14787|arrow|pilon_157081_A_T	214	289	89	188	2.668715e-09	1.256016e-08	0.004518636	0.01873362	cis plus trans
MSTRG.9933	AT3G08740	contig_14787|arrow|pilon_157125_G_A	218	231	91	155	5.394789e-05	0.0001561029	0.004020241	0.01695275	cis plus trans
MSTRG.9933	AT3G08740	contig_14787|arrow|pilon_157141_A_T	198	221	87	147	0.0001059865	0.0002929479	0.01364646	0.04697776	cis plus trans
MSTRG.9933	AT3G08740	contig_14787|arrow|pilon_157158_A_G	148	153	69	108	0.004156413	0.008725619	0.03629388	0.1034074	only cis
MSTRG.9914	AT5G02020	contig_14787|arrow|pilon_37666_G_A	295	581	25	42	0.04980011	0.08135625	0.5926536	0.7618793	no cis no trans
MSTRG.9918	AT5G01160	contig_14787|arrow|pilon_65304_G_T	25	56	27	41	0.1142543	0.1686572	0.301999	0.4930444	no cis no trans
MSTRG.9919	AT5G01220	contig_14787|arrow|pilon_75440_A_G	31	84	52	248	9.052819e-32	1.326029e-30	0.03905737	0.1094879	only cis
MSTRG.9919	AT5G01220	contig_14787|arrow|pilon_75449_A_T	52	82	72	235	2.476016e-21	2.436158e-20	0.001248251	0.00620595	cis plus trans
MSTRG.9919	AT5G01220	contig_14787|arrow|pilon_75463_C_A	114	99	146	286	1.516918e-11	8.5473e-11	2.410022e-06	2.16165e-05	cis plus trans
MSTRG.9919	AT5G01220	contig_14787|arrow|pilon_75518_C_G	233	124	289	359	0.006671791	0.01334664	3.231776e-10	4.776958e-09	cis plus trans
MSTRG.9919	AT5G01220	contig_14787|arrow|pilon_75519_T_G	233	123	289	363	0.004215971	0.008837922	1.349104e-10	2.076227e-09	cis plus trans
MSTRG.9919	AT5G01220	contig_14787|arrow|pilon_75545_C_G	281	128	344	400	0.04368598	0.07231089	1.601869e-13	3.290592e-12	only trans
MSTRG.9919	AT5G01220	contig_14787|arrow|pilon_75575_C_G	279	122	316	387	0.008242419	0.01621947	1.857568e-15	4.496205e-14	cis plus trans
MSTRG.9919	AT5G01220	contig_14787|arrow|pilon_75619_T_A	299	138	348	438	0.001485025	0.003389788	4.699085e-16	1.196612e-14	cis plus trans
MSTRG.9919	AT5G01220	contig_14787|arrow|pilon_75654_T_A	258	126	287	379	0.0004135892	0.001041962	4.558728e-14	9.757721e-13	cis plus trans
MSTRG.9919	AT5G01220	contig_14787|arrow|pilon_75780_G_T	224	121	267	338	0.004389815	0.009171442	7.006622e-10	9.999196e-09	cis plus trans
MSTRG.9919	AT5G01220	contig_14787|arrow|pilon_75787_A_C	241	130	279	353	0.003653297	0.007748096	1.87031e-10	2.832434e-09	cis plus trans
MSTRG.9919	AT5G01220	contig_14787|arrow|pilon_75927_G_C	195	126	225	307	0.0004346781	0.00109022	2.264504e-07	2.374225e-06	cis plus trans
MSTRG.9919	AT5G01220	contig_14787|arrow|pilon_75935_G_T	191	128	220	299	0.0006041087	0.001480484	8.965666e-07	8.589433e-06	cis plus trans
MSTRG.9919	AT5G01220	contig_14787|arrow|pilon_76102_G_T	130	108	131	235	5.985764e-08	2.47422e-07	5.559939e-06	4.679512e-05	cis plus trans
MSTRG.9919	AT5G01220	contig_14787|arrow|pilon_76550_A_T	170	92	193	163	0.1241741	0.1813095	0.008217388	0.0309224	only trans
MSTRG.9919	AT5G01220	contig_14787|arrow|pilon_76582_G_T	123	85	129	160	0.07743209	0.1200398	0.001487913	0.007234962	only trans
MSTRG.9919	AT5G01220	contig_14787|arrow|pilon_76841_A_T	116	73	129	140	0.5421327	0.6309855	0.005734116	0.02288967	only trans
MSTRG.9919	AT5G01220	contig_14787|arrow|pilon_76895_A_C	102	65	111	129	0.2724573	0.3557421	0.00348167	0.01501065	only trans
MSTRG.9919	AT5G01220	contig_14787|arrow|pilon_77025_G_C	116	79	143	152	0.6414486	0.7262933	0.02072482	0.06617352	no cis no trans
MSTRG.9919	AT5G01220	contig_14787|arrow|pilon_77043_A_G	116	72	158	144	0.4544758	0.5467873	0.04936469	0.1316656	no cis no trans
MSTRG.9919	AT5G01220	contig_14787|arrow|pilon_77397_C_A	62	53	49	103	1.411946e-05	4.412988e-05	0.0004438649	0.002501027	cis plus trans
MSTRG.9919	AT5G01220	contig_14787|arrow|pilon_77578_C_G	56	72	52	114	1.683781e-06	5.940512e-06	0.03783329	0.1068201	only cis
MSTRG.9919	AT5G01220	contig_14787|arrow|pilon_77589_C_G	47	71	44	121	1.6707e-09	7.996321e-09	0.0208056	0.06638736	only cis
MSTRG.9926	AT5G01310	contig_14787|arrow|pilon_95065_C_A	21	26	22	24	0.8829959	0.9322203	0.8363903	0.9396575	no cis no trans
MSTRG.9926	AT5G01310	contig_14787|arrow|pilon_95339_T_C	38	42	30	54	0.01163445	0.02216825	0.153964	0.3073594	only cis
MSTRG.9926	AT5G01310	contig_14787|arrow|pilon_95432_G_C	35	44	27	46	0.03441591	0.05854819	0.410291	0.6050037	no cis no trans
MSTRG.9926	AT5G01310	contig_14787|arrow|pilon_95438_G_C	35	43	27	47	0.02651683	0.04641813	0.324542	0.5177295	only cis
MSTRG.9951	AT5G64650	contig_14790|arrow|pilon_104529_G_A	115	234	64	13	3.023635e-09	1.416865e-08	4.982181e-16	1.266244e-14	cis plus trans
MSTRG.9954	AT5G64610	contig_14790|arrow|pilon_109377_T_A	29	28	25	26	1	1	1	1	no cis no trans
MSTRG.9954	AT5G64610	contig_14790|arrow|pilon_109534_A_G	28	23	30	20	0.2026388	0.276829	0.6886451	0.835823	no cis no trans
MSTRG.9954	AT5G64610	contig_14790|arrow|pilon_110093_C_T	33	35	47	16	0.0001170554	0.000321052	0.002474177	0.01120215	cis plus trans
MSTRG.9954	AT5G64610	contig_14790|arrow|pilon_110156_G_A	26	36	30	21	0.2624375	0.3449441	0.09013265	0.2076594	no cis no trans
MSTRG.9954	AT5G64610	contig_14790|arrow|pilon_110166_C_T	27	36	30	23	0.4101027	0.5007362	0.1917652	0.3597131	no cis no trans
MSTRG.9954	AT5G64610	contig_14790|arrow|pilon_110687_A_G	33	34	25	23	0.8854335	0.9334348	0.8505928	0.9471311	no cis no trans
MSTRG.9954	AT5G64610	contig_14790|arrow|pilon_110711_A_G	39	34	32	26	0.5118423	0.6025439	0.8616342	0.9513441	no cis no trans
MSTRG.9954	AT5G64610	contig_14790|arrow|pilon_110771_C_T	39	28	44	28	0.07636915	0.1184658	0.7331314	0.865572	no cis no trans
MSTRG.9955	AT5G64600	contig_14790|arrow|pilon_110889_T_C	43	34	57	33	0.01486675	0.02759081	0.3456824	0.5400514	only cis
MSTRG.9955	AT5G64600	contig_14790|arrow|pilon_110920_T_C	54	36	69	31	0.0001831432	0.0004889953	0.224864	0.4023946	only cis
MSTRG.9955	AT5G64600	contig_14790|arrow|pilon_111003_G_A	60	46	62	34	0.005572998	0.01136453	0.2536919	0.4375108	only cis
MSTRG.9955	AT5G64600	contig_14790|arrow|pilon_111562_C_T	42	41	52	42	0.353328	0.4433544	0.5494016	0.7283012	no cis no trans
MSTRG.9955	AT5G64600	contig_14790|arrow|pilon_112311_C_T	48	37	57	51	0.6306338	0.7158792	0.6632893	0.8165132	no cis no trans
MSTRG.9956	AT5G64560	contig_14790|arrow|pilon_125703_G_C	31	35	15	31	0.02589608	0.04541137	0.1718862	0.3327003	only cis
MSTRG.9956	AT5G64560	contig_14790|arrow|pilon_125736_T_C	31	39	17	38	0.006455803	0.01300361	0.1419627	0.2897296	only cis
MSTRG.9956	AT5G64560	contig_14790|arrow|pilon_125763_G_A	28	39	15	39	0.001496259	0.003411816	0.1286768	0.2697055	only cis
MSTRG.9956	AT5G64560	contig_14790|arrow|pilon_126254_C_T	39	55	32	39	0.4766878	0.5688349	0.7509648	0.8765005	no cis no trans
MSTRG.9956	AT5G64560	contig_14790|arrow|pilon_126256_T_A	40	55	32	39	0.4766878	0.5688349	0.752694	0.8775714	no cis no trans
MSTRG.9956	AT5G64560	contig_14790|arrow|pilon_126471_A_G	32	58	22	26	0.6654658	0.7478018	0.2740276	0.4613989	no cis no trans
MSTRG.9956	AT5G64560	contig_14790|arrow|pilon_126478_C_T	34	54	25	21	0.6587381	0.7419286	0.09999894	0.2242227	no cis no trans
MSTRG.9956	AT5G64560	contig_14790|arrow|pilon_126480_T_A	34	54	25	21	0.6587381	0.7419286	0.09999894	0.2242227	no cis no trans
MSTRG.9960	AT5G64410	contig_14790|arrow|pilon_142940_T_G	762	502	922	609	1.230052e-15	9.010533e-15	1	1	only cis
MSTRG.9960	AT5G64410	contig_14790|arrow|pilon_142951_C_G	708	506	850	625	5.113534e-09	2.348521e-08	0.7240394	0.8599693	only cis
MSTRG.9960	AT5G64410	contig_14790|arrow|pilon_142986_A_T	536	514	680	648	0.3949592	0.4863519	0.967053	1	no cis no trans
MSTRG.9962	AT5G64300	contig_14790|arrow|pilon_155040_C_T	106	110	72	121	0.0005169679	0.001280147	0.02146525	0.06808789	only cis
MSTRG.9962	AT5G64300	contig_14790|arrow|pilon_155076_G_A	144	101	131	106	0.1188185	0.174639	0.462221	0.6527061	no cis no trans
MSTRG.9962	AT5G64300	contig_14790|arrow|pilon_155342_G_A	182	124	200	100	8.014875e-09	3.601266e-08	0.07710901	0.1848135	only cis
MSTRG.9962	AT5G64300	contig_14790|arrow|pilon_155525_A_G	111	99	121	54	4.440352e-07	1.672189e-06	0.001208177	0.006030502	cis plus trans
MSTRG.9962	AT5G64300	contig_14790|arrow|pilon_155582_T_A	62	94	54	60	0.6397694	0.7244943	0.2163696	0.3916228	no cis no trans
MSTRG.9962	AT5G64300	contig_14790|arrow|pilon_155906_T_C	85	63	89	75	0.3100386	0.3978672	0.6480801	0.8042778	no cis no trans
MSTRG.9962	AT5G64300	contig_14790|arrow|pilon_155984_A_C	87	57	87	54	0.006829552	0.01364143	0.9033646	0.9663237	only cis
MSTRG.9962	AT5G64300	contig_14790|arrow|pilon_156297_G_T	93	59	106	38	1.274697e-08	5.631736e-08	0.02593734	0.07919329	only cis
MSTRG.9962	AT5G64300	contig_14790|arrow|pilon_156303_C_T	93	63	104	34	1.915227e-09	9.127624e-09	0.00438098	0.01823784	cis plus trans
MSTRG.9962	AT5G64300	contig_14790|arrow|pilon_156324_A_C	75	52	82	24	1.336819e-08	5.894134e-08	0.003266477	0.01421004	cis plus trans
MSTRG.9962	AT5G64300	contig_14790|arrow|pilon_156414_G_A	65	53	57	46	0.3244788	0.4133435	1	1	no cis no trans
MSTRG.9962	AT5G64300	contig_14790|arrow|pilon_156480_C_A	57	64	40	34	0.5613807	0.6475078	0.3779657	0.5733492	no cis no trans
MSTRG.9962	AT5G64300	contig_14790|arrow|pilon_156610_A_G	57	64	37	28	0.3210841	0.4096593	0.2211057	0.3977006	no cis no trans
MSTRG.9962	AT5G64300	contig_14790|arrow|pilon_156646_A_G	55	65	40	29	0.2284002	0.3068949	0.1311351	0.2734109	no cis no trans
MSTRG.9962	AT5G64300	contig_14790|arrow|pilon_156651_G_A	54	63	40	29	0.2284002	0.3068949	0.1311758	0.2734659	no cis no trans
MSTRG.9962	AT5G64300	contig_14790|arrow|pilon_156706_G_A	42	61	27	36	0.3135031	0.4011146	0.8713675	0.9542925	no cis no trans
MSTRG.9962	AT5G64300	contig_14790|arrow|pilon_156714_T_C	36	59	20	36	0.04404655	0.07282168	0.8622531	0.9514077	no cis no trans
MSTRG.9962	AT5G64300	contig_14790|arrow|pilon_156717_T_C	34	59	15	36	0.00460131	0.009576843	0.4632524	0.6534975	only cis
MSTRG.9963	AT5G64270	contig_14790|arrow|pilon_158058_A_C	43	46	57	47	0.3775839	0.4686439	0.3889469	0.5843563	no cis no trans
MSTRG.9963	AT5G64270	contig_14790|arrow|pilon_158103_G_C	62	46	84	49	0.003049327	0.006560693	0.4266463	0.6200855	only cis
MSTRG.9963	AT5G64270	contig_14790|arrow|pilon_158181_T_C	43	38	49	41	0.4607925	0.5534227	0.878982	0.9566476	no cis no trans
MSTRG.9963	AT5G64270	contig_14790|arrow|pilon_158217_G_A	32	40	42	54	0.2614694	0.3442705	1	1	no cis no trans
MSTRG.9963	AT5G64270	contig_14790|arrow|pilon_158893_C_T	79	53	143	90	0.0006266922	0.001532862	0.8236103	0.9298065	only cis
MSTRG.9963	AT5G64270	contig_14790|arrow|pilon_159539_A_T	179	71	353	165	9.680341e-17	7.562583e-16	0.3589394	0.5538788	only cis
MSTRG.9964	AT5G64270	contig_14790|arrow|pilon_160362_T_A	44	74	37	70	0.001840124	0.004123141	0.6794576	0.8289457	only cis
MSTRG.9964	AT5G64270	contig_14790|arrow|pilon_160390_T_C	80	101	69	87	0.1732906	0.2424419	1	1	no cis no trans
MSTRG.9964	AT5G64270	contig_14790|arrow|pilon_160765_G_A	62	119	59	60	1	1	0.01136969	0.04045437	only trans
MSTRG.9964	AT5G64270	contig_14790|arrow|pilon_160774_T_C	58	114	59	57	0.9260778	0.96203	0.004823113	0.0197845	only trans
MSTRG.9964	AT5G64270	contig_14790|arrow|pilon_160783_G_A	60	108	67	56	0.3672967	0.4573825	0.001832804	0.008659314	only trans
MSTRG.9964	AT5G64270	contig_14790|arrow|pilon_160848_G_A	100	109	116	51	5.332396e-07	1.991905e-06	2.644905e-05	0.0001965617	cis plus trans
MSTRG.9964	AT5G64270	contig_14790|arrow|pilon_161143_A_G	113	92	77	67	0.4533717	0.5454999	0.8272591	0.932853	no cis no trans
MSTRG.9964	AT5G64270	contig_14790|arrow|pilon_161344_A_G	90	90	82	39	0.0001154745	0.00031744	0.002916409	0.01290756	cis plus trans
MSTRG.9964	AT5G64270	contig_14790|arrow|pilon_161437_C_G	108	82	99	39	3.374264e-07	1.289557e-06	0.00755524	0.02883274	cis plus trans
MSTRG.9964	AT5G64270	contig_14790|arrow|pilon_161464_G_A	109	78	96	24	2.162228e-11	1.203908e-10	7.039275e-05	0.0004785785	cis plus trans
MSTRG.9964	AT5G64270	contig_14790|arrow|pilon_161500_A_C	108	87	89	34	7.432002e-07	2.737448e-06	0.002960419	0.01307068	cis plus trans
MSTRG.9964	AT5G64270	contig_14790|arrow|pilon_161698_A_G	88	71	69	41	0.009722194	0.01884537	0.2582009	0.4428524	only cis
MSTRG.9964	AT5G64270	contig_14790|arrow|pilon_161834_A_G	73	60	59	21	2.52911e-05	7.684621e-05	0.008480313	0.03175529	cis plus trans
MSTRG.9964	AT5G64270	contig_14790|arrow|pilon_161854_C_A	74	62	64	18	3.31552e-07	1.267946e-06	0.0004801643	0.002683761	cis plus trans
MSTRG.9964	AT5G64270	contig_14790|arrow|pilon_162343_A_G	43	51	35	21	0.08142681	0.1256402	0.06287787	0.1583264	no cis no trans
MSTRG.9964	AT5G64270	contig_14790|arrow|pilon_162496_A_G	35	41	15	26	0.1172752	0.1726386	0.3364563	0.5303571	no cis no trans
MSTRG.9964	AT5G64270	contig_14790|arrow|pilon_162552_A_G	41	42	30	20	0.2026388	0.276829	0.2828226	0.4715498	no cis no trans
MSTRG.9964	AT5G64270	contig_14790|arrow|pilon_162559_A_T	42	44	32	20	0.1263471	0.1837043	0.1623986	0.3194817	no cis no trans
MSTRG.9964	AT5G64270	contig_14790|arrow|pilon_162688_A_G	44	46	35	16	0.01097356	0.02105578	0.03365021	0.09742453	only cis
MSTRG.9964	AT5G64270	contig_14790|arrow|pilon_162702_A_G	40	43	32	15	0.01862384	0.03380443	0.04284078	0.1177045	only cis
MSTRG.9964	AT5G64270	contig_14790|arrow|pilon_162709_G_A	41	42	30	13	0.01371819	0.02567816	0.03721804	0.1055	only cis
MSTRG.9964	AT5G64270	contig_14790|arrow|pilon_162826_A_G	41	50	27	18	0.2326932	0.3117258	0.1444598	0.2934523	no cis no trans
MSTRG.9965	AT5G64220	contig_14790|arrow|pilon_165495_C_T	41	61	40	33	0.4827886	0.5741683	0.06579287	0.1637916	no cis no trans
MSTRG.9965	AT5G64220	contig_14790|arrow|pilon_165526_A_G	43	72	42	47	0.6718086	0.7523796	0.1975	0.3674849	no cis no trans
MSTRG.9965	AT5G64220	contig_14790|arrow|pilon_165596_T_G	53	76	72	65	0.6083841	0.693853	0.06621222	0.1645693	no cis no trans
MSTRG.9965	AT5G64220	contig_14790|arrow|pilon_165597_C_A	53	74	69	64	0.7288539	0.798374	0.1077234	0.2367605	no cis no trans
MSTRG.9965	AT5G64220	contig_14790|arrow|pilon_165712_A_T	47	70	62	54	0.5159131	0.6065889	0.04921761	0.1313437	no cis no trans
MSTRG.9965	AT5G64220	contig_14790|arrow|pilon_166006_T_C	62	60	54	51	0.8453703	0.900269	1	1	no cis no trans
MSTRG.9965	AT5G64220	contig_14790|arrow|pilon_166214_A_C	57	55	57	51	0.6306338	0.7158792	0.7889276	0.9022987	no cis no trans
MSTRG.9965	AT5G64220	contig_14790|arrow|pilon_166462_T_G	44	64	52	54	0.9226852	0.9598184	0.2715146	0.4584674	no cis no trans
MSTRG.9965	AT5G64220	contig_14790|arrow|pilon_166531_C_T	49	59	69	49	0.07983431	0.1234271	0.06188881	0.1564693	no cis no trans
MSTRG.9965	AT5G64220	contig_14790|arrow|pilon_166646_C_T	46	45	64	33	0.002151553	0.004761509	0.03837768	0.1079952	only cis
MSTRG.9965	AT5G64220	contig_14790|arrow|pilon_166655_G_C	53	53	77	36	0.0001440196	0.0003911345	0.008756115	0.03262973	cis plus trans
MSTRG.9965	AT5G64220	contig_14790|arrow|pilon_166712_C_T	48	53	69	31	0.0001831432	0.0004889953	0.002620317	0.01176599	cis plus trans
MSTRG.9965	AT5G64220	contig_14790|arrow|pilon_167204_A_C	29	47	22	33	0.1770014	0.2468294	0.8575127	0.9499022	no cis no trans
MSTRG.9967	AT5G64180	contig_14790|arrow|pilon_175414_A_C	33	68	25	41	0.0640175	0.1015879	0.5099455	0.6950178	no cis no trans
MSTRG.9967	AT5G64180	contig_14790|arrow|pilon_176081_A_G	34	72	10	44	3.385686e-06	1.149963e-05	0.0916581	0.2102876	only cis
MSTRG.9967	AT5G64180	contig_14790|arrow|pilon_176120_T_C	26	64	0	41	9.094947e-13	5.575543e-12	2.404555e-05	0.0001801001	cis plus trans
MSTRG.9967	AT5G64180	contig_14790|arrow|pilon_176126_G_A	25	61	0	36	2.910383e-11	1.605913e-10	5.418894e-05	0.0003773926	cis plus trans
MSTRG.9968	AT5G64130	contig_14790|arrow|pilon_178432_T_C	104	181	133	291	1.21205e-14	8.381317e-14	0.1678173	0.3271625	only cis
MSTRG.9968	AT5G64130	contig_14790|arrow|pilon_178639_A_T	44	163	57	273	5.992678e-35	9.846263e-34	0.2583567	0.4430354	only cis
MSTRG.9968	AT5G64130	contig_14790|arrow|pilon_178730_G_A	41	154	54	269	1.812149e-35	3.026029e-34	0.2417722	0.4234829	only cis
MSTRG.9970	AT5G63980	contig_14790|arrow|pilon_179535_G_C	117	326	47	328	5.50935e-53	1.462831e-51	7.588551e-07	7.346681e-06	cis plus trans
MSTRG.9970	AT5G63980	contig_14790|arrow|pilon_180023_A_G	365	291	121	314	7.611517e-21	7.320296e-20	6.156775e-20	2.078797e-18	cis plus trans
MSTRG.9970	AT5G63980	contig_14790|arrow|pilon_180415_T_A	78	39	114	100	0.3742252	0.4650792	0.02002672	0.06437348	no cis no trans
MSTRG.9970	AT5G63980	contig_14790|arrow|pilon_180445_C_A	109	39	153	91	8.688383e-05	0.000243975	0.02724338	0.08243101	only cis
MSTRG.9970	AT5G63980	contig_14790|arrow|pilon_180487_T_C	137	49	183	122	0.0005692147	0.001399128	0.002424015	0.0110068	cis plus trans
MSTRG.9970	AT5G63980	contig_14790|arrow|pilon_180490_C_T	136	45	183	119	0.0002752079	0.0007129773	0.00106522	0.00540338	cis plus trans
MSTRG.9970	AT5G63980	contig_14790|arrow|pilon_180902_A_T	76	46	96	67	0.02798897	0.04869624	0.624821	0.7860456	only cis
MSTRG.9970	AT5G63980	contig_14790|arrow|pilon_180951_T_A	57	59	67	73	0.6727565	0.7532378	0.9001795	0.9645024	no cis no trans
MSTRG.9970	AT5G63980	contig_14790|arrow|pilon_180962_A_T	55	57	69	75	0.6770698	0.7577261	0.899922	0.9643607	no cis no trans
MSTRG.9970	AT5G63980	contig_14790|arrow|pilon_181245_A_G	96	55	101	77	0.08443396	0.1299162	0.2164198	0.3916989	no cis no trans
MSTRG.9970	AT5G63980	contig_14790|arrow|pilon_181400_G_T	65	39	59	54	0.7068823	0.7815141	0.1334606	0.2769288	no cis no trans
MSTRG.9970	AT5G63980	contig_14790|arrow|pilon_181770_T_G	41	28	32	65	0.001049607	0.00246213	0.0008731941	0.004544331	cis plus trans
MSTRG.9973	AT5G63890	contig_14790|arrow|pilon_189070_T_A	29	29	35	46	0.2664123	0.3494364	0.491262	0.6783874	no cis no trans
MSTRG.9973	AT5G63890	contig_14790|arrow|pilon_189072_C_G	29	29	35	46	0.2664123	0.3494364	0.491262	0.6783874	no cis no trans
MSTRG.9973	AT5G63890	contig_14790|arrow|pilon_192538_C_T	30	64	27	41	0.1142543	0.1686572	0.321764	0.5149659	no cis no trans
MSTRG.9973	AT5G63890	contig_14790|arrow|pilon_193775_C_T	92	78	116	57	8.566023e-06	2.764394e-05	0.01530667	0.05163613	only cis
MSTRG.9973	AT5G63890	contig_14790|arrow|pilon_194466_C_T	154	150	129	152	0.1892874	0.2615111	0.2817796	0.4703464	no cis no trans
MSTRG.9973	AT5G63890	contig_14790|arrow|pilon_194475_G_T	156	145	126	152	0.1336245	0.1927685	0.1341724	0.2779822	no cis no trans
MSTRG.9973	AT5G63890	contig_14790|arrow|pilon_194520_C_T	152	137	141	165	0.1884822	0.2605333	0.1194934	0.2556746	no cis no trans
MSTRG.9973	AT5G63890	contig_14790|arrow|pilon_194526_T_C	141	141	143	167	0.1913624	0.264231	0.3654951	0.5606377	no cis no trans
MSTRG.9974	AT5G63870	contig_14790|arrow|pilon_196950_C_A	27	35	30	21	0.2624375	0.3449441	0.1314752	0.2738644	no cis no trans
MSTRG.9974	AT5G63870	contig_14790|arrow|pilon_196971_T_C	28	36	32	21	0.1689778	0.2369387	0.09482443	0.2156084	no cis no trans
MSTRG.9974	AT5G63870	contig_14790|arrow|pilon_196977_T_C	29	38	35	21	0.08142681	0.1256402	0.04604964	0.1245432	no cis no trans
MSTRG.9974	AT5G63870	contig_14790|arrow|pilon_197004_T_A	36	39	42	26	0.06811867	0.106926	0.1300923	0.2718153	no cis no trans
MSTRG.9974	AT5G63870	contig_14790|arrow|pilon_197088_C_T	43	41	42	23	0.02481197	0.04372547	0.1330079	0.2762555	only cis
MSTRG.9974	AT5G63870	contig_14790|arrow|pilon_197268_T_C	55	48	57	39	0.08219307	0.1266559	0.474741	0.6636643	no cis no trans
MSTRG.9974	AT5G63870	contig_14790|arrow|pilon_197565_T_C	49	43	74	47	0.01772952	0.03233856	0.2651239	0.4510062	only cis
MSTRG.9974	AT5G63870	contig_14790|arrow|pilon_198011_T_A	52	62	57	64	0.5856255	0.6707864	0.8959739	0.962692	no cis no trans
MSTRG.9971	AT5G63860	contig_14790|arrow|pilon_200796_A_T	53	55	27	16	0.1262895	0.1837043	0.1501328	0.3016725	no cis no trans
MSTRG.9971	AT5G63860	contig_14790|arrow|pilon_200853_C_A	117	83	54	24	0.0009010035	0.002138148	0.1023241	0.22816	only cis
MSTRG.9971	AT5G63860	contig_14790|arrow|pilon_200987_T_C	103	83	47	23	0.005582667	0.01136931	0.1170282	0.2518111	only cis
MSTRG.9971	AT5G63860	contig_14790|arrow|pilon_201041_A_T	82	100	44	31	0.1654279	0.2328407	0.05497132	0.1430839	no cis no trans
MSTRG.9971	AT5G63860	contig_14790|arrow|pilon_201050_G_A	79	99	42	29	0.1539128	0.21838	0.04889489	0.1306517	no cis no trans
MSTRG.9971	AT5G63860	contig_14790|arrow|pilon_201077_G_A	71	102	32	24	0.349682	0.4397237	0.04436256	0.1209392	no cis no trans
MSTRG.9971	AT5G63860	contig_14790|arrow|pilon_201101_C_T	89	95	57	21	5.571116e-05	0.0001608214	0.0002331247	0.001411039	cis plus trans
MSTRG.9971	AT5G63860	contig_14790|arrow|pilon_201145_C_T	120	95	91	21	1.419861e-11	8.012934e-11	3.415944e-06	2.987584e-05	cis plus trans
MSTRG.9971	AT5G63860	contig_14790|arrow|pilon_201346_T_C	132	92	96	11	4.300827e-18	3.602345e-17	3.015035e-09	4.010477e-08	cis plus trans
MSTRG.9971	AT5G63860	contig_14790|arrow|pilon_201351_A_C	134	91	96	11	4.300827e-18	3.602345e-17	5.739988e-09	7.370157e-08	cis plus trans
MSTRG.9971	AT5G63860	contig_14790|arrow|pilon_201366_T_C	153	110	106	15	4.715659e-18	3.939516e-17	2.761145e-09	3.691478e-08	cis plus trans
MSTRG.9971	AT5G63860	contig_14790|arrow|pilon_201382_C_T	165	109	114	15	5.046111e-20	4.671237e-19	2.394173e-09	3.220551e-08	cis plus trans
MSTRG.9971	AT5G63860	contig_14790|arrow|pilon_201732_T_A	149	77	106	20	2.452142e-15	1.76721e-14	0.0002788999	0.001654993	cis plus trans
MSTRG.9971	AT5G63860	contig_14790|arrow|pilon_201747_T_G	166	80	109	20	5.072229e-16	3.796319e-15	0.0003485345	0.002018811	cis plus trans
MSTRG.9971	AT5G63860	contig_14790|arrow|pilon_202167_G_A	162	60	94	16	1.289766e-14	8.906344e-14	0.0122481	0.04300808	cis plus trans
MSTRG.9971	AT5G63860	contig_14790|arrow|pilon_202284_A_C	192	62	114	15	5.046111e-20	4.671237e-19	0.002946078	0.01301732	cis plus trans
MSTRG.9971	AT5G63860	contig_14790|arrow|pilon_202305_A_C	198	72	124	16	7.019413e-22	7.064893e-21	0.000342737	0.001988583	cis plus trans
MSTRG.9971	AT5G63860	contig_14790|arrow|pilon_202781_C_T	216	83	133	20	1.139695e-21	1.139371e-20	0.0003579787	0.002067231	cis plus trans
MSTRG.9971	AT5G63860	contig_14790|arrow|pilon_202786_C_T	223	86	141	21	5.082822e-23	5.393757e-22	0.0002007682	0.001234876	cis plus trans
MSTRG.9971	AT5G63860	contig_14790|arrow|pilon_203438_A_G	183	121	126	34	1.252099e-13	8.131461e-13	5.08111e-05	0.0003559984	cis plus trans
MSTRG.9971	AT5G63860	contig_14790|arrow|pilon_203656_A_G	220	139	143	46	8.94349e-13	5.503501e-12	0.0008508625	0.0044443	cis plus trans
MSTRG.9971	AT5G63860	contig_14790|arrow|pilon_203681_A_G	213	132	151	41	5.345132e-16	3.9956e-15	5.058443e-05	0.000354548	cis plus trans
MSTRG.9971	AT5G63860	contig_14790|arrow|pilon_203683_C_T	212	129	151	42	1.239034e-15	9.070805e-15	0.0001130853	0.0007370924	cis plus trans
MSTRG.9971	AT5G63860	contig_14790|arrow|pilon_203716_A_G	234	149	166	47	9.118519e-17	7.129846e-16	2.662078e-05	0.0001976954	cis plus trans
MSTRG.9971	AT5G63860	contig_14790|arrow|pilon_203888_C_A	197	136	129	39	1.890108e-12	1.135032e-11	0.0001012454	0.0006666343	cis plus trans
MSTRG.9971	AT5G63860	contig_14790|arrow|pilon_203894_T_C	230	138	141	39	9.293864e-15	6.467921e-14	0.0002070807	0.001269374	cis plus trans
MSTRG.9971	AT5G63860	contig_14790|arrow|pilon_203942_A_T	207	138	124	54	1.625209e-07	6.413945e-07	0.03507986	0.1006469	only cis
MSTRG.9971	AT5G63860	contig_14790|arrow|pilon_204072_G_A	145	159	84	67	0.1927259	0.2653844	0.1127728	0.2449005	no cis no trans
MSTRG.9971	AT5G63860	contig_14790|arrow|pilon_204090_T_G	124	159	79	67	0.3626788	0.4525848	0.05237607	0.1378027	no cis no trans
MSTRG.9972	AT5G63840	contig_14790|arrow|pilon_204931_A_T	41	20	42	26	0.06811867	0.106926	0.5826816	0.7543393	no cis no trans
MSTRG.9972	AT5G63840	contig_14790|arrow|pilon_205124_C_A	36	18	54	26	0.002324541	0.005097284	1	1	only cis
MSTRG.9972	AT5G63840	contig_14790|arrow|pilon_205690_T_G	30	15	27	16	0.1262895	0.1837043	0.8239558	0.9300947	no cis no trans
MSTRG.9972	AT5G63840	contig_14790|arrow|pilon_205699_A_G	33	15	32	15	0.01862384	0.03380443	1	1	only cis
MSTRG.9972	AT5G63840	contig_14790|arrow|pilon_205749_G_A	37	18	40	15	0.001015847	0.0023874	0.677684	0.8276216	only cis
MSTRG.9972	AT5G63840	contig_14790|arrow|pilon_205804_T_C	35	19	40	7	1.070912e-06	3.850464e-06	0.02361013	0.0734427	only cis
MSTRG.9978	AT5G63700	contig_14790|arrow|pilon_218002_G_T	63	25	72	15	4.260536e-10	2.142502e-09	0.1047752	0.2322475	only cis
MSTRG.9978	AT5G63700	contig_14790|arrow|pilon_218244_T_G	53	25	54	18	2.56872e-05	7.792014e-05	0.3705411	0.5658097	only cis
MSTRG.9978	AT5G63700	contig_14790|arrow|pilon_218711_C_T	47	23	44	20	0.003689964	0.007808303	0.8553611	0.9489991	only cis
MSTRG.9978	AT5G63700	contig_14790|arrow|pilon_218716_T_C	49	23	44	20	0.003689964	0.007808303	1	1	only cis
MSTRG.9978	AT5G63700	contig_14790|arrow|pilon_218732_T_A	56	24	52	21	0.0003713401	0.0009416553	1	1	only cis
MSTRG.9978	AT5G63700	contig_14790|arrow|pilon_218737_A_C	62	24	62	21	7.505332e-06	2.436367e-05	0.7305501	0.8639255	only cis
MSTRG.9979	AT5G63680	contig_14790|arrow|pilon_219228_T_C	108	36	133	23	5.125237e-20	4.742964e-19	0.02938512	0.08759088	only cis
MSTRG.9979	AT5G63680	contig_14790|arrow|pilon_219493_T_A	109	39	136	51	4.067247e-10	2.049158e-09	0.9014978	0.9652699	only cis
MSTRG.9979	AT5G63680	contig_14790|arrow|pilon_219511_A_G	76	34	104	52	3.807686e-05	0.0001125506	0.692058	0.8382732	only cis
MSTRG.9979	AT5G63680	contig_14790|arrow|pilon_219515_G_A	65	28	96	46	3.293876e-05	9.818555e-05	0.7746584	0.8921517	only cis
MSTRG.9979	AT5G63680	contig_14790|arrow|pilon_219987_T_C	23	49	12	46	8.219664e-06	2.65773e-05	0.1685087	0.3281296	only cis
MSTRG.9979	AT5G63680	contig_14790|arrow|pilon_220028_G_A	48	55	37	34	0.8125886	0.872924	0.5379127	0.7188181	no cis no trans
MSTRG.9979	AT5G63680	contig_14790|arrow|pilon_220058_A_G	63	53	49	24	0.004626294	0.00960944	0.09515149	0.2161613	only cis
MSTRG.9979	AT5G63680	contig_14790|arrow|pilon_220142_G_A	83	52	40	36	0.7310089	0.800024	0.2452596	0.4276706	no cis no trans
MSTRG.9979	AT5G63680	contig_14790|arrow|pilon_220184_G_A	82	53	52	38	0.1702424	0.238494	0.6792939	0.8288021	no cis no trans
MSTRG.9979	AT5G63680	contig_14790|arrow|pilon_220253_C_T	91	58	52	38	0.1702424	0.238494	0.6832262	0.8317162	no cis no trans
MSTRG.9979	AT5G63680	contig_14790|arrow|pilon_220298_C_T	90	59	77	39	0.0005340946	0.001318801	0.3695781	0.5647715	only cis
MSTRG.9979	AT5G63680	contig_14790|arrow|pilon_220424_A_T	82	63	74	62	0.3455926	0.4364105	0.7205936	0.857627	no cis no trans
MSTRG.9979	AT5G63680	contig_14790|arrow|pilon_220512_T_A	61	58	57	39	0.08219307	0.1266559	0.2707606	0.4576602	no cis no trans
MSTRG.9979	AT5G63680	contig_14790|arrow|pilon_220775_G_A	48	48	44	29	0.1006437	0.1511808	0.2134845	0.3879463	no cis no trans
MSTRG.9979	AT5G63680	contig_14790|arrow|pilon_221143_C_A	39	50	22	18	0.635828	0.7205908	0.2583016	0.4429797	no cis no trans
MSTRG.9976	AT5G63610	contig_14790|arrow|pilon_225137_C_T	45	40	57	29	0.003353275	0.007162449	0.08743652	0.2029348	only cis
MSTRG.9976	AT5G63610	contig_14790|arrow|pilon_225143_C_T	45	41	57	29	0.003353275	0.007162449	0.08743652	0.2029348	only cis
MSTRG.9976	AT5G63610	contig_14790|arrow|pilon_225258_T_C	27	44	10	38	6.169641e-05	0.0001764891	0.06854498	0.1689957	only cis
MSTRG.9976	AT5G63610	contig_14790|arrow|pilon_225260_G_A	27	45	10	38	6.169641e-05	0.0001764891	0.06943964	0.1706563	only cis
MSTRG.9976	AT5G63610	contig_14790|arrow|pilon_225266_A_G	30	45	15	39	0.001496259	0.003411816	0.190618	0.3581664	only cis
MSTRG.9976	AT5G63610	contig_14790|arrow|pilon_225323_C_T	38	46	35	39	0.7275471	0.797463	0.873261	0.9549546	no cis no trans
MSTRG.9976	AT5G63610	contig_14790|arrow|pilon_225341_T_A	38	47	40	42	0.9121566	0.9533399	0.643224	0.8005885	no cis no trans
MSTRG.9976	AT5G63610	contig_14790|arrow|pilon_225347_T_C	35	46	40	44	0.7436442	0.8103309	0.6396732	0.7979142	no cis no trans
MSTRG.9976	AT5G63610	contig_14790|arrow|pilon_225350_G_T	35	44	37	39	0.9087769	0.9513579	0.6306986	0.7909576	no cis no trans
MSTRG.9976	AT5G63610	contig_14790|arrow|pilon_225477_T_C	37	48	52	29	0.01399947	0.02610362	0.008498423	0.03181238	cis plus trans
MSTRG.9976	AT5G63610	contig_14790|arrow|pilon_225479_A_G	37	46	52	29	0.01399947	0.02610362	0.01278858	0.04454519	cis plus trans
MSTRG.9976	AT5G63610	contig_14790|arrow|pilon_225510_C_T	44	41	54	31	0.01650882	0.03038313	0.1622159	0.3192007	only cis
MSTRG.9976	AT5G63610	contig_14790|arrow|pilon_225533_G_A	44	41	57	31	0.007343409	0.01454441	0.09155919	0.2101241	only cis
MSTRG.9976	AT5G63610	contig_14790|arrow|pilon_225559_A_G	44	42	40	33	0.4827886	0.5741683	0.7500616	0.8759673	no cis no trans
MSTRG.9976	AT5G63610	contig_14790|arrow|pilon_225575_T_A	39	42	35	29	0.5323088	0.621612	0.5042079	0.6897959	no cis no trans
MSTRG.9976	AT5G63610	contig_14790|arrow|pilon_225602_T_C	40	44	42	29	0.1539128	0.21838	0.1963348	0.36602	no cis no trans
MSTRG.9976	AT5G63610	contig_14790|arrow|pilon_225654_C_T	36	42	47	31	0.08878243	0.1353873	0.108291	0.2376498	no cis no trans
MSTRG.9976	AT5G63610	contig_14790|arrow|pilon_225782_T_C	37	52	15	46	8.837556e-05	0.0002474416	0.03688147	0.1047558	only cis
MSTRG.9976	AT5G63610	contig_14790|arrow|pilon_225800_T_C	40	54	20	54	9.612987e-05	0.0002671623	0.05124907	0.1355319	only cis
MSTRG.9976	AT5G63610	contig_14790|arrow|pilon_225833_A_T	50	56	27	56	0.001931437	0.004303086	0.05251735	0.1381089	only cis
MSTRG.9976	AT5G63610	contig_14790|arrow|pilon_225886_G_A	46	63	35	70	0.0008214525	0.00196377	0.2056208	0.3778307	only cis
MSTRG.9976	AT5G63610	contig_14790|arrow|pilon_225912_G_A	45	64	40	69	0.007040751	0.01404733	0.5787068	0.7510599	only cis
MSTRG.9976	AT5G63610	contig_14790|arrow|pilon_225974_T_G	29	68	30	64	0.0005879022	0.001442654	0.8756405	0.95553	only cis
MSTRG.9976	AT5G63610	contig_14790|arrow|pilon_225977_G_T	28	66	25	60	0.0001867994	0.0004979005	1	1	only cis
MSTRG.9976	AT5G63610	contig_14790|arrow|pilon_226073_C_T	39	46	42	49	0.5296021	0.6192681	1	1	no cis no trans
MSTRG.9976	AT5G63610	contig_14790|arrow|pilon_226097_C_A	29	36	27	38	0.2145392	0.2905045	0.8595146	0.9507193	no cis no trans
MSTRG.9977	AT5G63570	contig_14790|arrow|pilon_226589_G_C	72	227	49	297	2.007003e-44	4.346819e-43	0.00165059	0.00791477	cis plus trans
MSTRG.9977	AT5G63570	contig_14790|arrow|pilon_226642_T_G	479	349	334	408	0.007323134	0.01452478	4.123881e-07	4.147997e-06	cis plus trans
MSTRG.9977	AT5G63570	contig_14790|arrow|pilon_227685_G_A	145	295	67	232	1.848587e-22	1.914785e-21	0.002134676	0.009860851	cis plus trans
MSTRG.9977	AT5G63570	contig_14790|arrow|pilon_227706_G_A	145	293	74	227	3.120443e-19	2.774029e-18	0.01389991	0.04770798	cis plus trans
MSTRG.9977	AT5G63570	contig_14790|arrow|pilon_227718_A_G	180	285	104	224	3.039039e-11	1.67479e-10	0.05046906	0.1339009	only cis
MSTRG.9977	AT5G63570	contig_14790|arrow|pilon_227889_T_C	301	224	171	142	0.1133558	0.1676757	0.4717813	0.6610059	no cis no trans
MSTRG.9977	AT5G63570	contig_14790|arrow|pilon_227927_A_G	260	195	143	124	0.2706121	0.3544007	0.3528557	0.5476429	no cis no trans
MSTRG.9977	AT5G63570	contig_14790|arrow|pilon_227931_C_T	266	195	148	122	0.1279918	0.1859009	0.4865732	0.6740929	no cis no trans
MSTRG.9977	AT5G63570	contig_14790|arrow|pilon_227982_A_G	216	187	136	118	0.2860977	0.3711224	1	1	no cis no trans
MSTRG.9977	AT5G63570	contig_14790|arrow|pilon_228548_T_C	165	226	91	126	0.02078117	0.03731844	1	1	only cis
MSTRG.9977	AT5G63570	contig_14790|arrow|pilon_228628_G_C	66	234	25	116	3.279424e-15	2.350387e-14	0.3161981	0.5086756	only cis
MSTRG.9977	AT5G63570	contig_14790|arrow|pilon_228644_T_C	55	217	10	105	3.958305e-21	3.845298e-20	0.004714539	0.01940587	cis plus trans
MSTRG.9977	AT5G63570	contig_14790|arrow|pilon_228666_G_A	64	195	10	100	8.009521e-20	7.332652e-19	0.0005614498	0.003077747	cis plus trans
MSTRG.9980	AT5G63550	contig_14790|arrow|pilon_230069_A_G	35	47	17	28	0.1351565	0.1946944	0.7064119	0.8481421	no cis no trans
MSTRG.9982	AT5G63530	contig_14790|arrow|pilon_241511_T_A	128	52	175	88	8.774933e-08	3.564437e-07	0.3493313	0.5438971	only cis
MSTRG.9982	AT5G63530	contig_14790|arrow|pilon_241581_C_A	180	67	227	127	1.184844e-07	4.75549e-07	0.02666039	0.08098629	only cis
MSTRG.9982	AT5G63530	contig_14790|arrow|pilon_241601_G_T	160	61	200	129	0.0001074893	0.0002970048	0.0060069	0.0238211	cis plus trans
MSTRG.9982	AT5G63530	contig_14790|arrow|pilon_241833_G_A	284	130	462	245	2.65728e-16	2.02583e-15	0.2940288	0.4844053	only cis
MSTRG.9982	AT5G63530	contig_14790|arrow|pilon_242609_G_C	250	119	304	203	8.388546e-06	2.709362e-05	0.019266	0.06240896	only cis
MSTRG.9982	AT5G63530	contig_14790|arrow|pilon_243184_C_T	313	116	470	209	5.224677e-24	5.778417e-23	0.198217	0.3684296	only cis
MSTRG.9989	AT5G63490	contig_14790|arrow|pilon_251406_T_G	43	58	35	33	0.9035973	0.9469179	0.2741249	0.4615303	no cis no trans
MSTRG.9989	AT5G63490	contig_14790|arrow|pilon_251475_A_G	37	57	30	39	0.3355576	0.4255482	0.6312172	0.7913465	no cis no trans
MSTRG.9989	AT5G63490	contig_14790|arrow|pilon_251662_A_C	28	47	25	24	1	1	0.1423238	0.2902901	no cis no trans
MSTRG.9989	AT5G63490	contig_14790|arrow|pilon_251808_A_T	36	57	37	39	0.9087769	0.9513579	0.214008	0.3886038	no cis no trans
MSTRG.9989	AT5G63490	contig_14790|arrow|pilon_251826_C_T	40	57	37	33	0.7202028	0.7909028	0.1581569	0.31338	no cis no trans
MSTRG.9990	AT5G63480	contig_14790|arrow|pilon_252583_A_G	66	78	44	73	0.009340761	0.0181773	0.2080101	0.3808848	only cis
MSTRG.9990	AT5G63480	contig_14790|arrow|pilon_252585_C_A	66	77	44	72	0.01184989	0.02252996	0.2069655	0.3795293	only cis
MSTRG.9990	AT5G63480	contig_14790|arrow|pilon_253440_C_A	59	78	54	73	0.1098495	0.1632555	1	1	no cis no trans
MSTRG.9990	AT5G63480	contig_14790|arrow|pilon_253610_G_A	122	94	109	101	0.6291684	0.7146711	0.3815672	0.5769929	no cis no trans
MSTRG.9990	AT5G63480	contig_14790|arrow|pilon_253624_C_T	124	92	111	96	0.3305315	0.4198494	0.4358704	0.6286984	no cis no trans
MSTRG.9990	AT5G63480	contig_14790|arrow|pilon_253656_A_G	118	103	109	103	0.7313868	0.8003343	0.7009698	0.8443408	no cis no trans
MSTRG.9990	AT5G63480	contig_14790|arrow|pilon_253661_A_T	115	100	109	100	0.5801149	0.6657108	0.8457653	0.9450247	no cis no trans
MSTRG.9990	AT5G63480	contig_14790|arrow|pilon_253677_T_C	97	90	94	78	0.2526625	0.334897	0.6720202	0.8233403	no cis no trans
MSTRG.9991	AT5G63460	contig_14790|arrow|pilon_255240_C_A	52	58	37	28	0.3210841	0.4096593	0.2734248	0.4607495	no cis no trans
MSTRG.9991	AT5G63460	contig_14790|arrow|pilon_255261_C_A	58	61	44	28	0.07636915	0.1184658	0.1025048	0.2284817	no cis no trans
MSTRG.9991	AT5G63460	contig_14790|arrow|pilon_255298_T_A	64	73	42	36	0.5715867	0.6566486	0.3247268	0.5179213	no cis no trans
MSTRG.9991	AT5G63460	contig_14790|arrow|pilon_255866_G_A	63	73	27	54	0.003596348	0.007628547	0.06547894	0.1631956	only cis
MSTRG.9991	AT5G63460	contig_14790|arrow|pilon_255875_G_A	64	74	25	51	0.003836236	0.008079206	0.06083168	0.1544732	only cis
MSTRG.9991	AT5G63460	contig_14790|arrow|pilon_255905_G_A	73	74	40	39	1	1	1	1	no cis no trans
MSTRG.9991	AT5G63460	contig_14790|arrow|pilon_256181_C_T	58	74	49	42	0.5296021	0.6192681	0.1729496	0.3341014	no cis no trans
MSTRG.9991	AT5G63460	contig_14790|arrow|pilon_256217_T_A	53	72	49	47	0.918778	0.9570303	0.2220762	0.3989691	no cis no trans
MSTRG.9991	AT5G63460	contig_14790|arrow|pilon_256236_C_A	29	52	37	29	0.3890525	0.4795457	0.01940568	0.06276563	no cis no trans
MSTRG.9940	AT5G65000	contig_14790|arrow|pilon_43033_T_A	48	27	37	18	0.01445383	0.02686179	0.7137367	0.8529554	only cis
MSTRG.9940	AT5G65000	contig_14790|arrow|pilon_43045_T_A	47	28	42	18	0.002670436	0.005798931	0.4652046	0.6552174	only cis
MSTRG.9940	AT5G65000	contig_14790|arrow|pilon_43202_T_C	50	28	42	23	0.02481197	0.04372547	1	1	only cis
MSTRG.9940	AT5G65000	contig_14790|arrow|pilon_43277_C_A	67	29	67	31	0.0003545339	0.0009025106	0.8772072	0.9559361	only cis
MSTRG.9940	AT5G65000	contig_14790|arrow|pilon_43373_G_T	76	27	94	23	2.231381e-11	1.241406e-10	0.2629381	0.4485251	only cis
MSTRG.9940	AT5G65000	contig_14790|arrow|pilon_43385_C_T	75	27	101	28	6.968773e-11	3.73392e-10	0.4384047	0.6309906	only cis
MSTRG.9940	AT5G65000	contig_14790|arrow|pilon_43447_A_T	69	24	94	16	1.289766e-14	8.906344e-14	0.05215245	0.1373621	only cis
MSTRG.9940	AT5G65000	contig_14790|arrow|pilon_43448_G_T	69	24	94	16	1.289766e-14	8.906344e-14	0.05215245	0.1373621	only cis
MSTRG.9942	AT5G64860	contig_14790|arrow|pilon_46718_G_T	28	91	17	23	0.4295905	0.5216312	0.02634789	0.08019926	no cis no trans
MSTRG.9942	AT5G64860	contig_14790|arrow|pilon_46727_C_G	36	96	22	23	1	1	0.01004669	0.03658042	only trans
MSTRG.9942	AT5G64860	contig_14790|arrow|pilon_46871_G_A	55	83	30	15	0.0356978	0.06048082	0.001988358	0.00928782	only trans
MSTRG.9942	AT5G64860	contig_14790|arrow|pilon_46904_T_C	62	95	40	18	0.00535486	0.01099099	0.000189842	0.001174077	cis plus trans
MSTRG.9942	AT5G64860	contig_14790|arrow|pilon_46916_G_C	64	102	42	18	0.002670436	0.005798931	3.785772e-05	0.0002721671	cis plus trans
MSTRG.9942	AT5G64860	contig_14790|arrow|pilon_47022_A_C	71	98	44	15	0.0002037219	0.0005389942	1.831543e-05	0.0001402984	cis plus trans
MSTRG.9942	AT5G64860	contig_14790|arrow|pilon_47052_C_A	78	95	40	21	0.02041471	0.03679544	0.007239186	0.02782992	cis plus trans
MSTRG.9942	AT5G64860	contig_14790|arrow|pilon_47377_A_T	80	81	44	15	0.0002037219	0.0005389942	0.001181838	0.005914889	cis plus trans
MSTRG.9942	AT5G64860	contig_14790|arrow|pilon_47388_A_G	79	82	30	16	0.05407603	0.08757823	0.06554148	0.1633094	no cis no trans
MSTRG.9942	AT5G64860	contig_14790|arrow|pilon_47547_A_G	79	84	47	15	5.778372e-05	0.0001661892	0.0002727856	0.001622112	cis plus trans
MSTRG.9942	AT5G64860	contig_14790|arrow|pilon_47630_T_A	78	101	27	29	0.8938531	0.940488	0.5428697	0.7228107	no cis no trans
MSTRG.9942	AT5G64860	contig_14790|arrow|pilon_47765_T_C	104	110	42	29	0.1539128	0.21838	0.1335077	0.2769987	no cis no trans
MSTRG.9942	AT5G64860	contig_14790|arrow|pilon_47807_T_G	128	128	52	33	0.0502509	0.08199614	0.0801286	0.1901281	no cis no trans
MSTRG.9942	AT5G64860	contig_14790|arrow|pilon_48040_C_T	98	106	49	23	0.002942761	0.006338689	0.003877404	0.01644993	cis plus trans
MSTRG.9942	AT5G64860	contig_14790|arrow|pilon_48378_G_A	124	135	72	24	9.699232e-07	3.510371e-06	4.297852e-06	3.690924e-05	cis plus trans
MSTRG.9942	AT5G64860	contig_14790|arrow|pilon_48389_A_G	131	137	72	23	4.757482e-07	1.783101e-06	4.386667e-06	3.760235e-05	cis plus trans
MSTRG.9942	AT5G64860	contig_14790|arrow|pilon_48440_G_A	108	130	74	28	5.907834e-06	1.945537e-05	5.403965e-06	4.557807e-05	cis plus trans
MSTRG.9942	AT5G64860	contig_14790|arrow|pilon_48451_T_G	108	133	74	29	1.070526e-05	3.414897e-05	3.874971e-06	3.355494e-05	cis plus trans
MSTRG.9942	AT5G64860	contig_14790|arrow|pilon_48476_C_T	85	122	67	29	0.0001322222	0.0003602608	4.066822e-06	3.511302e-05	cis plus trans
MSTRG.9942	AT5G64860	contig_14790|arrow|pilon_48495_T_C	58	127	42	36	0.5715867	0.6566486	0.0008111575	0.004260813	only trans
MSTRG.9942	AT5G64860	contig_14790|arrow|pilon_48496_C_G	58	126	42	34	0.4221911	0.5140305	0.0004474214	0.002517622	only trans
MSTRG.9942	AT5G64860	contig_14790|arrow|pilon_48719_A_G	76	137	37	42	0.6529644	0.7369327	0.1042937	0.2313969	no cis no trans
MSTRG.9942	AT5G64860	contig_14790|arrow|pilon_48731_T_C	93	150	49	42	0.5296021	0.6192681	0.01280535	0.04459716	only trans
MSTRG.9942	AT5G64860	contig_14790|arrow|pilon_48743_C_T	103	153	52	46	0.6137345	0.6990821	0.03174471	0.09304831	no cis no trans
MSTRG.9942	AT5G64860	contig_14790|arrow|pilon_48995_T_A	143	133	79	51	0.0175417	0.03205714	0.1088856	0.2385512	only cis
MSTRG.9942	AT5G64860	contig_14790|arrow|pilon_49004_A_G	140	131	74	57	0.1618815	0.2283752	0.3942994	0.5896655	no cis no trans
MSTRG.9942	AT5G64860	contig_14790|arrow|pilon_49155_C_T	133	131	84	51	0.005682825	0.01156463	0.0260928	0.07957368	only cis
MSTRG.9942	AT5G64860	contig_14790|arrow|pilon_49175_G_A	144	148	91	60	0.01435964	0.02672633	0.03481705	0.1000651	only cis
MSTRG.9942	AT5G64860	contig_14790|arrow|pilon_49214_T_A	111	174	59	60	1	1	0.06000007	0.1528767	no cis no trans
MSTRG.9942	AT5G64860	contig_14790|arrow|pilon_49320_T_C	126	208	64	75	0.3964151	0.4872638	0.1001036	0.224419	no cis no trans
MSTRG.9942	AT5G64860	contig_14790|arrow|pilon_49459_T_C	75	217	27	75	2.147692e-06	7.462288e-06	0.8958889	0.9626641	only cis
MSTRG.9942	AT5G64860	contig_14790|arrow|pilon_49470_G_C	78	221	27	83	8.309917e-08	3.383353e-07	0.7994554	0.9099978	only cis
MSTRG.9942	AT5G64860	contig_14790|arrow|pilon_49496_T_G	67	211	25	77	2.451911e-07	9.513938e-07	1	1	only cis
MSTRG.9942	AT5G64860	contig_14790|arrow|pilon_49498_A_T	67	212	25	75	5.636282e-07	2.099335e-06	0.8920216	0.9610743	only cis
MSTRG.9942	AT5G64860	contig_14790|arrow|pilon_49501_C_A	70	227	32	78	1.35572e-05	4.255136e-05	0.302733	0.4938627	only cis
MSTRG.9942	AT5G64860	contig_14790|arrow|pilon_49555_A_T	64	241	22	77	2.492834e-08	1.068773e-07	0.779153	0.895443	only cis
MSTRG.9942	AT5G64860	contig_14790|arrow|pilon_49576_T_C	47	228	17	69	1.349545e-08	5.943345e-08	0.627629	0.788348	only cis
MSTRG.9942	AT5G64860	contig_14790|arrow|pilon_49577_C_A	45	224	15	65	1.411467e-08	6.200529e-08	0.7358368	0.8672042	only cis
MSTRG.9941	AT5G64850	contig_14790|arrow|pilon_50738_A_C	45	396	62	227	2.817315e-23	3.019637e-22	4.093604e-05	0.000292404	cis plus trans
MSTRG.9941	AT5G64850	contig_14790|arrow|pilon_51995_C_G	149	300	235	147	7.82458e-06	2.537603e-05	3.527789e-16	9.066638e-15	cis plus trans
MSTRG.9945	AT5G64813	contig_14790|arrow|pilon_55189_T_A	45	52	64	49	0.1875987	0.2594488	0.1662251	0.3248924	no cis no trans
MSTRG.9945	AT5G64813	contig_14790|arrow|pilon_56350_G_A	49	29	52	23	0.001079516	0.00252744	0.4949042	0.6816039	only cis
MSTRG.9945	AT5G64813	contig_14790|arrow|pilon_56749_G_C	32	24	32	21	0.1689778	0.2369387	0.8459973	0.9450982	no cis no trans
MSTRG.9947	AT5G64740	contig_14790|arrow|pilon_76293_G_C	35	48	35	91	6.356889e-07	2.353584e-06	0.03641884	0.1036948	only cis
MSTRG.9947	AT5G64740	contig_14790|arrow|pilon_76309_G_A	80	63	94	137	0.005604073	0.01141097	0.005463442	0.02198418	cis plus trans
MSTRG.9947	AT5G64740	contig_14790|arrow|pilon_76390_T_C	286	197	425	349	0.006983199	0.01394041	0.1437333	0.2923827	only cis
MSTRG.9947	AT5G64740	contig_14790|arrow|pilon_76598_T_A	781	303	1045	657	4.454005e-21	4.317255e-20	7.753916e-09	9.807694e-08	cis plus trans
MSTRG.9947	AT5G64740	contig_14790|arrow|pilon_76826_A_T	650	349	828	704	0.001666419	0.003769562	3.961314e-08	4.59898e-07	cis plus trans
MSTRG.9947	AT5G64740	contig_14790|arrow|pilon_76850_T_A	624	381	830	772	0.1543925	0.2190091	2.64184e-07	2.738409e-06	only trans
MSTRG.9947	AT5G64740	contig_14790|arrow|pilon_76943_G_C	749	341	981	679	1.283492e-13	8.325963e-13	2.951467e-07	3.036969e-06	cis plus trans
MSTRG.9947	AT5G64740	contig_14790|arrow|pilon_77078_C_T	363	374	509	524	0.6631549	0.7460125	1	1	no cis no trans
MSTRG.9947	AT5G64740	contig_14790|arrow|pilon_77387_T_G	98	346	106	456	1.12469e-52	2.968775e-51	0.2362032	0.4164376	only cis
MSTRG.9947	AT5G64740	contig_14790|arrow|pilon_77390_G_A	144	347	163	456	4.975565e-33	7.646633e-32	0.2801062	0.4683673	only cis
MSTRG.9947	AT5G64740	contig_14790|arrow|pilon_77393_A_G	182	350	230	461	1.021699e-18	8.878206e-18	0.7603882	0.8825633	only cis
MSTRG.9947	AT5G64740	contig_14790|arrow|pilon_77411_G_A	304	352	405	500	0.001764817	0.003971539	0.5370692	0.7182075	only cis
MSTRG.9947	AT5G64740	contig_14790|arrow|pilon_77492_C_T	386	223	489	364	2.111183e-05	6.484255e-05	0.0200982	0.0645613	only cis
MSTRG.9947	AT5G64740	contig_14790|arrow|pilon_77615_G_A	479	224	648	320	2.577947e-26	3.123602e-25	0.6342277	0.7937181	only cis
MSTRG.9947	AT5G64740	contig_14790|arrow|pilon_77868_T_G	567	248	756	439	3.742928e-20	3.487688e-19	0.003491709	0.01504787	cis plus trans
MSTRG.9947	AT5G64740	contig_14790|arrow|pilon_77875_G_A	542	244	734	431	5.680218e-19	4.988173e-18	0.007593886	0.02895746	cis plus trans
MSTRG.9947	AT5G64740	contig_14790|arrow|pilon_78091_C_T	407	196	467	327	7.608844e-07	2.791967e-06	0.0009864848	0.005054093	cis plus trans
MSTRG.9947	AT5G64740	contig_14790|arrow|pilon_78143_A_G	443	242	544	398	2.208521e-06	7.663128e-06	0.005492464	0.02208079	cis plus trans
MSTRG.9947	AT5G64740	contig_14790|arrow|pilon_78208_A_G	354	220	413	343	0.01203981	0.02286784	0.01166561	0.04131272	cis plus trans
MSTRG.9947	AT5G64740	contig_14790|arrow|pilon_78263_C_T	259	194	287	307	0.4356639	0.5280106	0.00495245	0.0202265	only trans
MSTRG.9947	AT5G64740	contig_14790|arrow|pilon_78300_C_A	223	187	267	284	0.4955125	0.5878617	0.07812936	0.186588	no cis no trans
MSTRG.9947	AT5G64740	contig_14790|arrow|pilon_78495_G_A	324	162	400	214	5.338421e-14	3.55244e-13	0.6091227	0.7741011	only cis
MSTRG.9947	AT5G64740	contig_14790|arrow|pilon_78731_T_A	223	116	321	136	2.565453e-18	2.18276e-17	0.190683	0.3582512	only cis
MSTRG.9947	AT5G64740	contig_14790|arrow|pilon_78734_A_G	231	116	334	132	2.952e-21	2.896384e-20	0.1239825	0.2625856	only cis
MSTRG.9947	AT5G64740	contig_14790|arrow|pilon_78808_A_G	250	136	341	160	4.250011e-16	3.206539e-15	0.3151519	0.507428	only cis
MSTRG.9947	AT5G64740	contig_14790|arrow|pilon_78812_G_A	246	148	324	183	3.919354e-10	1.976786e-09	0.6761828	0.8265426	only cis
MSTRG.9947	AT5G64740	contig_14790|arrow|pilon_78830_T_A	249	144	316	186	7.079098e-09	3.203341e-08	0.9443639	0.9982875	only cis
MSTRG.9947	AT5G64740	contig_14790|arrow|pilon_78992_A_C	277	156	311	216	4.042587e-05	0.0001190429	0.1258514	0.265411	only cis
MSTRG.9947	AT5G64740	contig_14790|arrow|pilon_79007_A_G	296	158	329	212	5.560724e-07	2.073118e-06	0.1668055	0.3257004	only cis
MSTRG.9947	AT5G64740	contig_14790|arrow|pilon_79263_A_G	182	116	195	127	0.0001793418	0.0004801245	0.9344346	0.988885	only cis
MSTRG.9947	AT5G64740	contig_14790|arrow|pilon_79431_C_T	308	158	400	212	2.55943e-14	1.734358e-13	0.8460142	0.9451029	only cis
MSTRG.9947	AT5G64740	contig_14790|arrow|pilon_79780_C_G	196	137	217	105	4.152935e-10	2.091891e-09	0.02871342	0.08599011	only cis
MSTRG.9947	AT5G64740	contig_14790|arrow|pilon_79783_A_G	195	140	203	113	4.670772e-07	1.753016e-06	0.126526	0.2664669	only cis
MSTRG.9947	AT5G64740	contig_14790|arrow|pilon_79786_T_G	196	140	203	108	7.840672e-08	3.201334e-07	0.07525419	0.1814664	only cis
MSTRG.9947	AT5G64740	contig_14790|arrow|pilon_79795_C_G	183	147	185	118	0.00014135	0.0003843981	0.1704879	0.3308136	only cis
MSTRG.9947	AT5G64740	contig_14790|arrow|pilon_80147_G_A	229	147	267	126	9.412555e-13	5.767063e-12	0.04227851	0.1164545	only cis
MSTRG.9947	AT5G64740	contig_14790|arrow|pilon_80557_C_T	188	98	220	111	2.10529e-09	9.983647e-09	0.8648423	0.9523434	only cis
MSTRG.9947	AT5G64740	contig_14790|arrow|pilon_80558_A_T	187	98	217	111	4.988077e-09	2.292288e-08	0.9319693	0.9866694	only cis
MSTRG.9947	AT5G64740	contig_14790|arrow|pilon_80777_G_C	189	113	217	73	9.337904e-18	7.696731e-17	0.001433432	0.006999767	cis plus trans
MSTRG.9946	AT5G09830	contig_14790|arrow|pilon_97447_A_G	28	282	30	91	2.495731e-08	1.069348e-07	5.751272e-05	0.0003982535	cis plus trans
MSTRG.9946	AT5G09830	contig_14790|arrow|pilon_97455_C_G	35	283	35	95	1.384636e-07	5.519153e-07	5.148832e-05	0.0003602709	cis plus trans
MSTRG.9946	AT5G09830	contig_14790|arrow|pilon_97495_G_C	59	246	62	64	0.9290597	0.964156	1.737151e-09	2.374825e-08	only trans
MSTRG.9946	AT5G09830	contig_14790|arrow|pilon_97534_C_A	50	155	52	31	0.02753418	0.04796453	2.045896e-09	2.774041e-08	cis plus trans
MSTRG.9946	AT5G09830	contig_14790|arrow|pilon_97546_C_T	49	153	52	29	0.01399947	0.02610362	5.6998e-10	8.216287e-09	cis plus trans
MSTRG.9985	AT3G55280	contig_14794|arrow|pilon_17640_G_A	86	170	37	18	0.01445383	0.02686179	6.665484e-06	5.533506e-05	cis plus trans
MSTRG.9985	AT3G55280	contig_14794|arrow|pilon_17756_G_A	103	179	44	16	0.0003940432	0.0009955005	2.502291e-07	2.605362e-06	cis plus trans
MSTRG.9985	AT3G55280	contig_14794|arrow|pilon_17837_G_A	145	253	89	18	1.780989e-12	1.070797e-11	1.818883e-18	5.553981e-17	cis plus trans
MSTRG.9985	AT3G55280	contig_14794|arrow|pilon_17885_G_C	176	269	94	24	5.560433e-11	3.002846e-10	3.24651e-15	7.686639e-14	cis plus trans
MSTRG.9985	AT3G55280	contig_14794|arrow|pilon_17888_C_T	181	265	94	24	5.560433e-11	3.002846e-10	1.81016e-14	4.017569e-13	cis plus trans
MSTRG.9985	AT3G55280	contig_14794|arrow|pilon_18030_T_G	54	226	25	29	0.6834892	0.7627335	7.461346e-05	0.0005047058	only trans
MSTRG.9988	AT3G55270	contig_14794|arrow|pilon_20748_T_G	24	43	20	44	0.003689964	0.007808303	0.7115652	0.8516016	only cis
MSTRG.9988	AT3G55270	contig_14794|arrow|pilon_20841_A_T	32	37	32	39	0.4766878	0.5688349	1	1	no cis no trans
MSTRG.9988	AT3G55270	contig_14794|arrow|pilon_20857_T_G	37	38	40	36	0.7310089	0.800024	0.7457087	0.8731093	no cis no trans
MSTRG.9988	AT3G55270	contig_14794|arrow|pilon_20887_T_A	32	29	32	31	1	1	0.8595765	0.9507521	no cis no trans
MSTRG.9988	AT3G55270	contig_14794|arrow|pilon_20894_G_A	28	28	30	31	1	1	1	1	no cis no trans
MSTRG.9988	AT3G55270	contig_14794|arrow|pilon_20895_C_G	27	30	30	31	1	1	0.8559741	0.9492996	no cis no trans
MSTRG.9988	AT3G55270	contig_14794|arrow|pilon_21165_C_T	25	43	20	36	0.04404655	0.07282168	1	1	no cis no trans
MSTRG.9988	AT3G55270	contig_14794|arrow|pilon_21207_G_C	30	42	25	29	0.6834892	0.7627335	0.7168801	0.8550974	no cis no trans
MSTRG.9988	AT3G55270	contig_14794|arrow|pilon_21224_G_A	29	43	25	38	0.1299179	0.1879173	1	1	no cis no trans
MSTRG.9988	AT3G55270	contig_14794|arrow|pilon_21269_C_T	29	40	20	29	0.2528697	0.334897	1	1	no cis no trans
MSTRG.9988	AT3G55270	contig_14794|arrow|pilon_21281_A_G	28	41	20	28	0.3123268	0.4000743	1	1	no cis no trans
MSTRG.9988	AT3G55270	contig_14794|arrow|pilon_21287_C_G	30	39	22	28	0.4798877	0.5718069	1	1	no cis no trans
MSTRG.9988	AT3G55270	contig_14794|arrow|pilon_21293_T_G	30	40	17	26	0.2220528	0.2994283	0.844546	0.9444243	no cis no trans
MSTRG.9988	AT3G55270	contig_14794|arrow|pilon_21313_G_A	27	35	12	24	0.06524534	0.1031608	0.3937108	0.589081	no cis no trans
MSTRG.9988	AT3G55270	contig_14794|arrow|pilon_21463_A_C	23	29	12	29	0.01150779	0.02196199	0.195823	0.3653161	only cis
MSTRG.9988	AT3G55270	contig_14794|arrow|pilon_21482_T_C	22	29	12	34	0.001641491	0.003717895	0.09166601	0.210299	only cis
MSTRG.9988	AT3G55270	contig_14794|arrow|pilon_21677_C_T	31	25	30	18	0.1114029	0.1649983	0.5501492	0.7288704	no cis no trans
MSTRG.9988	AT3G55270	contig_14794|arrow|pilon_21683_G_A	32	25	32	16	0.02930495	0.05075878	0.3181596	0.5108458	no cis no trans
MSTRG.9988	AT3G55270	contig_14794|arrow|pilon_21692_C_G	30	29	27	21	0.470879	0.5632866	0.6971754	0.8418502	no cis no trans
MSTRG.9988	AT3G55270	contig_14794|arrow|pilon_21725_A_C	27	30	20	24	0.6515878	0.7360123	1	1	no cis no trans
MSTRG.9988	AT3G55270	contig_14794|arrow|pilon_21736_C_T	26	34	17	28	0.1351565	0.1946944	0.6888241	0.8359624	no cis no trans
MSTRG.9988	AT3G55270	contig_14794|arrow|pilon_22364_T_C	23	24	25	18	0.3603777	0.4499061	0.4056117	0.6006756	no cis no trans
MSTRG.9994	AT3G55260	contig_14794|arrow|pilon_27759_C_T	40	24	27	42	0.09118649	0.1387293	0.009224574	0.03409633	only trans
MSTRG.9994	AT3G55260	contig_14794|arrow|pilon_27761_A_G	40	25	27	47	0.02651683	0.04641813	0.003898062	0.01652251	cis plus trans
MSTRG.9994	AT3G55260	contig_14794|arrow|pilon_27871_G_A	64	35	54	56	0.9240974	0.9608027	0.02603272	0.07942568	no cis no trans
MSTRG.9994	AT3G55260	contig_14794|arrow|pilon_27893_A_C	58	34	52	57	0.7018112	0.7770089	0.03348696	0.09703578	no cis no trans
MSTRG.9994	AT3G55260	contig_14794|arrow|pilon_27922_T_C	50	39	35	47	0.2242445	0.302031	0.09280755	0.2122227	no cis no trans
MSTRG.9994	AT3G55260	contig_14794|arrow|pilon_27952_T_G	53	42	37	41	0.734342	0.8025559	0.2883642	0.4778005	no cis no trans
MSTRG.9994	AT3G55260	contig_14794|arrow|pilon_27953_C_T	51	41	37	38	1	1	0.4411185	0.6335076	no cis no trans
MSTRG.9994	AT3G55260	contig_14794|arrow|pilon_28124_T_A	39	41	27	41	0.1142543	0.1686572	0.3203651	0.5133589	no cis no trans
MSTRG.9994	AT3G55260	contig_14794|arrow|pilon_28136_A_T	46	43	30	52	0.01982692	0.03584838	0.06426745	0.1609743	only cis
MSTRG.9994	AT3G55260	contig_14794|arrow|pilon_28199_T_A	66	45	49	59	0.3865726	0.4771574	0.04274196	0.1174732	no cis no trans
MSTRG.9994	AT3G55260	contig_14794|arrow|pilon_28241_A_T	57	43	40	59	0.06990057	0.1095099	0.02334939	0.07280114	no cis no trans
MSTRG.9994	AT3G55260	contig_14794|arrow|pilon_28243_G_A	57	43	40	60	0.05688793	0.0914813	0.02334939	0.07280114	no cis no trans
MSTRG.9994	AT3G55260	contig_14794|arrow|pilon_28282_A_G	50	42	42	64	0.04087197	0.06826533	0.04577764	0.1239723	no cis no trans
MSTRG.9994	AT3G55260	contig_14794|arrow|pilon_28289_G_T	47	41	42	64	0.04087197	0.06826533	0.06113881	0.1550894	no cis no trans
MSTRG.9994	AT3G55260	contig_14794|arrow|pilon_28316_A_T	45	38	40	49	0.3965702	0.4872638	0.2854082	0.4744904	no cis no trans
MSTRG.9994	AT3G55260	contig_14794|arrow|pilon_28354_C_T	24	35	17	51	4.453449e-05	0.0001304893	0.08624884	0.2009703	only cis
MSTRG.9994	AT3G55260	contig_14794|arrow|pilon_28617_T_C	25	30	20	28	0.3123268	0.4000743	0.8423273	0.9432627	no cis no trans
MSTRG.9994	AT3G55260	contig_14794|arrow|pilon_28672_G_C	25	26	22	33	0.1770014	0.2468294	0.4344645	0.6274168	no cis no trans
MSTRG.9992	AT3G55250	contig_14794|arrow|pilon_31943_T_C	101	74	151	87	4.013755e-05	0.0001182011	0.2618592	0.4471393	only cis
MSTRG.9992	AT3G55250	contig_14794|arrow|pilon_32105_C_G	293	159	339	243	7.942253e-05	0.0002238464	0.03386902	0.09792836	only cis
MSTRG.9992	AT3G55250	contig_14794|arrow|pilon_32123_C_T	323	159	353	256	9.710753e-05	0.0002697548	0.002562318	0.01154327	cis plus trans
MSTRG.9992	AT3G55250	contig_14794|arrow|pilon_33152_G_A	92	107	57	132	4.950148e-08	2.06281e-07	0.001224671	0.006103013	cis plus trans
MSTRG.9992	AT3G55250	contig_14794|arrow|pilon_33173_T_C	43	96	0	122	3.761582e-37	6.591744e-36	4.994114e-14	1.065487e-12	cis plus trans
MSTRG.9992	AT3G55250	contig_14794|arrow|pilon_33178_G_T	44	106	12	132	1.020564e-26	1.256198e-25	5.374912e-06	4.53675e-05	cis plus trans
MSTRG.9992	AT3G55250	contig_14794|arrow|pilon_33216_C_T	28	103	22	137	1.69968e-21	1.680915e-20	0.1178099	0.2531195	only cis
MSTRG.9992	AT3G55250	contig_14794|arrow|pilon_33217_C_T	28	102	22	134	8.707357e-21	8.360836e-20	0.1182446	0.2537772	only cis
MSTRG.9992	AT3G55250	contig_14794|arrow|pilon_33221_A_G	33	101	30	132	1.825329e-16	1.401348e-15	0.2536902	0.4375108	only cis
MSTRG.9992	AT3G55250	contig_14794|arrow|pilon_33304_T_G	33	61	35	73	0.0003258386	0.0008334327	0.7656315	0.886022	only cis
MSTRG.9984	AT3G55330	contig_14794|arrow|pilon_7645_G_C	73	472	99	701	1.698636e-112	1.263549e-110	0.6179887	0.7809087	only cis
MSTRG.9984	AT3G55330	contig_14794|arrow|pilon_7655_G_A	121	470	198	699	3.574322e-66	1.257145e-64	0.4781644	0.6665323	only cis
MSTRG.9984	AT3G55330	contig_14794|arrow|pilon_7830_T_A	213	591	373	999	3.23903e-66	1.14033e-64	0.7639127	0.8849033	only cis
MSTRG.9984	AT3G55330	contig_14794|arrow|pilon_7833_A_T	208	592	363	1017	6.300868e-72	2.489792e-70	0.9195049	0.9765514	only cis
MSTRG.9984	AT3G55330	contig_14794|arrow|pilon_7859_T_C	213	644	319	1124	3.259792e-105	2.201298e-103	0.1381082	0.2838017	only cis
MSTRG.9984	AT3G55330	contig_14794|arrow|pilon_7860_G_T	214	644	324	1120	1.087756e-102	7.061311e-101	0.1696105	0.3296429	only cis
MSTRG.9984	AT3G55330	contig_14794|arrow|pilon_7862_C_G	214	653	319	1133	5.959913e-107	4.117133e-105	0.1391653	0.2854415	only cis
MSTRG.9984	AT3G55330	contig_14794|arrow|pilon_8045_T_A	710	709	779	1244	3.696322e-25	4.281686e-24	2.337501e-11	3.900584e-10	cis plus trans
MSTRG.9984	AT3G55330	contig_14794|arrow|pilon_8307_G_A	638	683	682	1316	2.763878e-46	6.269293e-45	4.262642e-16	1.09009e-14	cis plus trans
MSTRG.9984	AT3G55330	contig_14794|arrow|pilon_8326_T_A	861	682	956	1316	4.447594e-14	2.966618e-13	7.918555e-17	2.13353e-15	cis plus trans
MSTRG.9984	AT3G55330	contig_14794|arrow|pilon_8458_T_A	821	621	952	1233	1.996494e-09	9.480799e-09	3.19854e-15	7.575549e-14	cis plus trans
MSTRG.9984	AT3G55330	contig_14794|arrow|pilon_8464_T_G	890	643	1041	1272	1.700389e-06	5.997932e-06	2.450328e-15	5.867004e-14	cis plus trans
MSTRG.9984	AT3G55330	contig_14794|arrow|pilon_8545_T_C	1154	634	1345	1124	9.409146e-06	3.020005e-05	4.248146e-11	6.899006e-10	cis plus trans
MSTRG.9984	AT3G55330	contig_14794|arrow|pilon_8720_G_A	284	212	279	225	0.01814727	0.03307378	0.5663204	0.7417649	only cis
MSTRG.9999	AT5G63370	contig_147|arrow|pilon_54966_T_A	80	54	119	46	1.213085e-08	5.373206e-08	0.02676869	0.08124002	only cis
MSTRG.9999	AT5G63370	contig_147|arrow|pilon_55036_G_A	121	84	151	90	0.0001027535	0.000284344	0.4378595	0.6305395	only cis
MSTRG.9999	AT5G63370	contig_147|arrow|pilon_55098_G_A	135	75	161	124	0.03278727	0.05624366	0.09495764	0.2158365	no cis no trans
MSTRG.9999	AT5G63370	contig_147|arrow|pilon_55167_A_G	149	104	200	149	0.007353297	0.01456339	0.7381126	0.8684806	only cis
MSTRG.9999	AT5G63370	contig_147|arrow|pilon_55317_A_C	122	103	171	137	0.05988447	0.09571502	0.7917942	0.9043016	no cis no trans
MSTRG.9999	AT5G63370	contig_147|arrow|pilon_55401_A_C	98	101	136	131	0.8066703	0.8680131	0.7788045	0.8951763	no cis no trans
MSTRG.9999	AT5G63370	contig_147|arrow|pilon_55470_C_T	77	73	121	98	0.136934	0.1970857	0.5237878	0.7069783	no cis no trans
MSTRG.9999	AT5G63370	contig_147|arrow|pilon_55677_A_G	34	26	32	34	0.9021585	0.9464479	0.3775844	0.5729756	no cis no trans
MSTRG.10000	AT1G53400	contig_14800|arrow|pilon_20121_T_C	68	66	40	69	0.007040751	0.01404733	0.03761832	0.1063609	only cis
MSTRG.10000	AT1G53400	contig_14800|arrow|pilon_20140_T_G	83	74	49	73	0.03687747	0.06226163	0.04015275	0.1118524	no cis no trans
MSTRG.10000	AT1G53400	contig_14800|arrow|pilon_21146_C_T	83	67	57	72	0.2175613	0.2943012	0.07207511	0.175612	no cis no trans
MSTRG.10000	AT1G53400	contig_14800|arrow|pilon_21336_C_T	65	57	62	36	0.01117454	0.0213837	0.1696885	0.3297501	only cis
MSTRG.10000	AT1G53400	contig_14800|arrow|pilon_21423_G_A	33	44	57	15	6.539968e-07	2.416469e-06	5.83638e-06	4.889366e-05	cis plus trans
MSTRG.10000	AT1G53400	contig_14800|arrow|pilon_21482_T_G	40	35	69	24	3.302894e-06	1.125445e-05	0.005826501	0.02321159	cis plus trans
MSTRG.10000	AT1G53400	contig_14800|arrow|pilon_21489_G_T	39	35	64	26	7.657073e-05	0.0002165322	0.02266763	0.07113035	only cis
MSTRG.10001	AT1G53450	contig_14800|arrow|pilon_22357_G_T	81	25	35	18	0.02700832	0.04716063	0.1872395	0.3536323	only cis
MSTRG.10001	AT1G53450	contig_14800|arrow|pilon_22481_A_C	99	23	37	13	0.0009362229	0.00221129	0.3076799	0.4994563	only cis
MSTRG.10001	AT1G53450	contig_14800|arrow|pilon_22494_T_A	102	23	37	13	0.0009362229	0.00221129	0.3018738	0.4929289	only cis
MSTRG.10001	AT1G53450	contig_14800|arrow|pilon_22861_G_A	57	22	40	24	0.05994119	0.09571502	0.2802233	0.4685006	no cis no trans
MSTRG.10001	AT1G53450	contig_14800|arrow|pilon_22867_A_T	48	19	35	24	0.1925265	0.2653813	0.187771	0.3543931	no cis no trans
MSTRG.10007	AT1G53510	contig_14800|arrow|pilon_40277_A_G	71	66	49	46	0.8375561	0.8936272	1	1	no cis no trans
MSTRG.10007	AT1G53510	contig_14800|arrow|pilon_40437_T_C	170	111	178	124	0.002236606	0.004921509	0.7356405	0.8671256	only cis
MSTRG.10007	AT1G53510	contig_14800|arrow|pilon_40439_T_G	170	112	178	124	0.002236606	0.004921509	0.8002069	0.9105798	only cis
MSTRG.10007	AT1G53510	contig_14800|arrow|pilon_40543_A_T	182	103	180	118	0.0003923746	0.0009922402	0.3946965	0.5900576	only cis
MSTRG.10007	AT1G53510	contig_14800|arrow|pilon_40545_G_T	182	101	180	119	0.0005000609	0.001240857	0.3468728	0.5412548	only cis
MSTRG.10007	AT1G53510	contig_14800|arrow|pilon_40568_T_G	162	90	180	111	6.239309e-05	0.0001784325	0.5932524	0.7623269	only cis
MSTRG.10007	AT1G53510	contig_14800|arrow|pilon_40599_T_C	102	77	101	91	0.5161096	0.6066668	0.4058221	0.600913	no cis no trans
MSTRG.10007	AT1G53510	contig_14800|arrow|pilon_40666_C_T	44	66	67	65	0.9306845	0.9654256	0.1199006	0.2563444	no cis no trans
MSTRG.10007	AT1G53510	contig_14800|arrow|pilon_40978_T_C	76	71	82	67	0.2513311	0.3335173	0.6412555	0.7990687	no cis no trans
MSTRG.10007	AT1G53510	contig_14800|arrow|pilon_40993_G_A	55	70	62	73	0.3895026	0.4799776	0.8034132	0.9131128	no cis no trans
MSTRG.10007	AT1G53510	contig_14800|arrow|pilon_41016_A_C	36	63	32	59	0.006105521	0.01234423	0.8807163	0.9572859	only cis
MSTRG.10007	AT1G53510	contig_14800|arrow|pilon_41198_T_C	40	54	32	60	0.004609105	0.009586156	0.2952337	0.4857306	only cis
MSTRG.10007	AT1G53510	contig_14800|arrow|pilon_41234_C_T	40	59	32	64	0.001424496	0.003264792	0.3733628	0.5687403	only cis
MSTRG.10007	AT1G53510	contig_14800|arrow|pilon_41664_G_T	118	42	129	23	4.330228e-19	3.821693e-18	0.01779821	0.05844939	only cis
MSTRG.10007	AT1G53510	contig_14800|arrow|pilon_41784_T_C	91	40	94	52	0.0006398231	0.001559982	0.3750471	0.5704569	only cis
MSTRG.10007	AT1G53510	contig_14800|arrow|pilon_41950_G_A	85	50	82	57	0.04139779	0.06897832	0.5368654	0.7180414	no cis no trans
MSTRG.10006	AT1G53520	contig_14800|arrow|pilon_46111_A_C	161	82	190	129	0.0007557906	0.00181546	0.1138249	0.246609	only cis
MSTRG.10006	AT1G53520	contig_14800|arrow|pilon_46122_C_T	162	85	185	126	0.0009750144	0.00229945	0.1596952	0.3155994	only cis
MSTRG.10006	AT1G53520	contig_14800|arrow|pilon_46143_T_C	165	74	185	100	5.402671e-07	2.015704e-06	0.3519555	0.5466147	only cis
MSTRG.10006	AT1G53520	contig_14800|arrow|pilon_46310_G_A	128	61	133	73	3.503787e-05	0.0001040922	0.5248218	0.7078575	only cis
MSTRG.10006	AT1G53520	contig_14800|arrow|pilon_46339_T_C	122	57	116	83	0.0230629	0.04103803	0.05491237	0.142964	only cis
MSTRG.10006	AT1G53520	contig_14800|arrow|pilon_46369_G_T	123	54	111	73	0.006223899	0.01257705	0.07795529	0.1862802	only cis
MSTRG.10006	AT1G53520	contig_14800|arrow|pilon_46385_A_G	124	57	101	70	0.02150654	0.0384965	0.07572414	0.1823498	only cis
MSTRG.10006	AT1G53520	contig_14800|arrow|pilon_46438_G_C	130	53	136	60	5.833103e-08	2.412569e-07	0.7374178	0.8680573	only cis
MSTRG.10008	AT1G79930	contig_14800|arrow|pilon_50862_C_T	62	105	67	93	0.047767	0.07857567	0.4284526	0.6218008	no cis no trans
MSTRG.10008	AT1G79930	contig_14800|arrow|pilon_50863_G_A	63	105	69	93	0.07042523	0.1102827	0.3697164	0.5648972	no cis no trans
MSTRG.10008	AT1G79930	contig_14800|arrow|pilon_50902_A_T	143	139	129	111	0.2724573	0.3557421	0.5384189	0.7192693	no cis no trans
MSTRG.10008	AT1G79930	contig_14800|arrow|pilon_50932_C_A	179	170	153	109	0.007774361	0.01535454	0.08532771	0.1993517	only cis
MSTRG.10008	AT1G79930	contig_14800|arrow|pilon_50952_C_T	198	168	166	103	0.0001470043	0.0003990753	0.06189645	0.1564832	only cis
MSTRG.10008	AT1G79930	contig_14800|arrow|pilon_50998_G_A	175	141	138	72	6.163684e-06	2.027386e-05	0.01865369	0.06075964	only cis
MSTRG.10008	AT1G79930	contig_14800|arrow|pilon_51114_G_C	167	152	129	73	9.912782e-05	0.0002750281	0.01102972	0.03947264	cis plus trans
MSTRG.10008	AT1G79930	contig_14800|arrow|pilon_51115_C_T	167	152	129	73	9.912782e-05	0.0002750281	0.01102972	0.03947264	cis plus trans
MSTRG.10008	AT1G79930	contig_14800|arrow|pilon_51118_T_G	201	147	148	72	3.29647e-07	1.261563e-06	0.02689643	0.08154367	only cis
MSTRG.10008	AT1G79930	contig_14800|arrow|pilon_51123_A_G	206	145	163	70	1.009298e-09	4.91831e-09	0.006566879	0.02564778	cis plus trans
MSTRG.10008	AT1G79930	contig_14800|arrow|pilon_51195_T_C	296	149	282	83	1.798021e-26	2.188702e-25	0.0007826793	0.00412911	cis plus trans
MSTRG.10008	AT1G79930	contig_14800|arrow|pilon_51377_T_G	271	162	230	98	2.242359e-13	1.431636e-12	0.0309654	0.09127014	only cis
MSTRG.10008	AT1G79930	contig_14800|arrow|pilon_51383_G_A	250	165	208	96	1.203935e-10	6.333641e-10	0.02789097	0.08399069	only cis
MSTRG.10008	AT1G79930	contig_14800|arrow|pilon_51545_T_C	126	149	99	91	0.6116873	0.6975155	0.1877779	0.3543987	no cis no trans
MSTRG.10008	AT1G79930	contig_14800|arrow|pilon_51566_A_G	151	141	109	83	0.07091956	0.1109749	0.3055881	0.4971481	no cis no trans
MSTRG.10008	AT1G79930	contig_14800|arrow|pilon_51659_C_T	264	163	180	80	5.099307e-10	2.545931e-09	0.05835132	0.1496786	only cis
MSTRG.10008	AT1G79930	contig_14800|arrow|pilon_51913_A_T	128	137	94	62	0.01281314	0.0242051	0.02012302	0.06462375	only cis
MSTRG.10008	AT1G79930	contig_14800|arrow|pilon_51922_T_A	119	137	89	62	0.03401054	0.05801108	0.01817364	0.05947502	no cis no trans
MSTRG.10008	AT1G79930	contig_14800|arrow|pilon_51927_C_T	107	137	84	62	0.08186174	0.1262573	0.01189254	0.04197423	only trans
MSTRG.10008	AT1G79930	contig_14800|arrow|pilon_52074_C_T	39	144	25	51	0.003836236	0.008079206	0.05797339	0.1489554	only cis
MSTRG.10008	AT1G79930	contig_14800|arrow|pilon_52092_G_A	53	142	32	47	0.1146604	0.1691216	0.04301984	0.1181065	no cis no trans
MSTRG.10008	AT1G79930	contig_14800|arrow|pilon_52096_G_A	66	133	44	46	0.9161289	0.9554916	0.01295981	0.04503833	only trans
MSTRG.10008	AT1G79930	contig_14800|arrow|pilon_52108_G_A	96	128	64	47	0.1284754	0.1863913	0.01450143	0.04941292	only trans
MSTRG.10008	AT1G79930	contig_14800|arrow|pilon_52149_C_A	165	128	96	51	0.0002572406	0.0006697725	0.08036348	0.1905794	only cis
MSTRG.10008	AT1G79930	contig_14800|arrow|pilon_52200_G_C	199	132	136	65	6.11619e-07	2.270117e-06	0.09546766	0.2166852	only cis
MSTRG.10008	AT1G79930	contig_14800|arrow|pilon_52412_A_G	172	125	119	54	8.574841e-07	3.127817e-06	0.02337371	0.07286122	only cis
MSTRG.10008	AT1G79930	contig_14800|arrow|pilon_52518_C_T	151	121	99	47	2.015166e-05	6.202286e-05	0.01614704	0.05397394	only cis
MSTRG.10008	AT1G79930	contig_14800|arrow|pilon_52579_A_G	126	88	72	36	0.0006842302	0.001662075	0.1843417	0.3497294	only cis
MSTRG.10008	AT1G79930	contig_14800|arrow|pilon_52616_G_A	103	78	69	26	1.182809e-05	3.749615e-05	0.01283594	0.04468751	cis plus trans
MSTRG.10008	AT1G79930	contig_14800|arrow|pilon_52667_T_C	90	90	54	31	0.01650882	0.03038313	0.04745723	0.1275422	only cis
MSTRG.10008	AT1G79930	contig_14800|arrow|pilon_52694_G_C	83	90	40	29	0.2284002	0.3068949	0.1998861	0.3705486	no cis no trans
MSTRG.10008	AT1G79930	contig_14800|arrow|pilon_52718_G_A	77	84	44	26	0.04139143	0.06897832	0.04461816	0.1214799	no cis no trans
MSTRG.10008	AT1G79930	contig_14800|arrow|pilon_52863_C_T	65	84	27	26	1	1	0.4225624	0.6163053	no cis no trans
MSTRG.10008	AT1G79930	contig_14800|arrow|pilon_53133_C_T	66	72	42	10	9.063272e-06	2.910286e-05	3.539325e-05	0.0002561082	cis plus trans
MSTRG.10008	AT1G79930	contig_14800|arrow|pilon_53145_G_A	58	77	40	18	0.00535486	0.01099099	0.0009983784	0.005109404	cis plus trans
MSTRG.10008	AT1G79930	contig_14800|arrow|pilon_53156_A_G	51	77	40	18	0.00535486	0.01099099	0.0002645125	0.001578576	cis plus trans
MSTRG.10008	AT1G79930	contig_14800|arrow|pilon_53160_T_C	47	80	32	18	0.06490865	0.1027444	0.001405844	0.006884621	only trans
MSTRG.10008	AT1G79930	contig_14800|arrow|pilon_53271_C_T	56	72	25	26	1	1	0.6180756	0.7809843	no cis no trans
MSTRG.10008	AT1G79930	contig_14800|arrow|pilon_53280_A_G	54	71	25	26	1	1	0.5075685	0.6929417	no cis no trans
MSTRG.10008	AT1G79930	contig_14800|arrow|pilon_53310_G_A	58	78	35	29	0.5323088	0.621612	0.1294537	0.2708529	no cis no trans
MSTRG.10008	AT1G79930	contig_14800|arrow|pilon_53313_T_A	57	78	32	29	0.7981526	0.8606872	0.2158094	0.3909523	no cis no trans
MSTRG.10008	AT1G79930	contig_14800|arrow|pilon_53340_A_G	49	80	27	26	1	1	0.1364311	0.2813591	no cis no trans
MSTRG.9998	AT1G53380	contig_14800|arrow|pilon_6965_T_C	89	36	94	85	0.5499954	0.6379829	0.001273251	0.006316313	only trans
MSTRG.9998	AT1G53380	contig_14800|arrow|pilon_6968_G_A	82	36	87	82	0.758422	0.8248581	0.002376127	0.01082546	only trans
MSTRG.9998	AT1G53380	contig_14800|arrow|pilon_6991_C_A	102	36	119	95	0.1156842	0.1705475	0.0006730468	0.003614555	only trans
MSTRG.9998	AT1G53380	contig_14800|arrow|pilon_6995_T_C	98	37	114	93	0.1643418	0.231717	0.001375027	0.006753643	only trans
MSTRG.9998	AT1G53380	contig_14800|arrow|pilon_7048_C_T	98	34	126	72	0.0001518585	0.0004108928	0.05397153	0.141054	only cis
MSTRG.9998	AT1G53380	contig_14800|arrow|pilon_7049_A_G	92	34	119	72	0.0008276084	0.001977798	0.0522325	0.1375127	only cis
MSTRG.9998	AT1G53380	contig_14800|arrow|pilon_7166_T_G	119	43	111	88	0.1186478	0.174429	0.0006252267	0.003385077	only trans
MSTRG.9998	AT1G53380	contig_14800|arrow|pilon_7378_G_A	98	45	119	98	0.1744235	0.2439677	0.01128085	0.04019476	only trans
MSTRG.9998	AT1G53380	contig_14800|arrow|pilon_7427_T_C	100	47	114	116	0.9474462	0.9798688	0.0004381531	0.002472411	only trans
MSTRG.9998	AT1G53380	contig_14800|arrow|pilon_7591_G_A	99	53	104	101	0.8889523	0.936768	0.007034048	0.02716868	only trans
MSTRG.9998	AT1G53380	contig_14800|arrow|pilon_7597_G_C	90	49	89	100	0.4670793	0.5599945	0.001685542	0.008057203	only trans
MSTRG.9998	AT1G53380	contig_14800|arrow|pilon_7645_T_G	58	39	54	69	0.2066471	0.2817371	0.02141973	0.06798269	no cis no trans
MSTRG.9998	AT1G53380	contig_14800|arrow|pilon_7707_A_G	32	39	17	62	3.588359e-07	1.368986e-06	0.002918642	0.01291467	cis plus trans
MSTRG.9998	AT1G53380	contig_14800|arrow|pilon_8023_G_A	21	38	10	67	1.696741e-11	9.525578e-11	0.003431632	0.01482947	cis plus trans
MSTRG.9998	AT1G53380	contig_14800|arrow|pilon_8248_T_C	49	35	52	52	1	1	0.3034809	0.4946823	no cis no trans
MSTRG.9998	AT1G53380	contig_14800|arrow|pilon_8260_G_T	50	32	54	52	0.9226852	0.9598184	0.1855195	0.3513312	no cis no trans
MSTRG.10011	AT1G68000	contig_14803|arrow|pilon_10514_T_C	46	30	42	34	0.4221911	0.5140305	0.6222907	0.7840449	no cis no trans
MSTRG.10011	AT1G68000	contig_14803|arrow|pilon_11417_G_C	36	49	27	46	0.03441591	0.05854819	0.5182259	0.7021441	no cis no trans
MSTRG.10011	AT1G68000	contig_14803|arrow|pilon_11509_T_C	60	53	64	49	0.1875987	0.2594488	0.688505	0.8357097	no cis no trans
MSTRG.10012	AT1G68010	contig_14803|arrow|pilon_12186_G_C	88	190	106	127	0.1900004	0.2624484	0.001390664	0.006819536	only trans
MSTRG.10009	AT1G67930	contig_14803|arrow|pilon_1354_T_A	28	23	30	42	0.1945052	0.2674191	0.1992733	0.3697356	no cis no trans
MSTRG.10012	AT1G68010	contig_14803|arrow|pilon_14001_C_G	875	573	1752	1027	2.123894e-43	4.455545e-42	0.1015795	0.2268396	only cis
MSTRG.10012	AT1G68010	contig_14803|arrow|pilon_14023_G_A	704	565	1624	1027	3.081756e-31	4.423806e-30	0.0005813338	0.00317507	cis plus trans
MSTRG.10012	AT1G68010	contig_14803|arrow|pilon_14025_T_A	702	564	1619	1021	1.831982e-31	2.652468e-30	0.0004986437	0.002774796	cis plus trans
MSTRG.10009	AT1G67930	contig_14803|arrow|pilon_1432_C_A	33	28	27	51	0.008771714	0.01718044	0.02547988	0.07806576	only cis
MSTRG.10009	AT1G67930	contig_14803|arrow|pilon_1436_G_T	31	27	27	47	0.02651683	0.04641813	0.05500219	0.1431358	only cis
MSTRG.10016	AT1G68020	contig_14803|arrow|pilon_17335_C_T	29	39	12	33	0.0024589	0.005371015	0.1101751	0.2407447	only cis
MSTRG.10016	AT1G68020	contig_14803|arrow|pilon_17384_G_A	35	43	12	24	0.06524534	0.1031608	0.307437	0.4992115	no cis no trans
MSTRG.10016	AT1G68020	contig_14803|arrow|pilon_17413_G_T	37	42	15	24	0.1995909	0.2735616	0.4345556	0.6274919	no cis no trans
MSTRG.10016	AT1G68020	contig_14803|arrow|pilon_17929_G_T	56	36	42	44	0.9142116	0.9541402	0.1318138	0.2743955	no cis no trans
MSTRG.10016	AT1G68020	contig_14803|arrow|pilon_17936_C_A	53	47	37	46	0.3799994	0.4709816	0.2992384	0.4901353	no cis no trans
MSTRG.10016	AT1G68020	contig_14803|arrow|pilon_18064_T_G	44	44	57	38	0.06421281	0.1017993	0.1840551	0.3493603	no cis no trans
MSTRG.10016	AT1G68020	contig_14803|arrow|pilon_18194_C_A	44	54	52	44	0.475152	0.5676453	0.2505586	0.43387	no cis no trans
MSTRG.10016	AT1G68020	contig_14803|arrow|pilon_18354_C_A	35	50	47	62	0.1796711	0.2498232	0.8836456	0.9580593	no cis no trans
MSTRG.10016	AT1G68020	contig_14803|arrow|pilon_18376_G_A	39	48	44	62	0.0982425	0.1481553	0.6635353	0.8166871	no cis no trans
MSTRG.10016	AT1G68020	contig_14803|arrow|pilon_18389_G_A	40	50	47	72	0.0273791	0.04774338	0.4823849	0.6703241	only cis
MSTRG.10016	AT1G68020	contig_14803|arrow|pilon_18443_A_C	33	52	27	70	1.476695e-05	4.597338e-05	0.1546768	0.3082918	only cis
MSTRG.10016	AT1G68020	contig_14803|arrow|pilon_18464_G_A	33	49	32	77	1.938048e-05	5.97781e-05	0.1254456	0.2648253	only cis
MSTRG.10016	AT1G68020	contig_14803|arrow|pilon_18546_G_A	51	56	57	72	0.2175613	0.2943012	0.6024141	0.7689988	no cis no trans
MSTRG.10016	AT1G68020	contig_14803|arrow|pilon_18557_T_A	46	58	52	77	0.03418673	0.05823382	0.5942357	0.7630814	no cis no trans
MSTRG.10016	AT1G68020	contig_14803|arrow|pilon_18760_T_C	68	59	84	54	0.01327322	0.02496903	0.2635042	0.4491458	only cis
MSTRG.10016	AT1G68020	contig_14803|arrow|pilon_20243_T_C	123	138	126	168	0.01664818	0.03059161	0.3470469	0.5414093	only cis
MSTRG.10016	AT1G68020	contig_14803|arrow|pilon_20259_G_T	131	135	156	181	0.1910118	0.2637621	0.5113431	0.6961848	no cis no trans
MSTRG.10016	AT1G68020	contig_14803|arrow|pilon_20299_A_T	121	116	156	194	0.0478038	0.07863352	0.1299036	0.2715433	no cis no trans
MSTRG.10016	AT1G68020	contig_14803|arrow|pilon_20300_T_C	120	121	151	198	0.01368917	0.02565447	0.1305106	0.2724627	only cis
MSTRG.10016	AT1G68020	contig_14803|arrow|pilon_20943_A_G	74	73	74	105	0.02466892	0.0435638	0.1179607	0.2533417	only cis
MSTRG.10016	AT1G68020	contig_14803|arrow|pilon_22417_G_A	59	74	62	78	0.204732	0.2795196	1	1	no cis no trans
MSTRG.10014	AT1G68160	contig_14803|arrow|pilon_39600_A_G	34	28	62	21	7.505332e-06	2.436367e-05	0.01386766	0.04762214	cis plus trans
MSTRG.10017	AT1G68185	contig_14803|arrow|pilon_47174_G_T	22	22	20	21	1	1	1	1	no cis no trans
MSTRG.10017	AT1G68185	contig_14803|arrow|pilon_47177_G_A	23	23	22	24	0.8829959	0.9322203	1	1	no cis no trans
MSTRG.10017	AT1G68185	contig_14803|arrow|pilon_47222_C_T	29	24	17	26	0.2220528	0.2994283	0.1554999	0.3094965	no cis no trans
MSTRG.10017	AT1G68185	contig_14803|arrow|pilon_47268_G_C	20	24	10	28	0.005097643	0.01049125	0.1072124	0.2359932	only cis
MSTRG.10019	AT1G68190	contig_14803|arrow|pilon_48441_T_C	49	70	30	20	0.2026388	0.276829	0.02889074	0.08641354	no cis no trans
MSTRG.10019	AT1G68190	contig_14803|arrow|pilon_48521_T_C	45	83	30	28	0.8956832	0.941112	0.03701946	0.1050774	no cis no trans
MSTRG.10019	AT1G68190	contig_14803|arrow|pilon_48537_A_G	47	79	25	26	1	1	0.1775101	0.3405291	no cis no trans
MSTRG.10019	AT1G68190	contig_14803|arrow|pilon_48600_T_G	36	90	10	33	0.0006061066	0.001484171	0.5567251	0.7340177	only cis
MSTRG.10019	AT1G68190	contig_14803|arrow|pilon_48601_C_T	34	89	7	33	4.227702e-05	0.0001242911	0.293746	0.4841373	only cis
MSTRG.10019	AT1G68190	contig_14803|arrow|pilon_48611_G_T	36	94	5	34	2.429908e-06	8.402808e-06	0.08670238	0.2017305	only cis
MSTRG.10019	AT1G68190	contig_14803|arrow|pilon_48659_G_A	32	84	10	38	6.169641e-05	0.0001764891	0.4346399	0.6275575	only cis
MSTRG.10019	AT1G68190	contig_14803|arrow|pilon_48673_T_C	27	88	10	39	3.845912e-05	0.0001135085	0.8385216	0.9410241	only cis
MSTRG.10019	AT1G68190	contig_14803|arrow|pilon_48674_G_A	26	88	10	38	6.169641e-05	0.0001764891	0.8389341	0.9412668	only cis
MSTRG.10019	AT1G68190	contig_14803|arrow|pilon_48798_A_T	27	91	10	36	0.0001564172	0.0004220957	1	1	only cis
MSTRG.10019	AT1G68190	contig_14803|arrow|pilon_48827_T_G	26	96	7	39	1.831543e-06	6.4343e-06	0.5139498	0.6984093	only cis
MSTRG.10019	AT1G68190	contig_14803|arrow|pilon_48869_A_T	24	93	7	31	0.000116167	0.0003189912	1	1	only cis
MSTRG.10019	AT1G68190	contig_14803|arrow|pilon_48944_T_G	22	104	15	41	0.0006855642	0.00166316	0.1653669	0.323649	only cis
MSTRG.10019	AT1G68190	contig_14803|arrow|pilon_48947_C_G	29	100	20	39	0.01833709	0.03338557	0.1092929	0.239259	only cis
MSTRG.10019	AT1G68190	contig_14803|arrow|pilon_48998_A_T	57	95	42	38	0.7375543	0.8050444	0.0360273	0.1028235	no cis no trans
MSTRG.10019	AT1G68190	contig_14803|arrow|pilon_49031_A_T	51	81	32	29	0.7981526	0.8606872	0.08581818	0.2002124	no cis no trans
MSTRG.10019	AT1G68190	contig_14803|arrow|pilon_49224_T_C	28	72	22	36	0.0869489	0.1332587	0.2170658	0.3925646	no cis no trans
MSTRG.10019	AT1G68190	contig_14803|arrow|pilon_49233_T_C	26	75	22	33	0.1770014	0.2468294	0.07207552	0.175612	no cis no trans
MSTRG.10019	AT1G68190	contig_14803|arrow|pilon_49476_C_G	32	169	27	41	0.1142543	0.1686572	0.0001387089	0.0008857448	only trans
MSTRG.10020	AT1G67325	contig_14809|arrow|pilon_10259_C_T	65	52	54	47	0.5507089	0.6379829	0.7861163	0.9002042	no cis no trans
MSTRG.10020	AT1G67325	contig_14809|arrow|pilon_10265_C_T	76	52	69	52	0.1454865	0.2078702	0.797182	0.9082482	no cis no trans
MSTRG.10020	AT1G67325	contig_14809|arrow|pilon_10384_G_C	83	52	89	52	0.002313107	0.005078461	0.804622	0.9140619	only cis
MSTRG.10020	AT1G67325	contig_14809|arrow|pilon_10460_G_C	64	40	67	34	0.001331825	0.003066817	0.5609188	0.7372836	only cis
MSTRG.10020	AT1G67325	contig_14809|arrow|pilon_10779_A_C	43	30	52	29	0.01399947	0.02610362	0.511872	0.6965756	only cis
MSTRG.10020	AT1G67325	contig_14809|arrow|pilon_10826_G_T	42	29	44	28	0.07636915	0.1184658	0.8651727	0.9524378	no cis no trans
MSTRG.10020	AT1G67325	contig_14809|arrow|pilon_11359_A_G	57	40	25	38	0.1299179	0.1879173	0.02342885	0.07299525	no cis no trans
MSTRG.10020	AT1G67325	contig_14809|arrow|pilon_11413_T_G	52	44	22	41	0.02257497	0.04025668	0.0227412	0.07130934	only cis
MSTRG.10020	AT1G67325	contig_14809|arrow|pilon_11419_A_G	53	48	27	44	0.05681468	0.09142157	0.06497913	0.1623061	no cis no trans
MSTRG.10020	AT1G67325	contig_14809|arrow|pilon_11813_C_A	49	37	49	24	0.004626294	0.00960944	0.196185	0.3658164	only cis
MSTRG.10020	AT1G67325	contig_14809|arrow|pilon_11815_G_T	49	36	49	24	0.004626294	0.00960944	0.2517877	0.4352978	only cis
MSTRG.10020	AT1G67325	contig_14809|arrow|pilon_11825_G_A	44	35	44	23	0.01393388	0.02601946	0.2387952	0.4196998	only cis
MSTRG.10021	AT1G67340	contig_14809|arrow|pilon_32059_A_C	43	25	52	29	0.01399947	0.02610362	1	1	only cis
MSTRG.10021	AT1G67340	contig_14809|arrow|pilon_32060_G_C	43	26	52	29	0.01399947	0.02610362	0.8657679	0.9526589	only cis
MSTRG.10021	AT1G67340	contig_14809|arrow|pilon_32138_T_C	67	30	87	23	6.041172e-10	2.995449e-09	0.1120848	0.243777	only cis
MSTRG.10021	AT1G67340	contig_14809|arrow|pilon_32314_T_G	53	27	59	20	1.296708e-05	4.084396e-05	0.2976674	0.4884781	only cis
MSTRG.10021	AT1G67340	contig_14809|arrow|pilon_32910_T_C	57	47	47	57	0.3775839	0.4686439	0.2119074	0.3859211	no cis no trans
MSTRG.10021	AT1G67340	contig_14809|arrow|pilon_32916_C_T	76	47	77	57	0.1003657	0.1509518	0.5255618	0.708495	no cis no trans
MSTRG.10021	AT1G67340	contig_14809|arrow|pilon_33171_T_A	177	84	213	96	2.407736e-11	1.335504e-10	0.7867745	0.9006784	only cis
MSTRG.10021	AT1G67340	contig_14809|arrow|pilon_33250_A_G	86	48	124	78	0.001481972	0.003382928	0.6460641	0.8028042	only cis
MSTRG.10022	AT1G67350	contig_14809|arrow|pilon_44061_G_A	207	163	235	160	0.0001887784	0.0005031197	0.3412914	0.5356088	only cis
MSTRG.10022	AT1G67350	contig_14809|arrow|pilon_44351_A_G	54	98	72	217	4.669576e-18	3.9026e-17	0.02031935	0.06513538	only cis
MSTRG.10024	AT1G67430	contig_14809|arrow|pilon_61334_G_T	363	1151	133	242	1.959123e-08	8.508714e-08	1.047289e-05	8.396754e-05	cis plus trans
MSTRG.10024	AT1G67430	contig_14809|arrow|pilon_61735_T_C	135	253	69	51	0.1203278	0.1764709	1.174217e-05	9.331823e-05	only trans
MSTRG.10025	AT1G67440	contig_14809|arrow|pilon_62154_A_C	30	35	15	39	0.001496259	0.003411816	0.05715428	0.1473282	only cis
MSTRG.10025	AT1G67440	contig_14809|arrow|pilon_62177_C_A	31	35	20	42	0.007148734	0.01420778	0.1056012	0.2335474	only cis
MSTRG.10025	AT1G67440	contig_14809|arrow|pilon_62379_G_C	33	40	37	46	0.3799994	0.4709816	1	1	no cis no trans
MSTRG.10025	AT1G67440	contig_14809|arrow|pilon_62466_A_G	47	38	35	24	0.1925265	0.2653813	0.732532	0.8651643	no cis no trans
MSTRG.10025	AT1G67440	contig_14809|arrow|pilon_62607_A_C	37	33	25	29	0.6834892	0.7627335	0.5870885	0.7576046	no cis no trans
MSTRG.10025	AT1G67440	contig_14809|arrow|pilon_62609_G_A	37	32	25	29	0.6834892	0.7627335	0.4698213	0.6593417	no cis no trans
MSTRG.10025	AT1G67440	contig_14809|arrow|pilon_62625_G_A	43	31	22	24	0.8829959	0.9322203	0.3464317	0.5407478	no cis no trans
MSTRG.10029	AT1G67490	contig_14809|arrow|pilon_69787_A_T	35	40	35	16	0.01097356	0.02105578	0.01796824	0.05889787	only cis
MSTRG.10029	AT1G67490	contig_14809|arrow|pilon_69915_T_C	46	45	42	28	0.1196093	0.1755296	0.2653293	0.4512599	no cis no trans
MSTRG.10029	AT1G67490	contig_14809|arrow|pilon_69927_T_A	37	45	0	59	3.469447e-18	2.921758e-17	2.694018e-11	4.468119e-10	cis plus trans
MSTRG.10029	AT1G67490	contig_14809|arrow|pilon_69932_A_C	37	45	2	56	1.187939e-14	8.216557e-14	8.400299e-09	1.0578e-07	cis plus trans
MSTRG.10029	AT1G67490	contig_14809|arrow|pilon_69945_A_G	34	48	0	67	1.355253e-20	1.285748e-19	3.977491e-11	6.487203e-10	cis plus trans
MSTRG.10020	AT1G67325	contig_14809|arrow|pilon_9292_C_G	42	59	47	52	0.6878853	0.7664835	0.4769548	0.6654569	no cis no trans
MSTRG.10020	AT1G67325	contig_14809|arrow|pilon_9620_C_G	121	73	136	77	6.395154e-05	0.0001826216	0.7588933	0.8815159	only cis
MSTRG.10051	AT1G14810	contig_14820|arrow|pilon_100147_C_A	83	241	37	101	4.750265e-08	1.981747e-07	0.8170407	0.9243278	only cis
MSTRG.10030	AT1G15200	contig_14820|arrow|pilon_10035_A_G	90	149	37	91	2.00613e-06	7.005508e-06	0.1071963	0.2359685	only cis
MSTRG.10030	AT1G15200	contig_14820|arrow|pilon_10060_G_A	75	142	27	77	9.701731e-07	3.510371e-06	0.1266929	0.2667015	only cis
MSTRG.10030	AT1G15200	contig_14820|arrow|pilon_10061_G_T	75	140	27	75	2.147692e-06	7.462288e-06	0.1571951	0.3119797	only cis
MSTRG.10030	AT1G15200	contig_14820|arrow|pilon_10138_G_A	37	114	5	70	9.817756e-16	7.232582e-15	0.0009334357	0.004816848	cis plus trans
MSTRG.10054	AT1G14790	contig_14820|arrow|pilon_101400_A_C	68	85	35	23	0.1480058	0.2106825	0.04544539	0.1232486	no cis no trans
MSTRG.10054	AT1G14790	contig_14820|arrow|pilon_101403_C_T	73	86	35	24	0.1925265	0.2653813	0.09389561	0.2140733	no cis no trans
MSTRG.10054	AT1G14790	contig_14820|arrow|pilon_101771_G_A	67	66	49	34	0.1238531	0.1808818	0.2618677	0.4471485	no cis no trans
MSTRG.10054	AT1G14790	contig_14820|arrow|pilon_101783_C_T	79	69	67	34	0.001331825	0.003066817	0.04944422	0.131829	only cis
MSTRG.10054	AT1G14790	contig_14820|arrow|pilon_101788_C_T	88	71	77	31	1.11531e-05	3.548655e-05	0.01020653	0.03705395	cis plus trans
MSTRG.10054	AT1G14790	contig_14820|arrow|pilon_101814_T_C	119	77	91	33	1.859271e-07	7.290427e-07	0.02194697	0.06933331	only cis
MSTRG.10054	AT1G14790	contig_14820|arrow|pilon_101895_T_C	94	93	79	38	0.0001893026	0.0005042095	0.004188824	0.01756458	cis plus trans
MSTRG.10054	AT1G14790	contig_14820|arrow|pilon_101919_C_T	76	96	44	36	0.4340423	0.5260982	0.1360139	0.2807695	no cis no trans
MSTRG.10054	AT1G14790	contig_14820|arrow|pilon_101921_G_A	58	96	25	36	0.2000314	0.2738013	0.7561597	0.8798136	no cis no trans
MSTRG.10054	AT1G14790	contig_14820|arrow|pilon_101934_T_C	47	100	20	36	0.04404655	0.07282168	0.6199435	0.7823611	no cis no trans
MSTRG.10054	AT1G14790	contig_14820|arrow|pilon_101973_G_A	67	99	32	34	0.9021585	0.9464479	0.3035311	0.4947285	no cis no trans
MSTRG.10054	AT1G14790	contig_14820|arrow|pilon_101987_T_A	76	86	35	26	0.3056774	0.3933164	0.1786839	0.3421639	no cis no trans
MSTRG.10054	AT1G14790	contig_14820|arrow|pilon_101996_A_T	85	91	35	29	0.5323088	0.621612	0.4656509	0.6556057	no cis no trans
MSTRG.10054	AT1G14790	contig_14820|arrow|pilon_102067_A_G	114	87	47	41	0.5942883	0.6792586	0.6093812	0.7743239	no cis no trans
MSTRG.10054	AT1G14790	contig_14820|arrow|pilon_102115_G_C	52	95	22	54	0.0003129786	0.0008026306	0.3702815	0.565527	only cis
MSTRG.10054	AT1G14790	contig_14820|arrow|pilon_102183_G_A	88	99	59	54	0.7068823	0.7815141	0.4060096	0.6010612	no cis no trans
MSTRG.10054	AT1G14790	contig_14820|arrow|pilon_102192_C_T	93	111	59	56	0.8521555	0.9062175	0.3514931	0.5461788	no cis no trans
MSTRG.10054	AT1G14790	contig_14820|arrow|pilon_102201_A_G	96	114	67	56	0.3672967	0.4573825	0.1401277	0.2868893	no cis no trans
MSTRG.10054	AT1G14790	contig_14820|arrow|pilon_102244_G_A	119	119	99	47	2.015166e-05	6.202286e-05	0.0006817061	0.003655889	cis plus trans
MSTRG.10054	AT1G14790	contig_14820|arrow|pilon_102254_T_A	116	111	99	46	1.275052e-05	4.022681e-05	0.001226199	0.006109364	cis plus trans
MSTRG.10054	AT1G14790	contig_14820|arrow|pilon_102291_G_T	100	93	111	44	7.281544e-08	2.977761e-07	0.0001765495	0.0011005	cis plus trans
MSTRG.10054	AT1G14790	contig_14820|arrow|pilon_102294_C_T	83	118	82	44	0.0009052775	0.002146173	3.942458e-05	0.0002824746	cis plus trans
MSTRG.10054	AT1G14790	contig_14820|arrow|pilon_102304_G_A	72	114	82	44	0.0009052775	0.002146173	6.101878e-06	5.09699e-05	cis plus trans
MSTRG.10054	AT1G14790	contig_14820|arrow|pilon_102385_A_C	60	125	64	34	0.003188679	0.006839708	1.769637e-07	1.881489e-06	cis plus trans
MSTRG.10054	AT1G14790	contig_14820|arrow|pilon_102390_T_C	47	125	42	33	0.3556992	0.4458142	2.501269e-05	0.0001868204	only trans
MSTRG.10054	AT1G14790	contig_14820|arrow|pilon_102538_G_A	36	103	25	39	0.1034219	0.1549605	0.07011096	0.1718875	no cis no trans
MSTRG.10054	AT1G14790	contig_14820|arrow|pilon_102543_G_C	45	102	37	41	0.734342	0.8025559	0.01391456	0.04775144	only trans
MSTRG.10054	AT1G14790	contig_14820|arrow|pilon_102558_A_G	58	109	49	49	1	1	0.01937331	0.06268245	no cis no trans
MSTRG.10054	AT1G14790	contig_14820|arrow|pilon_102663_T_G	107	126	84	69	0.2576338	0.3400144	0.09607384	0.2177254	no cis no trans
MSTRG.10054	AT1G14790	contig_14820|arrow|pilon_102693_G_A	126	126	99	67	0.01586878	0.02928399	0.0572619	0.1475187	only cis
MSTRG.10054	AT1G14790	contig_14820|arrow|pilon_102717_C_G	116	148	89	77	0.3933013	0.4843939	0.05949736	0.1519351	no cis no trans
MSTRG.10054	AT1G14790	contig_14820|arrow|pilon_102747_C_A	118	163	67	87	0.1254787	0.1829671	0.7620979	0.8837232	no cis no trans
MSTRG.10054	AT1G14790	contig_14820|arrow|pilon_102997_G_C	56	129	17	78	1.641548e-10	8.55261e-10	0.03077552	0.09080801	only cis
MSTRG.10054	AT1G14790	contig_14820|arrow|pilon_102999_A_G	51	131	17	77	2.704642e-10	1.379703e-09	0.07781017	0.1860259	only cis
MSTRG.10054	AT1G14790	contig_14820|arrow|pilon_103011_C_T	53	141	17	72	3.172739e-09	1.483123e-08	0.1813704	0.3457651	only cis
MSTRG.10054	AT1G14790	contig_14820|arrow|pilon_103017_C_A	53	142	7	70	3.524569e-14	2.366038e-13	0.001027082	0.005235136	cis plus trans
MSTRG.10054	AT1G14790	contig_14820|arrow|pilon_103068_T_G	90	141	35	67	0.001992806	0.004434811	0.462339	0.6527981	only cis
MSTRG.10054	AT1G14790	contig_14820|arrow|pilon_103116_A_G	84	144	69	70	1	1	0.01675624	0.05563399	no cis no trans
MSTRG.10054	AT1G14790	contig_14820|arrow|pilon_103121_C_A	88	134	74	65	0.4975641	0.5888193	0.01256882	0.04393881	only trans
MSTRG.10054	AT1G14790	contig_14820|arrow|pilon_103206_G_T	153	118	131	73	5.923305e-05	0.0001698836	0.09000277	0.2074297	only cis
MSTRG.10054	AT1G14790	contig_14820|arrow|pilon_103224_G_A	155	116	129	73	9.912782e-05	0.0002750281	0.1551755	0.3090425	only cis
MSTRG.10054	AT1G14790	contig_14820|arrow|pilon_103396_T_G	195	148	131	82	0.0009607579	0.002267162	0.2890719	0.4786763	only cis
MSTRG.10054	AT1G14790	contig_14820|arrow|pilon_103406_T_A	210	144	143	87	0.0002695851	0.0006990253	0.5444305	0.7240709	only cis
MSTRG.10054	AT1G14790	contig_14820|arrow|pilon_103432_A_C	233	174	156	96	0.000189424	0.0005044771	0.2543005	0.4382149	only cis
MSTRG.10054	AT1G14790	contig_14820|arrow|pilon_103525_T_C	147	190	72	91	0.1583689	0.2242705	0.9236183	0.9796655	no cis no trans
MSTRG.10054	AT1G14790	contig_14820|arrow|pilon_103557_T_G	163	175	89	95	0.7125308	0.7855083	1	1	no cis no trans
MSTRG.10054	AT1G14790	contig_14820|arrow|pilon_103567_T_G	156	171	89	95	0.7125308	0.7855083	0.9265843	0.9821474	no cis no trans
MSTRG.10054	AT1G14790	contig_14820|arrow|pilon_103759_T_C	362	183	269	93	5.89971e-21	5.693335e-20	0.01224222	0.04299551	cis plus trans
MSTRG.10054	AT1G14790	contig_14820|arrow|pilon_103952_C_A	430	217	388	124	1.118692e-32	1.694701e-31	0.0005765056	0.00315204	cis plus trans
MSTRG.10054	AT1G14790	contig_14820|arrow|pilon_103988_C_T	374	231	361	129	1.853014e-26	2.253173e-25	3.404088e-05	0.0002470532	cis plus trans
MSTRG.10054	AT1G14790	contig_14820|arrow|pilon_104033_C_T	429	266	428	140	6.754916e-35	1.1081e-33	2.485299e-07	2.588603e-06	cis plus trans
MSTRG.10054	AT1G14790	contig_14820|arrow|pilon_104076_C_T	464	254	430	118	1.175988e-42	2.418838e-41	7.819455e-08	8.726454e-07	cis plus trans
MSTRG.10054	AT1G14790	contig_14820|arrow|pilon_104300_T_C	374	244	341	129	3.859934e-23	4.116949e-22	3.605139e-05	0.0002605047	cis plus trans
MSTRG.10054	AT1G14790	contig_14820|arrow|pilon_104310_C_T	335	255	321	132	3.055649e-19	2.717934e-18	3.129768e-06	2.755498e-05	cis plus trans
MSTRG.10054	AT1G14790	contig_14820|arrow|pilon_104315_C_T	313	255	306	134	1.467349e-16	1.132422e-15	3.467317e-06	3.027936e-05	cis plus trans
MSTRG.10054	AT1G14790	contig_14820|arrow|pilon_104318_C_T	311	255	292	136	3.544232e-14	2.378463e-13	2.628206e-05	0.0001954213	cis plus trans
MSTRG.10054	AT1G14790	contig_14820|arrow|pilon_104360_T_C	356	266	282	142	9.625556e-12	5.492721e-11	0.002958186	0.01306282	cis plus trans
MSTRG.10054	AT1G14790	contig_14820|arrow|pilon_104414_G_A	185	284	111	163	0.002007771	0.004466393	0.8158442	0.9233795	only cis
MSTRG.10054	AT1G14790	contig_14820|arrow|pilon_104480_T_A	130	310	109	157	0.003871788	0.008150749	0.002358786	0.01075597	cis plus trans
MSTRG.10054	AT1G14790	contig_14820|arrow|pilon_104522_T_A	229	303	262	181	0.0001386052	0.0003772463	6.947449e-07	6.761849e-06	cis plus trans
MSTRG.10054	AT1G14790	contig_14820|arrow|pilon_104540_T_C	258	319	279	193	8.765585e-05	0.0002457078	4.201761e-06	3.617204e-05	cis plus trans
MSTRG.10054	AT1G14790	contig_14820|arrow|pilon_104543_T_C	266	315	277	191	8.17027e-05	0.0002298899	1.765119e-05	0.0001355989	cis plus trans
MSTRG.10054	AT1G14790	contig_14820|arrow|pilon_104585_A_C	383	249	376	144	6.480903e-25	7.413226e-24	3.655117e-05	0.0002637526	cis plus trans
MSTRG.10054	AT1G14790	contig_14820|arrow|pilon_104614_G_A	406	223	393	145	1.991639e-27	2.516077e-26	0.001954224	0.009154158	cis plus trans
MSTRG.10054	AT1G14790	contig_14820|arrow|pilon_104644_A_G	269	174	269	119	1.846057e-14	1.260004e-13	0.01083868	0.03891521	cis plus trans
MSTRG.10054	AT1G14790	contig_14820|arrow|pilon_104678_G_C	109	107	138	72	6.163684e-06	2.027386e-05	0.001669912	0.007995698	cis plus trans
MSTRG.10054	AT1G14790	contig_14820|arrow|pilon_104708_C_G	32	113	37	100	6.990214e-08	2.862679e-07	0.4058368	0.6009287	only cis
MSTRG.10056	AT1G14740	contig_14820|arrow|pilon_123468_C_T	23	49	22	38	0.0518939	0.08430721	0.585382	0.7563594	no cis no trans
MSTRG.10056	AT1G14740	contig_14820|arrow|pilon_123480_T_G	28	35	27	44	0.05681468	0.09142157	0.4851598	0.6728709	no cis no trans
MSTRG.10056	AT1G14740	contig_14820|arrow|pilon_123561_T_C	36	48	32	47	0.1146604	0.1691216	0.8738168	0.9551244	no cis no trans
MSTRG.10056	AT1G14740	contig_14820|arrow|pilon_123576_G_C	36	48	32	51	0.04752489	0.07819791	0.6374109	0.795979	no cis no trans
MSTRG.10056	AT1G14740	contig_14820|arrow|pilon_123585_G_A	37	50	32	59	0.006105521	0.01234423	0.3570422	0.551953	only cis
MSTRG.10056	AT1G14740	contig_14820|arrow|pilon_123624_T_C	39	52	27	56	0.001931437	0.004303086	0.2107112	0.3843694	only cis
MSTRG.10056	AT1G14740	contig_14820|arrow|pilon_123732_G_T	43	66	49	72	0.04505174	0.07431882	0.893464	0.9616122	no cis no trans
MSTRG.10056	AT1G14740	contig_14820|arrow|pilon_123754_A_C	41	69	44	75	0.005726862	0.01164653	1	1	only cis
MSTRG.10056	AT1G14740	contig_14820|arrow|pilon_123792_G_A	37	71	37	82	4.525135e-05	0.0001322943	0.6712691	0.8227744	only cis
MSTRG.10056	AT1G14740	contig_14820|arrow|pilon_123795_T_C	37	70	40	80	0.0003304	0.000844247	0.8887427	0.9596911	only cis
MSTRG.10056	AT1G14740	contig_14820|arrow|pilon_123822_T_C	32	64	32	75	3.918715e-05	0.0001154376	0.6510994	0.8066961	only cis
MSTRG.10056	AT1G14740	contig_14820|arrow|pilon_123834_G_C	22	60	22	75	6.073393e-08	2.50764e-07	0.6019615	0.7686862	only cis
MSTRG.10056	AT1G14740	contig_14820|arrow|pilon_123906_T_C	31	66	32	87	4.693405e-07	1.760274e-06	0.4534964	0.6450824	only cis
MSTRG.10056	AT1G14740	contig_14820|arrow|pilon_123993_T_C	60	87	84	91	0.6502722	0.735286	0.2166066	0.3919436	no cis no trans
MSTRG.10056	AT1G14740	contig_14820|arrow|pilon_124156_G_A	60	104	101	129	0.07479315	0.1163789	0.1475391	0.2978626	no cis no trans
MSTRG.10056	AT1G14740	contig_14820|arrow|pilon_124186_A_G	59	104	94	137	0.005604073	0.01141097	0.4016872	0.5969218	only cis
MSTRG.10056	AT1G14740	contig_14820|arrow|pilon_124204_T_C	52	101	79	134	0.000200149	0.0005310894	0.5812013	0.7531709	only cis
MSTRG.10056	AT1G14740	contig_14820|arrow|pilon_124207_A_G	53	100	82	134	0.0004917746	0.001220757	0.5834899	0.7549793	only cis
MSTRG.10056	AT1G14740	contig_14820|arrow|pilon_124219_G_A	58	94	94	136	0.006734234	0.01346166	0.669374	0.8213166	only cis
MSTRG.10056	AT1G14740	contig_14820|arrow|pilon_124220_G_C	55	94	89	132	0.004614808	0.009597187	0.5868585	0.7574363	only cis
MSTRG.10056	AT1G14740	contig_14820|arrow|pilon_124264_A_C	82	94	101	118	0.2795872	0.3642441	1	1	no cis no trans
MSTRG.10056	AT1G14740	contig_14820|arrow|pilon_124348_C_T	76	76	111	109	0.9462677	0.9788955	1	1	no cis no trans
MSTRG.10056	AT1G14740	contig_14820|arrow|pilon_124366_G_A	66	71	91	98	0.6626347	0.7454388	1	1	no cis no trans
MSTRG.10056	AT1G14740	contig_14820|arrow|pilon_124384_G_A	52	60	62	88	0.04086849	0.06826533	0.4506462	0.6423809	no cis no trans
MSTRG.10056	AT1G14740	contig_14820|arrow|pilon_124423_T_C	33	62	32	85	1.012802e-06	3.658485e-06	0.2947381	0.4851696	only cis
MSTRG.10056	AT1G14740	contig_14820|arrow|pilon_124426_T_A	29	67	25	93	2.127356e-10	1.100543e-09	0.1550314	0.3088194	only cis
MSTRG.10056	AT1G14740	contig_14820|arrow|pilon_124459_A_G	49	69	62	98	0.005490547	0.01121256	0.7103286	0.8507106	only cis
MSTRG.10056	AT1G14740	contig_14820|arrow|pilon_124462_A_G	50	40	69	96	0.04263318	0.07073946	0.04854198	0.1298577	no cis no trans
MSTRG.10056	AT1G14740	contig_14820|arrow|pilon_124471_A_G	54	68	74	98	0.07917326	0.1225548	0.9050452	0.9672239	no cis no trans
MSTRG.10056	AT1G14740	contig_14820|arrow|pilon_124483_C_G	63	72	84	106	0.1274131	0.1851107	0.734518	0.8664504	no cis no trans
MSTRG.10056	AT1G14740	contig_14820|arrow|pilon_124490_T_C	66	65	87	91	0.822167	0.8814717	0.8185786	0.9254727	no cis no trans
MSTRG.10058	AT1G14710	contig_14820|arrow|pilon_132747_A_C	39	45	20	57	2.926311e-05	8.784412e-05	0.008809657	0.03279453	cis plus trans
MSTRG.10058	AT1G14710	contig_14820|arrow|pilon_132787_G_T	31	47	15	64	2.30344e-08	9.917862e-08	0.005066389	0.02062646	cis plus trans
MSTRG.10058	AT1G14710	contig_14820|arrow|pilon_132810_A_C	22	45	7	60	1.328037e-11	7.514416e-11	0.002875456	0.01274713	cis plus trans
MSTRG.10059	AT1G14685	contig_14820|arrow|pilon_135364_C_A	36	33	25	31	0.5044038	0.5959994	0.472763	0.6618609	no cis no trans
MSTRG.10059	AT1G14685	contig_14820|arrow|pilon_135541_G_T	48	42	62	26	0.0001571487	0.0004236497	0.02122544	0.06747339	only cis
MSTRG.10059	AT1G14685	contig_14820|arrow|pilon_135545_T_G	32	42	0	69	3.388132e-21	3.30029e-20	1.133727e-11	1.953516e-10	cis plus trans
MSTRG.10059	AT1G14685	contig_14820|arrow|pilon_135713_C_T	28	28	0	36	2.910383e-11	1.605913e-10	2.527209e-08	3.001885e-07	cis plus trans
MSTRG.10059	AT1G14685	contig_14820|arrow|pilon_135718_T_G	23	29	0	36	2.910383e-11	1.605913e-10	6.000068e-07	5.896648e-06	cis plus trans
MSTRG.10059	AT1G14685	contig_14820|arrow|pilon_135722_C_G	28	28	27	20	0.3816934	0.4723105	0.5525002	0.7307306	no cis no trans
MSTRG.10072	AT1G14660	contig_14820|arrow|pilon_145093_T_C	41	58	69	69	1	1	0.234633	0.4145287	no cis no trans
MSTRG.10072	AT1G14660	contig_14820|arrow|pilon_145102_T_A	45	61	74	72	0.9340796	0.9681262	0.2040682	0.375892	no cis no trans
MSTRG.10072	AT1G14660	contig_14820|arrow|pilon_145263_A_G	44	57	62	67	0.7248544	0.7953936	0.5084076	0.6937131	no cis no trans
MSTRG.10072	AT1G14660	contig_14820|arrow|pilon_145271_G_C	47	61	64	75	0.3964151	0.4872638	0.7011022	0.8444298	no cis no trans
MSTRG.10072	AT1G14660	contig_14820|arrow|pilon_145331_G_A	41	56	54	78	0.04488539	0.07413889	0.8922953	0.9612204	no cis no trans
MSTRG.10060	AT1G14650	contig_14820|arrow|pilon_147514_T_C	47	64	44	62	0.0982425	0.1481553	1	1	no cis no trans
MSTRG.10060	AT1G14650	contig_14820|arrow|pilon_147595_T_C	119	89	111	78	0.01968835	0.03563713	0.7613515	0.8832329	only cis
MSTRG.10060	AT1G14650	contig_14820|arrow|pilon_147622_T_C	127	96	111	83	0.05228312	0.08487552	1	1	no cis no trans
MSTRG.10060	AT1G14650	contig_14820|arrow|pilon_147739_A_G	91	89	91	78	0.3560041	0.4459136	0.5921393	0.7614531	no cis no trans
MSTRG.10060	AT1G14650	contig_14820|arrow|pilon_147873_G_T	67	78	72	82	0.4684208	0.5612718	1	1	no cis no trans
MSTRG.10060	AT1G14650	contig_14820|arrow|pilon_147888_G_A	66	76	67	73	0.6727565	0.7532378	0.9050737	0.9672327	no cis no trans
MSTRG.10060	AT1G14650	contig_14820|arrow|pilon_147891_C_T	75	76	82	73	0.5206334	0.6105668	0.6473727	0.8037383	no cis no trans
MSTRG.10060	AT1G14650	contig_14820|arrow|pilon_147948_C_T	62	81	67	70	0.864405	0.9166703	0.4014504	0.5967052	no cis no trans
MSTRG.10060	AT1G14650	contig_14820|arrow|pilon_148080_C_G	55	60	40	56	0.1253457	0.182873	0.4059865	0.6010455	no cis no trans
MSTRG.10060	AT1G14650	contig_14820|arrow|pilon_148913_C_T	41	42	25	20	0.5514843	0.6380207	0.5798274	0.7520273	no cis no trans
MSTRG.10063	AT1G14610	contig_14820|arrow|pilon_162023_A_T	35	56	20	59	1.296708e-05	4.084396e-05	0.07309137	0.177443	only cis
MSTRG.10063	AT1G14610	contig_14820|arrow|pilon_162080_C_T	37	61	20	57	2.926311e-05	8.784412e-05	0.1070567	0.2357749	only cis
MSTRG.10063	AT1G14610	contig_14820|arrow|pilon_162104_C_G	35	55	17	54	1.252682e-05	3.959315e-05	0.06141977	0.155638	only cis
MSTRG.10063	AT1G14610	contig_14820|arrow|pilon_162131_T_C	29	50	12	51	7.459722e-07	2.745486e-06	0.02553989	0.07821143	only cis
MSTRG.10063	AT1G14610	contig_14820|arrow|pilon_162242_G_T	29	45	17	29	0.1038054	0.1552481	0.8487644	0.94641	no cis no trans
MSTRG.10063	AT1G14610	contig_14820|arrow|pilon_162251_A_C	29	42	20	29	0.2528697	0.334897	1	1	no cis no trans
MSTRG.10063	AT1G14610	contig_14820|arrow|pilon_162377_A_G	39	56	10	41	1.473772e-05	4.591406e-05	0.01012292	0.03680038	cis plus trans
MSTRG.10063	AT1G14610	contig_14820|arrow|pilon_162407_T_C	36	52	10	36	0.0001564172	0.0004220957	0.0347592	0.09993156	only cis
MSTRG.10063	AT1G14610	contig_14820|arrow|pilon_162626_A_C	33	46	25	29	0.6834892	0.7627335	0.7220063	0.8586215	no cis no trans
MSTRG.10063	AT1G14610	contig_14820|arrow|pilon_162674_G_A	35	51	27	51	0.008771714	0.01718044	0.5191565	0.7029364	only cis
MSTRG.10063	AT1G14610	contig_14820|arrow|pilon_162728_T_A	34	48	30	42	0.1945052	0.2674191	1	1	no cis no trans
MSTRG.10063	AT1G14610	contig_14820|arrow|pilon_162740_T_G	31	51	27	49	0.01544026	0.02857543	0.8689823	0.9536987	only cis
MSTRG.10063	AT1G14610	contig_14820|arrow|pilon_162936_C_T	53	60	62	42	0.06192638	0.09858501	0.07667968	0.184058	no cis no trans
MSTRG.10063	AT1G14610	contig_14820|arrow|pilon_162999_A_G	32	58	35	39	0.7275471	0.797463	0.151688	0.3039037	no cis no trans
MSTRG.10063	AT1G14610	contig_14820|arrow|pilon_163007_C_G	30	64	35	39	0.7275471	0.797463	0.05536655	0.143848	no cis no trans
MSTRG.10063	AT1G14610	contig_14820|arrow|pilon_163032_T_C	37	61	40	41	1	1	0.1311987	0.2735095	no cis no trans
MSTRG.10063	AT1G14610	contig_14820|arrow|pilon_163056_C_T	38	61	37	39	0.9087769	0.9513579	0.2176571	0.3932626	no cis no trans
MSTRG.10063	AT1G14610	contig_14820|arrow|pilon_163104_A_G	55	65	44	38	0.5811145	0.6663068	0.3164935	0.5089862	no cis no trans
MSTRG.10063	AT1G14610	contig_14820|arrow|pilon_163194_C_T	58	62	37	41	0.734342	0.8025559	1	1	no cis no trans
MSTRG.10063	AT1G14610	contig_14820|arrow|pilon_163197_A_G	63	68	44	49	0.678532	0.758398	1	1	no cis no trans
MSTRG.10063	AT1G14610	contig_14820|arrow|pilon_163695_C_A	60	98	44	47	0.834081	0.8906785	0.141988	0.2897691	no cis no trans
MSTRG.10063	AT1G14610	contig_14820|arrow|pilon_163764_G_C	87	111	89	49	0.0008360058	0.001996313	0.0002425846	0.001461981	cis plus trans
MSTRG.10063	AT1G14610	contig_14820|arrow|pilon_163767_A_G	83	108	87	47	0.0006952101	0.001684437	0.0001867862	0.001157112	cis plus trans
MSTRG.10063	AT1G14610	contig_14820|arrow|pilon_163888_C_T	110	126	116	57	8.566023e-06	2.764394e-05	5.343398e-05	0.0003726383	cis plus trans
MSTRG.10063	AT1G14610	contig_14820|arrow|pilon_164147_C_T	86	114	89	90	1	1	0.2157638	0.3909007	no cis no trans
MSTRG.10063	AT1G14610	contig_14820|arrow|pilon_164207_C_T	81	97	79	67	0.3626788	0.4525848	0.1465789	0.2964798	no cis no trans
MSTRG.10063	AT1G14610	contig_14820|arrow|pilon_164234_G_A	63	101	54	70	0.1777317	0.2476803	0.3982895	0.5935781	no cis no trans
MSTRG.10063	AT1G14610	contig_14820|arrow|pilon_164237_T_C	56	98	49	67	0.1140832	0.168558	0.3776205	0.5730112	no cis no trans
MSTRG.10063	AT1G14610	contig_14820|arrow|pilon_164258_G_A	42	97	37	65	0.007206215	0.01431059	0.334248	0.5280761	only cis
MSTRG.10064	AT1G14570	contig_14820|arrow|pilon_181147_C_T	41	35	40	34	0.5613807	0.6475078	1	1	no cis no trans
MSTRG.10064	AT1G14570	contig_14820|arrow|pilon_181172_C_T	89	52	91	52	0.001398275	0.003214395	1	1	only cis
MSTRG.10064	AT1G14570	contig_14820|arrow|pilon_181273_C_T	172	147	180	147	0.07663271	0.1188644	0.8127209	0.9207689	no cis no trans
MSTRG.10064	AT1G14570	contig_14820|arrow|pilon_181500_G_C	154	135	151	139	0.5183874	0.6091862	0.802988	0.9127804	no cis no trans
MSTRG.10064	AT1G14570	contig_14820|arrow|pilon_181524_G_T	153	143	158	171	0.5083004	0.5996364	0.378716	0.5741071	no cis no trans
MSTRG.10064	AT1G14570	contig_14820|arrow|pilon_181542_A_C	150	153	148	170	0.2389003	0.3188895	0.4705592	0.6599408	no cis no trans
MSTRG.10064	AT1G14570	contig_14820|arrow|pilon_181569_C_T	174	140	193	160	0.08838978	0.1351119	0.876212	0.9557133	no cis no trans
MSTRG.10064	AT1G14570	contig_14820|arrow|pilon_181574_C_T	176	135	188	150	0.04400393	0.07282168	0.8127278	0.9207695	no cis no trans
MSTRG.10064	AT1G14570	contig_14820|arrow|pilon_181613_C_T	159	124	163	139	0.1855778	0.2570135	0.6182185	0.7810866	no cis no trans
MSTRG.10064	AT1G14570	contig_14820|arrow|pilon_181635_G_C	159	118	148	119	0.0864168	0.1326165	0.6659654	0.818575	no cis no trans
MSTRG.10064	AT1G14570	contig_14820|arrow|pilon_181670_A_G	135	108	133	101	0.04247999	0.07050473	0.782704	0.8979525	no cis no trans
MSTRG.10064	AT1G14570	contig_14820|arrow|pilon_181707_A_T	97	96	96	75	0.1259088	0.1835479	0.2930349	0.4833031	no cis no trans
MSTRG.10064	AT1G14570	contig_14820|arrow|pilon_181803_T_C	57	96	67	80	0.3223076	0.4109986	0.16001	0.3160406	no cis no trans
MSTRG.10064	AT1G14570	contig_14820|arrow|pilon_181804_C_T	57	96	67	83	0.2205448	0.2978708	0.2004291	0.3712643	no cis no trans
MSTRG.10064	AT1G14570	contig_14820|arrow|pilon_181837_G_A	100	97	124	83	0.005306334	0.01090908	0.07177728	0.175039	only cis
MSTRG.10064	AT1G14570	contig_14820|arrow|pilon_181858_T_A	104	90	119	73	0.001108934	0.002586999	0.1003292	0.2247775	only cis
MSTRG.10064	AT1G14570	contig_14820|arrow|pilon_181882_T_C	108	81	109	65	0.001055914	0.002475957	0.3349686	0.5288035	only cis
MSTRG.10064	AT1G14570	contig_14820|arrow|pilon_181908_C_T	117	93	141	96	0.004164825	0.008735406	0.4436064	0.635815	only cis
MSTRG.10064	AT1G14570	contig_14820|arrow|pilon_181957_G_C	116	102	138	75	1.890814e-05	5.839732e-05	0.01865549	0.06076414	only cis
MSTRG.10064	AT1G14570	contig_14820|arrow|pilon_182005_C_T	81	93	84	69	0.2576338	0.3400144	0.1499271	0.3013426	no cis no trans
MSTRG.10064	AT1G14570	contig_14820|arrow|pilon_182022_C_T	67	92	72	64	0.5485024	0.6367659	0.07914653	0.1883968	no cis no trans
MSTRG.10064	AT1G14570	contig_14820|arrow|pilon_182026_A_G	65	89	74	57	0.1618815	0.2283752	0.01774582	0.05830787	no cis no trans
MSTRG.10064	AT1G14570	contig_14820|arrow|pilon_182137_G_T	48	89	49	72	0.04505174	0.07431882	0.3711337	0.566373	no cis no trans
MSTRG.10064	AT1G14570	contig_14820|arrow|pilon_182179_C_T	18	89	12	70	4.107912e-11	2.236676e-10	0.8411564	0.9425876	only cis
MSTRG.10064	AT1G14570	contig_14820|arrow|pilon_182530_T_C	41	83	32	56	0.01375039	0.02571775	0.6611247	0.814747	only cis
MSTRG.10064	AT1G14570	contig_14820|arrow|pilon_182712_G_A	57	56	67	39	0.008416994	0.01654586	0.07590553	0.1826677	only cis
MSTRG.10064	AT1G14570	contig_14820|arrow|pilon_183182_T_G	58	81	52	46	0.6137345	0.6990821	0.08792201	0.2037896	no cis no trans
MSTRG.10064	AT1G14570	contig_14820|arrow|pilon_183185_A_T	51	81	40	46	0.5900356	0.6750608	0.2637736	0.4494404	no cis no trans
MSTRG.10064	AT1G14570	contig_14820|arrow|pilon_183308_G_T	42	84	25	54	0.001466072	0.003351085	0.8787703	0.9565416	only cis
MSTRG.10064	AT1G14570	contig_14820|arrow|pilon_183340_G_T	25	72	10	39	3.845912e-05	0.0001135085	0.541988	0.7220997	only cis
MSTRG.10034	AT1G15130	contig_14820|arrow|pilon_18600_C_A	44	48	42	41	1	1	0.7630086	0.8842797	no cis no trans
MSTRG.10034	AT1G15130	contig_14820|arrow|pilon_18634_C_T	53	58	35	49	0.1556565	0.220596	0.4677974	0.6576077	no cis no trans
MSTRG.10034	AT1G15130	contig_14820|arrow|pilon_19541_G_A	50	64	40	56	0.1253457	0.182873	0.7807343	0.8966018	no cis no trans
MSTRG.10034	AT1G15130	contig_14820|arrow|pilon_19588_T_G	38	69	32	60	0.004609105	0.009586156	1	1	only cis
MSTRG.10034	AT1G15130	contig_14820|arrow|pilon_19645_A_T	61	75	52	77	0.03418673	0.05823382	0.4594041	0.6503958	no cis no trans
MSTRG.10034	AT1G15130	contig_14820|arrow|pilon_19744_A_G	111	86	84	95	0.4548953	0.5472282	0.07901833	0.1881661	no cis no trans
MSTRG.10034	AT1G15130	contig_14820|arrow|pilon_19843_A_G	109	66	109	87	0.1334081	0.1924718	0.2059805	0.3782796	no cis no trans
MSTRG.10034	AT1G15130	contig_14820|arrow|pilon_19901_T_C	94	54	114	65	0.0003085085	0.0007930556	1	1	only cis
MSTRG.10031	AT1G15120	contig_14820|arrow|pilon_22625_C_G	38	138	49	140	2.412794e-11	1.338052e-10	0.3896492	0.58503	only cis
MSTRG.10031	AT1G15120	contig_14820|arrow|pilon_22635_A_C	45	140	54	140	5.470894e-10	2.721191e-09	0.4833197	0.6712442	only cis
MSTRG.10031	AT1G15120	contig_14820|arrow|pilon_22821_G_A	177	189	129	170	0.02055382	0.03699672	0.1845906	0.3500866	only cis
MSTRG.10031	AT1G15120	contig_14820|arrow|pilon_23484_T_C	43	174	25	105	7.380344e-13	4.565739e-12	1	1	only cis
MSTRG.10039	AT1G15000	contig_14820|arrow|pilon_49518_G_A	92	46	168	98	2.103401e-05	6.461042e-05	0.5124253	0.6970318	only cis
MSTRG.10039	AT1G15000	contig_14820|arrow|pilon_49527_C_T	88	49	166	106	0.0003299745	0.0008435032	0.5894843	0.7594669	only cis
MSTRG.10039	AT1G15000	contig_14820|arrow|pilon_50269_G_T	46	23	62	47	0.1796711	0.2498232	0.2107745	0.3844515	no cis no trans
MSTRG.10039	AT1G15000	contig_14820|arrow|pilon_50378_T_G	68	33	114	44	2.403216e-08	1.033082e-07	0.4075333	0.6025008	only cis
MSTRG.10039	AT1G15000	contig_14820|arrow|pilon_50379_T_A	69	32	114	46	7.588073e-08	3.100304e-07	0.6774651	0.8274331	only cis
MSTRG.10042	AT1G14980	contig_14820|arrow|pilon_52990_C_A	164	184	22	23	1	1	0.8746087	0.9553538	no cis no trans
MSTRG.10042	AT1G14980	contig_14820|arrow|pilon_53160_T_C	174	181	27	18	0.2326932	0.3117258	0.2054549	0.3775836	no cis no trans
MSTRG.10046	AT1G14910	contig_14820|arrow|pilon_67009_C_T	23	38	10	34	0.0003881309	0.0009817497	0.1363975	0.2813239	only cis
MSTRG.10046	AT1G14910	contig_14820|arrow|pilon_67060_G_A	22	45	10	38	6.169641e-05	0.0001764891	0.2061871	0.378582	only cis
MSTRG.10046	AT1G14910	contig_14820|arrow|pilon_67701_C_T	29	36	25	26	1	1	0.7089424	0.8497866	no cis no trans
MSTRG.10046	AT1G14910	contig_14820|arrow|pilon_67888_G_A	26	36	25	26	1	1	0.5690235	0.7439051	no cis no trans
MSTRG.10046	AT1G14910	contig_14820|arrow|pilon_68032_A_G	31	42	35	23	0.1480058	0.2106825	0.05329033	0.1396886	no cis no trans
MSTRG.10046	AT1G14910	contig_14820|arrow|pilon_68154_C_T	29	46	30	29	1	1	0.1663949	0.3251152	no cis no trans
MSTRG.10046	AT1G14910	contig_14820|arrow|pilon_68339_A_T	34	64	32	38	0.5504125	0.6379829	0.154146	0.3075907	no cis no trans
MSTRG.10046	AT1G14910	contig_14820|arrow|pilon_68363_C_T	31	62	32	39	0.4766878	0.5688349	0.1460658	0.2957902	no cis no trans
MSTRG.10046	AT1G14910	contig_14820|arrow|pilon_68393_C_G	27	63	17	47	0.0002268824	0.0005936318	0.7187355	0.8563974	only cis
MSTRG.10046	AT1G14910	contig_14820|arrow|pilon_68490_T_C	23	68	15	57	6.539968e-07	2.416469e-06	0.5777033	0.7503986	only cis
MSTRG.10046	AT1G14910	contig_14820|arrow|pilon_68738_T_G	21	61	17	33	0.03283914	0.05626642	0.3266514	0.520031	no cis no trans
MSTRG.10046	AT1G14910	contig_14820|arrow|pilon_68775_C_T	22	69	17	44	0.0007299045	0.001759694	0.7053016	0.847366	only cis
MSTRG.10046	AT1G14910	contig_14820|arrow|pilon_68956_A_G	23	74	15	51	1.009613e-05	3.229512e-05	1	1	only cis
MSTRG.10046	AT1G14910	contig_14820|arrow|pilon_68968_C_T	34	79	7	56	1.363671e-10	7.147425e-10	0.004926327	0.02013969	cis plus trans
MSTRG.10046	AT1G14910	contig_14820|arrow|pilon_69013_G_A	49	79	27	69	2.148435e-05	6.591376e-05	0.1192725	0.2553394	only cis
MSTRG.10046	AT1G14910	contig_14820|arrow|pilon_69152_T_C	62	82	0	121	7.523164e-37	1.305194e-35	1.967062e-20	6.866588e-19	cis plus trans
MSTRG.10046	AT1G14910	contig_14820|arrow|pilon_69176_A_T	80	79	69	69	1	1	1	1	no cis no trans
MSTRG.10046	AT1G14910	contig_14820|arrow|pilon_69229_C_T	71	85	0	139	2.869859e-42	5.828945e-41	1.34971e-24	5.954611e-23	cis plus trans
MSTRG.10046	AT1G14910	contig_14820|arrow|pilon_69394_C_A	32	68	0	96	2.524355e-29	3.405826e-28	2.940725e-11	4.85775e-10	cis plus trans
MSTRG.10046	AT1G14910	contig_14820|arrow|pilon_69586_A_G	90	86	74	114	0.004324803	0.009052915	0.02702592	0.08186915	only cis
MSTRG.10046	AT1G14910	contig_14820|arrow|pilon_69641_T_C	113	114	109	147	0.02056945	0.03701818	0.1205656	0.2573962	only cis
MSTRG.10046	AT1G14910	contig_14820|arrow|pilon_69766_C_G	98	129	136	147	0.5522953	0.6388975	0.2842692	0.4732595	no cis no trans
MSTRG.10046	AT1G14910	contig_14820|arrow|pilon_69768_C_A	97	129	136	142	0.7643314	0.8299029	0.208534	0.3815755	no cis no trans
MSTRG.10046	AT1G14910	contig_14820|arrow|pilon_69848_G_A	54	100	109	100	0.5801149	0.6657108	0.00136243	0.006699978	only trans
MSTRG.10030	AT1G15200	contig_14820|arrow|pilon_7792_C_T	28	58	20	24	0.6515878	0.7360123	0.1801249	0.3440817	no cis no trans
MSTRG.10030	AT1G15200	contig_14820|arrow|pilon_7794_C_T	29	60	20	28	0.3123268	0.4000743	0.3509615	0.5456289	no cis no trans
MSTRG.10030	AT1G15200	contig_14820|arrow|pilon_7808_C_T	33	59	22	28	0.4798877	0.5718069	0.3709244	0.5661739	no cis no trans
MSTRG.10047	AT1G14860	contig_14820|arrow|pilon_79494_G_T	66	75	40	39	1	1	0.6732837	0.8243615	no cis no trans
MSTRG.10047	AT1G14860	contig_14820|arrow|pilon_79511_G_T	67	72	40	36	0.7310089	0.800024	0.5700141	0.744647	no cis no trans
MSTRG.10047	AT1G14860	contig_14820|arrow|pilon_79521_G_A	79	74	49	36	0.1927604	0.2653844	0.41657	0.6107303	no cis no trans
MSTRG.10047	AT1G14860	contig_14820|arrow|pilon_79637_T_A	85	92	42	47	0.6718086	0.7523796	1	1	no cis no trans
MSTRG.10030	AT1G15200	contig_14820|arrow|pilon_7973_A_C	49	65	32	29	0.7981526	0.8606872	0.2666659	0.4527992	no cis no trans
MSTRG.10047	AT1G14860	contig_14820|arrow|pilon_79802_T_A	74	85	57	57	1	1	0.6237293	0.7851993	no cis no trans
MSTRG.10047	AT1G14860	contig_14820|arrow|pilon_79994_T_C	77	95	52	62	0.3993732	0.4901278	0.9039165	0.966595	no cis no trans
MSTRG.10047	AT1G14860	contig_14820|arrow|pilon_80009_G_A	67	92	37	59	0.03154812	0.05419532	0.6006978	0.7678199	no cis no trans
MSTRG.10030	AT1G15200	contig_14820|arrow|pilon_8073_C_G	38	62	15	24	0.1995909	0.2735616	1	1	no cis no trans
MSTRG.10030	AT1G15200	contig_14820|arrow|pilon_8110_A_T	41	58	27	26	1	1	0.3055811	0.4971433	no cis no trans
MSTRG.10030	AT1G15200	contig_14820|arrow|pilon_8113_C_T	37	58	25	24	1	1	0.2137862	0.3883056	no cis no trans
MSTRG.10030	AT1G15200	contig_14820|arrow|pilon_8438_A_T	33	63	40	28	0.1818101	0.252384	0.002430527	0.01103333	only trans
MSTRG.10030	AT1G15200	contig_14820|arrow|pilon_8628_C_A	37	69	42	34	0.4221911	0.5140305	0.009718133	0.0356033	only trans
MSTRG.10049	AT1G14840	contig_14820|arrow|pilon_92181_C_T	25	62	20	38	0.02474604	0.04365565	0.4703946	0.6597786	only cis
MSTRG.10049	AT1G14840	contig_14820|arrow|pilon_92183_T_G	21	61	12	38	0.000305864	0.0007865098	1	1	only cis
MSTRG.10049	AT1G14840	contig_14820|arrow|pilon_92377_C_A	64	58	37	46	0.3799994	0.4709816	0.3194413	0.5123167	no cis no trans
MSTRG.10049	AT1G14840	contig_14820|arrow|pilon_92388_C_T	68	55	37	44	0.5052364	0.5961486	0.1992078	0.3696614	no cis no trans
MSTRG.10049	AT1G14840	contig_14820|arrow|pilon_92413_G_C	77	53	52	44	0.475152	0.5676453	0.4974022	0.6838498	no cis no trans
MSTRG.10030	AT1G15200	contig_14820|arrow|pilon_9242_G_A	57	77	54	42	0.2614694	0.3442705	0.04534079	0.1230227	no cis no trans
MSTRG.10030	AT1G15200	contig_14820|arrow|pilon_9254_A_G	60	78	62	39	0.02808947	0.04879637	0.008659847	0.03231939	cis plus trans
MSTRG.10049	AT1G14840	contig_14820|arrow|pilon_92687_C_G	68	43	52	42	0.353328	0.4433544	0.3976366	0.5929602	no cis no trans
MSTRG.10049	AT1G14840	contig_14820|arrow|pilon_92849_T_C	38	29	27	26	1	1	0.5823071	0.7540461	no cis no trans
MSTRG.10049	AT1G14840	contig_14820|arrow|pilon_92955_C_G	71	48	54	16	5.853956e-06	1.931496e-05	0.01693526	0.05612121	only cis
MSTRG.10049	AT1G14840	contig_14820|arrow|pilon_92960_C_T	67	49	52	18	5.849547e-05	0.0001679551	0.02741648	0.08285923	only cis
MSTRG.10049	AT1G14840	contig_14820|arrow|pilon_93127_C_T	89	61	52	28	0.00968285	0.01878248	0.4775356	0.6658877	only cis
MSTRG.10049	AT1G14840	contig_14820|arrow|pilon_93196_G_A	124	59	82	29	4.90649e-07	1.836612e-06	0.2948649	0.4852986	only cis
MSTRG.10049	AT1G14840	contig_14820|arrow|pilon_93247_G_A	111	53	67	28	7.804247e-05	0.0002203241	0.6780339	0.8278598	only cis
MSTRG.10049	AT1G14840	contig_14820|arrow|pilon_93256_A_T	105	53	64	29	0.0003657957	0.0009295393	0.7808266	0.8966364	only cis
MSTRG.10049	AT1G14840	contig_14820|arrow|pilon_93376_C_T	104	50	67	31	0.0003545339	0.0009025106	1	1	only cis
MSTRG.10049	AT1G14840	contig_14820|arrow|pilon_93428_C_A	106	50	74	34	0.0001490975	0.0004042709	1	1	only cis
MSTRG.10049	AT1G14840	contig_14820|arrow|pilon_93463_A_C	97	41	64	28	0.0002225011	0.0005834484	1	1	only cis
MSTRG.10049	AT1G14840	contig_14820|arrow|pilon_93509_A_G	84	41	52	31	0.02753418	0.04796453	0.5525655	0.7307969	only cis
MSTRG.10049	AT1G14840	contig_14820|arrow|pilon_93621_C_T	77	52	49	34	0.1238531	0.1808818	1	1	no cis no trans
MSTRG.10049	AT1G14840	contig_14820|arrow|pilon_93639_A_T	121	50	94	36	3.733797e-07	1.42064e-06	0.7978065	0.9087015	only cis
MSTRG.10049	AT1G14840	contig_14820|arrow|pilon_93648_T_C	131	54	99	34	1.487726e-08	6.521636e-08	0.5260621	0.708934	only cis
MSTRG.10049	AT1G14840	contig_14820|arrow|pilon_93651_C_T	127	56	94	36	3.733797e-07	1.42064e-06	0.6158473	0.7792877	only cis
MSTRG.10049	AT1G14840	contig_14820|arrow|pilon_93701_A_G	137	65	89	46	0.0002697984	0.0006993019	0.7242254	0.8600422	only cis
MSTRG.10049	AT1G14840	contig_14820|arrow|pilon_93723_G_A	135	69	94	46	6.106032e-05	0.0001748879	0.9075623	0.9684514	only cis
MSTRG.10049	AT1G14840	contig_14820|arrow|pilon_93863_A_T	67	75	44	51	0.538394	0.6270257	1	1	no cis no trans
MSTRG.10049	AT1G14840	contig_14820|arrow|pilon_94246_T_A	38	92	22	91	3.697038e-11	2.022502e-10	0.1005943	0.2252113	only cis
MSTRG.10049	AT1G14840	contig_14820|arrow|pilon_94259_A_C	38	96	25	103	1.93334e-12	1.159643e-11	0.1120158	0.2436633	only cis
MSTRG.10049	AT1G14840	contig_14820|arrow|pilon_94269_T_C	40	106	30	109	9.851828e-12	5.618731e-11	0.2731305	0.4604443	only cis
MSTRG.10049	AT1G14840	contig_14820|arrow|pilon_94381_A_G	47	101	40	56	0.1253457	0.182873	0.1328289	0.2759671	no cis no trans
MSTRG.10049	AT1G14840	contig_14820|arrow|pilon_94390_C_T	56	102	37	56	0.0613859	0.09786925	0.5016834	0.6876525	no cis no trans
MSTRG.10049	AT1G14840	contig_14820|arrow|pilon_94395_A_G	77	102	62	56	0.6454968	0.7302924	0.1227784	0.2608371	no cis no trans
MSTRG.10049	AT1G14840	contig_14820|arrow|pilon_94450_G_A	228	115	163	62	1.181477e-11	6.713037e-11	0.1393119	0.285665	only cis
MSTRG.10049	AT1G14840	contig_14820|arrow|pilon_94468_T_C	256	115	190	64	1.105972e-15	8.125947e-15	0.1259913	0.2656121	only cis
MSTRG.10049	AT1G14840	contig_14820|arrow|pilon_94653_G_A	225	106	148	60	9.134881e-10	4.46666e-09	0.4452353	0.6373574	only cis
MSTRG.10049	AT1G14840	contig_14820|arrow|pilon_94692_T_C	184	111	119	70	0.0004495821	0.001123014	0.923488	0.9795558	only cis
MSTRG.10049	AT1G14840	contig_14820|arrow|pilon_94715_A_G	162	113	109	78	0.02797939	0.04869624	0.9234706	0.9795517	only cis
MSTRG.10049	AT1G14840	contig_14820|arrow|pilon_94728_T_C	123	106	77	83	0.6927623	0.7704874	0.303206	0.4944053	no cis no trans
MSTRG.10049	AT1G14840	contig_14820|arrow|pilon_94729_A_C	102	108	64	87	0.07304916	0.1139995	0.284459	0.4734989	no cis no trans
MSTRG.10049	AT1G14840	contig_14820|arrow|pilon_94730_T_C	102	108	64	93	0.02512803	0.04419502	0.1398429	0.2864363	only cis
MSTRG.10049	AT1G14840	contig_14820|arrow|pilon_94734_T_C	131	112	84	101	0.2393777	0.3194913	0.09706942	0.2193684	no cis no trans
MSTRG.10049	AT1G14840	contig_14820|arrow|pilon_94860_A_T	129	114	64	118	7.640173e-05	0.0002162151	0.0002676586	0.001594959	cis plus trans
MSTRG.10049	AT1G14840	contig_14820|arrow|pilon_94932_T_A	58	108	25	96	5.303093e-11	2.867844e-10	0.008638427	0.03224862	cis plus trans
MSTRG.10049	AT1G14840	contig_14820|arrow|pilon_94950_G_C	33	108	12	93	1.100927e-16	8.57386e-16	0.01931483	0.06254189	only cis
MSTRG.10049	AT1G14840	contig_14820|arrow|pilon_94953_A_G	28	111	12	90	6.125403e-16	4.564918e-15	0.1141099	0.2470533	only cis
MSTRG.10030	AT1G15200	contig_14820|arrow|pilon_9608_G_T	80	97	67	41	0.01574929	0.02911151	0.007133612	0.02748749	cis plus trans
MSTRG.10030	AT1G15200	contig_14820|arrow|pilon_9776_A_G	116	140	114	67	0.0005895324	0.00144599	0.0003141136	0.00184049	cis plus trans
MSTRG.10030	AT1G15200	contig_14820|arrow|pilon_9792_C_T	115	131	114	64	0.0002200704	0.0005784304	0.0005346297	0.002949231	cis plus trans
MSTRG.10051	AT1G14810	contig_14820|arrow|pilon_98573_A_G	35	146	0	70	1.694066e-21	1.676282e-20	6.823929e-06	5.653984e-05	cis plus trans
MSTRG.10051	AT1G14810	contig_14820|arrow|pilon_98630_G_A	72	157	0	44	1.136868e-13	7.394435e-13	4.135939e-07	4.158966e-06	cis plus trans
MSTRG.10051	AT1G14810	contig_14820|arrow|pilon_98633_A_G	74	162	0	49	3.552714e-15	2.529297e-14	1.210541e-07	1.316542e-06	cis plus trans
MSTRG.10051	AT1G14810	contig_14820|arrow|pilon_98684_A_G	91	169	0	70	1.694066e-21	1.676282e-20	6.907461e-12	1.21562e-10	cis plus trans
MSTRG.10051	AT1G14810	contig_14820|arrow|pilon_98741_A_C	65	179	27	39	0.1752858	0.2448416	0.03291403	0.09572137	no cis no trans
MSTRG.10051	AT1G14810	contig_14820|arrow|pilon_98744_G_A	63	176	27	38	0.2145392	0.2905045	0.02154656	0.06831185	no cis no trans
MSTRG.10051	AT1G14810	contig_14820|arrow|pilon_98771_A_G	43	171	37	42	0.6529644	0.7369327	1.305241e-05	0.0001028324	only trans
MSTRG.10051	AT1G14810	contig_14820|arrow|pilon_98939_C_T	79	126	37	31	0.5446122	0.6328608	0.0240785	0.07458292	no cis no trans
MSTRG.10051	AT1G14810	contig_14820|arrow|pilon_99289_T_C	96	146	0	72	4.235165e-22	4.296165e-21	8.153148e-14	1.713871e-12	cis plus trans
MSTRG.10051	AT1G14810	contig_14820|arrow|pilon_99420_A_C	110	164	74	51	0.04866219	0.0798253	0.0005108029	0.002834571	only trans
MSTRG.10051	AT1G14810	contig_14820|arrow|pilon_99432_G_C	113	168	82	47	0.002618327	0.005698637	1.205885e-05	9.564173e-05	cis plus trans
MSTRG.10051	AT1G14810	contig_14820|arrow|pilon_99474_C_T	90	158	0	114	9.62965e-35	1.565092e-33	3.855736e-18	1.150812e-16	cis plus trans
MSTRG.10051	AT1G14810	contig_14820|arrow|pilon_99483_T_A	83	165	0	119	3.009266e-36	5.116212e-35	4.100449e-17	1.130554e-15	cis plus trans
MSTRG.10051	AT1G14810	contig_14820|arrow|pilon_99492_A_C	72	167	0	122	3.761582e-37	6.591744e-36	2.520142e-15	6.022176e-14	cis plus trans
MSTRG.10030	AT1G15200	contig_14820|arrow|pilon_9960_G_A	104	137	64	87	0.07304916	0.1139995	0.9166737	0.9744697	no cis no trans
MSTRG.10051	AT1G14810	contig_14820|arrow|pilon_99864_C_T	112	159	57	46	0.3244788	0.4133435	0.0197853	0.06375978	no cis no trans
MSTRG.10067	AT3G14240	contig_14834|arrow|pilon_14520_C_T	30	91	42	41	1	1	0.0001895049	0.001172243	only trans
MSTRG.10067	AT3G14240	contig_14834|arrow|pilon_14583_C_T	45	82	12	34	0.001641491	0.003717895	0.2767299	0.4645817	only cis
MSTRG.10067	AT3G14240	contig_14834|arrow|pilon_14643_C_T	48	77	22	31	0.2716792	0.3550827	0.7386777	0.8688176	no cis no trans
MSTRG.10067	AT3G14240	contig_14834|arrow|pilon_14687_A_G	44	81	20	33	0.09837065	0.1481751	0.8645078	0.9522605	no cis no trans
MSTRG.10067	AT3G14240	contig_14834|arrow|pilon_14688_A_G	43	81	20	33	0.09837065	0.1481751	0.7334143	0.8657502	no cis no trans
MSTRG.10067	AT3G14240	contig_14834|arrow|pilon_14733_A_G	41	86	12	47	5.125629e-06	1.703966e-05	0.1164499	0.2508586	only cis
MSTRG.10067	AT3G14240	contig_14834|arrow|pilon_14778_A_G	36	87	25	51	0.003836236	0.008079206	0.6362957	0.7951712	only cis
MSTRG.10067	AT3G14240	contig_14834|arrow|pilon_14919_G_A	40	72	64	36	0.006637121	0.0132887	5.959673e-05	0.0004113226	cis plus trans
MSTRG.10067	AT3G14240	contig_14834|arrow|pilon_15066_A_C	64	72	74	36	0.0003712512	0.0009416553	0.001890006	0.008892306	cis plus trans
MSTRG.10067	AT3G14240	contig_14834|arrow|pilon_15195_C_T	42	106	35	64	0.004640654	0.009629981	0.2642785	0.4500616	only cis
MSTRG.10067	AT3G14240	contig_14834|arrow|pilon_15225_G_A	24	95	20	59	1.296708e-05	4.084396e-05	0.4853251	0.6730221	only cis
MSTRG.10067	AT3G14240	contig_14834|arrow|pilon_15312_T_C	47	94	27	52	0.006553298	0.01317222	1	1	only cis
MSTRG.10067	AT3G14240	contig_14834|arrow|pilon_15315_A_G	54	96	22	54	0.0003129786	0.0008026306	0.3016976	0.4927362	only cis
MSTRG.10067	AT3G14240	contig_14834|arrow|pilon_15324_A_C	60	88	35	49	0.1556565	0.220596	0.8901652	0.9603032	no cis no trans
MSTRG.10067	AT3G14240	contig_14834|arrow|pilon_15351_C_A	73	104	54	51	0.8453703	0.900269	0.1082126	0.2375425	no cis no trans
MSTRG.10067	AT3G14240	contig_14834|arrow|pilon_15483_G_A	72	117	82	64	0.1592158	0.2250436	0.001315429	0.006500076	only trans
MSTRG.10067	AT3G14240	contig_14834|arrow|pilon_15492_T_C	63	119	69	67	0.9317076	0.9660564	0.004169618	0.01749814	only trans
MSTRG.10067	AT3G14240	contig_14834|arrow|pilon_15696_G_A	60	108	72	59	0.2944062	0.3811076	0.001019368	0.005201878	only trans
MSTRG.10067	AT3G14240	contig_14834|arrow|pilon_15702_T_G	62	104	77	59	0.1446365	0.2068432	0.001126103	0.005670527	only trans
MSTRG.10067	AT3G14240	contig_14834|arrow|pilon_15711_A_T	67	100	79	64	0.2416042	0.3215742	0.008772464	0.03267968	only trans
MSTRG.10067	AT3G14240	contig_14834|arrow|pilon_15795_T_C	82	129	84	75	0.5259245	0.6161311	0.008379345	0.0314433	only trans
MSTRG.10067	AT3G14240	contig_14834|arrow|pilon_15802_C_A	70	125	64	77	0.3122129	0.4000743	0.09066119	0.2085608	no cis no trans
MSTRG.10067	AT3G14240	contig_14834|arrow|pilon_15820_T_C	66	127	52	80	0.01843057	0.03353969	0.3497039	0.5442783	only cis
MSTRG.10067	AT3G14240	contig_14834|arrow|pilon_15825_A_G	60	122	42	73	0.004928154	0.0101812	0.5334402	0.715084	only cis
MSTRG.10067	AT3G14240	contig_14834|arrow|pilon_15834_A_G	62	128	44	75	0.005726862	0.01164653	0.4612909	0.6519031	only cis
MSTRG.10067	AT3G14240	contig_14834|arrow|pilon_15843_C_T	60	130	49	77	0.0158182	0.02921083	0.1861697	0.3521931	only cis
MSTRG.10067	AT3G14240	contig_14834|arrow|pilon_15868_C_T	87	139	82	90	0.5936475	0.6789994	0.0817053	0.1929409	no cis no trans
MSTRG.10067	AT3G14240	contig_14834|arrow|pilon_15918_G_A	83	145	79	78	1	1	0.008546054	0.03196	only trans
MSTRG.10067	AT3G14240	contig_14834|arrow|pilon_15930_G_T	72	146	69	87	0.1732906	0.2424419	0.03069624	0.09062688	no cis no trans
MSTRG.10067	AT3G14240	contig_14834|arrow|pilon_15949_A_C	37	156	44	95	1.816796e-05	5.616537e-05	0.009845602	0.03600266	cis plus trans
MSTRG.10067	AT3G14240	contig_14834|arrow|pilon_15953_C_A	31	154	42	96	4.93734e-06	1.644743e-05	0.00462821	0.01911233	cis plus trans
MSTRG.10067	AT3G14240	contig_14834|arrow|pilon_15964_A_C	23	159	30	101	3.501925e-10	1.771512e-09	0.02159293	0.06843659	only cis
MSTRG.10067	AT3G14240	contig_14834|arrow|pilon_15975_A_C	47	153	52	109	8.288365e-06	2.678024e-05	0.07495997	0.1809141	only cis
MSTRG.10067	AT3G14240	contig_14834|arrow|pilon_15984_T_C	64	141	74	106	0.02059705	0.03703249	0.05504217	0.1432141	only cis
MSTRG.10067	AT3G14240	contig_14834|arrow|pilon_16080_C_A	67	116	84	91	0.6502722	0.735286	0.03251016	0.09477031	no cis no trans
MSTRG.10067	AT3G14240	contig_14834|arrow|pilon_16083_C_T	65	119	82	91	0.5431598	0.6317886	0.02389013	0.07411876	no cis no trans
MSTRG.10067	AT3G14240	contig_14834|arrow|pilon_16098_T_G	62	132	69	98	0.02995122	0.05177875	0.07892197	0.1879863	no cis no trans
MSTRG.10067	AT3G14240	contig_14834|arrow|pilon_16131_C_A	50	161	59	106	0.000314441	0.0008058797	0.01184527	0.0418381	cis plus trans
MSTRG.10067	AT3G14240	contig_14834|arrow|pilon_16134_A_T	42	162	47	109	7.532489e-07	2.767679e-06	0.04823107	0.1291697	only cis
MSTRG.10067	AT3G14240	contig_14834|arrow|pilon_16164_A_G	44	182	59	100	0.001434464	0.003286175	0.0001685141	0.001055246	cis plus trans
MSTRG.10067	AT3G14240	contig_14834|arrow|pilon_16224_T_A	152	172	156	124	0.06374641	0.1012624	0.03394554	0.09809958	no cis no trans
MSTRG.10067	AT3G14240	contig_14834|arrow|pilon_16269_T_A	152	173	158	126	0.0656506	0.10378	0.0345849	0.09954452	no cis no trans
MSTRG.10067	AT3G14240	contig_14834|arrow|pilon_16272_C_A	145	164	156	124	0.06374641	0.1012624	0.03902224	0.1094171	no cis no trans
MSTRG.10067	AT3G14240	contig_14834|arrow|pilon_16300_G_A	165	172	185	122	0.0003855844	0.000976557	0.004377761	0.01822655	cis plus trans
MSTRG.10067	AT3G14240	contig_14834|arrow|pilon_16438_T_A	206	255	242	171	0.0005562319	0.001368895	4.676995e-05	0.000330121	cis plus trans
MSTRG.10067	AT3G14240	contig_14834|arrow|pilon_16520_T_G	97	150	114	83	0.03230138	0.05543586	0.0001255916	0.0008105753	only trans
MSTRG.10067	AT3G14240	contig_14834|arrow|pilon_16524_C_T	81	146	77	80	0.8732481	0.9249064	0.01126858	0.04016196	only trans
MSTRG.10071	AT3G14230	contig_14834|arrow|pilon_22406_G_C	66	89	57	42	0.1590697	0.224945	0.02111363	0.0671816	no cis no trans
MSTRG.10071	AT3G14230	contig_14834|arrow|pilon_22433_A_G	78	84	69	39	0.005023518	0.01034903	0.01267863	0.04424766	cis plus trans
MSTRG.10071	AT3G14230	contig_14834|arrow|pilon_22446_G_C	76	65	72	39	0.002238346	0.00492256	0.09404216	0.2143092	only cis
MSTRG.10071	AT3G14230	contig_14834|arrow|pilon_22499_G_A	79	69	74	46	0.01337633	0.02512156	0.2145409	0.3892942	only cis
MSTRG.10071	AT3G14230	contig_14834|arrow|pilon_22511_C_T	69	70	62	41	0.04823365	0.07916643	0.1180937	0.2535444	no cis no trans
MSTRG.10071	AT3G14230	contig_14834|arrow|pilon_23340_G_T	88	63	129	57	1.361861e-07	5.434828e-07	0.03967735	0.1108255	only cis
MSTRG.10071	AT3G14230	contig_14834|arrow|pilon_23457_C_T	179	114	173	95	2.18646e-06	7.588406e-06	0.4316731	0.624849	only cis
MSTRG.10071	AT3G14230	contig_14834|arrow|pilon_23550_C_T	164	144	203	131	9.665659e-05	0.0002685641	0.05588781	0.1448409	only cis
MSTRG.10071	AT3G14230	contig_14834|arrow|pilon_23589_T_G	215	160	267	155	5.50239e-08	2.284954e-07	0.09513996	0.2161419	only cis
MSTRG.10071	AT3G14230	contig_14834|arrow|pilon_23651_G_T	253	198	287	175	2.11868e-07	8.262699e-07	0.0691685	0.1701435	only cis
MSTRG.10071	AT3G14230	contig_14834|arrow|pilon_23733_T_C	278	194	334	185	6.120083e-11	3.291406e-10	0.08880707	0.205366	only cis
MSTRG.10071	AT3G14230	contig_14834|arrow|pilon_24007_T_C	279	205	346	232	2.420975e-06	8.375732e-06	0.4911608	0.6782825	only cis
MSTRG.10071	AT3G14230	contig_14834|arrow|pilon_24113_T_G	173	175	158	222	0.001201212	0.002788477	0.03074843	0.09074925	only cis
MSTRG.10073	AT3G14205	contig_14834|arrow|pilon_39011_T_C	30	38	42	29	0.1539128	0.21838	0.09059769	0.2084679	no cis no trans
MSTRG.10073	AT3G14205	contig_14834|arrow|pilon_39014_C_G	30	38	42	28	0.1196093	0.1755296	0.08797185	0.2038658	no cis no trans
MSTRG.10073	AT3G14205	contig_14834|arrow|pilon_39292_C_A	25	54	32	33	1	1	0.0401037	0.1117417	no cis no trans
MSTRG.10073	AT3G14205	contig_14834|arrow|pilon_39334_G_A	29	55	40	49	0.3965702	0.4872638	0.1669213	0.3258692	no cis no trans
MSTRG.10073	AT3G14205	contig_14834|arrow|pilon_39340_G_A	29	55	42	51	0.4069244	0.4981198	0.1686523	0.3283201	no cis no trans
MSTRG.10073	AT3G14205	contig_14834|arrow|pilon_39343_A_G	30	48	40	49	0.3965702	0.4872638	0.4342391	0.6272419	no cis no trans
MSTRG.10073	AT3G14205	contig_14834|arrow|pilon_39374_T_C	44	56	74	57	0.1618815	0.2283752	0.06433282	0.1610989	no cis no trans
MSTRG.10073	AT3G14205	contig_14834|arrow|pilon_39388_T_C	47	55	84	62	0.08186174	0.1262573	0.09283255	0.2122667	no cis no trans
MSTRG.10073	AT3G14205	contig_14834|arrow|pilon_39427_A_C	44	48	87	75	0.3875191	0.4782316	0.4333539	0.626396	no cis no trans
MSTRG.10073	AT3G14205	contig_14834|arrow|pilon_39436_T_C	38	47	79	82	0.8748179	0.9263106	0.5915303	0.7609819	no cis no trans
MSTRG.10073	AT3G14205	contig_14834|arrow|pilon_39579_T_C	44	39	79	72	0.6255036	0.7114995	1	1	no cis no trans
MSTRG.10073	AT3G14205	contig_14834|arrow|pilon_39597_C_T	43	38	72	59	0.2944062	0.3811076	0.8872585	0.9591683	no cis no trans
MSTRG.10073	AT3G14205	contig_14834|arrow|pilon_39612_A_T	44	38	77	60	0.1714089	0.2399651	0.779245	0.8955116	no cis no trans
MSTRG.10073	AT3G14205	contig_14834|arrow|pilon_39654_C_A	36	42	57	60	0.8534084	0.9071421	0.7707684	0.8894807	no cis no trans
MSTRG.10073	AT3G14205	contig_14834|arrow|pilon_40271_C_T	29	45	42	56	0.1888467	0.2609222	0.6425923	0.8000599	no cis no trans
MSTRG.10073	AT3G14205	contig_14834|arrow|pilon_40295_C_T	35	55	49	62	0.2546051	0.3365528	0.4751071	0.6639499	no cis no trans
MSTRG.10073	AT3G14205	contig_14834|arrow|pilon_40304_T_C	36	52	49	54	0.693686	0.7704874	0.3832847	0.5787548	no cis no trans
MSTRG.10073	AT3G14205	contig_14834|arrow|pilon_40317_A_G	38	49	57	51	0.6306338	0.7158792	0.2491687	0.4321945	no cis no trans
MSTRG.10073	AT3G14205	contig_14834|arrow|pilon_40415_T_C	46	41	77	65	0.3559998	0.4459136	0.8917305	0.9609447	no cis no trans
MSTRG.10073	AT3G14205	contig_14834|arrow|pilon_40427_T_A	44	49	72	64	0.5485024	0.6367659	0.4220527	0.615786	no cis no trans
MSTRG.10073	AT3G14205	contig_14834|arrow|pilon_40430_C_T	44	50	72	65	0.6083841	0.693853	0.4231621	0.6168356	no cis no trans
MSTRG.10073	AT3G14205	contig_14834|arrow|pilon_40591_A_C	59	52	84	62	0.08186174	0.1262573	0.5270782	0.7098063	no cis no trans
MSTRG.10073	AT3G14205	contig_14834|arrow|pilon_40724_G_A	46	49	62	59	0.8558216	0.9088102	0.7840451	0.8988874	no cis no trans
MSTRG.10073	AT3G14205	contig_14834|arrow|pilon_40745_T_C	44	51	59	57	0.9260778	0.96203	0.5801669	0.7523062	no cis no trans
MSTRG.10073	AT3G14205	contig_14834|arrow|pilon_40772_C_T	36	50	44	54	0.3633542	0.4527933	0.7658923	0.8862289	no cis no trans
MSTRG.10073	AT3G14205	contig_14834|arrow|pilon_40815_T_C	27	45	37	51	0.1654405	0.2328407	0.6275334	0.7882473	no cis no trans
MSTRG.10073	AT3G14205	contig_14834|arrow|pilon_40848_A_G	50	54	72	52	0.08755277	0.1340276	0.1441504	0.2930217	no cis no trans
MSTRG.10073	AT3G14205	contig_14834|arrow|pilon_40854_A_G	52	52	72	47	0.0273791	0.04774338	0.1375215	0.2829466	only cis
MSTRG.10073	AT3G14205	contig_14834|arrow|pilon_41058_A_G	52	46	69	41	0.009722194	0.01884537	0.1628989	0.3201866	only cis
MSTRG.10073	AT3G14205	contig_14834|arrow|pilon_41234_C_T	40	33	62	28	0.0004379222	0.001097402	0.07456611	0.1801835	only cis
MSTRG.10073	AT3G14205	contig_14834|arrow|pilon_41258_T_C	33	34	47	31	0.08878243	0.1353873	0.2410156	0.4225422	no cis no trans
MSTRG.10073	AT3G14205	contig_14834|arrow|pilon_41705_T_C	33	61	40	85	7.02892e-05	0.0001994801	0.6654183	0.8181813	only cis
MSTRG.10073	AT3G14205	contig_14834|arrow|pilon_41720_C_T	41	63	52	93	0.000833215	0.001990571	0.5967082	0.7647868	only cis
MSTRG.10073	AT3G14205	contig_14834|arrow|pilon_41735_A_C	48	64	72	98	0.05486518	0.08867915	1	1	no cis no trans
MSTRG.10073	AT3G14205	contig_14834|arrow|pilon_41746_A_G	54	65	79	93	0.3215739	0.4101935	1	1	no cis no trans
MSTRG.10073	AT3G14205	contig_14834|arrow|pilon_41775_C_A	68	59	96	93	0.884383	0.9334348	0.6476004	0.8039172	no cis no trans
MSTRG.10073	AT3G14205	contig_14834|arrow|pilon_41817_C_T	80	58	111	80	0.02968512	0.05133901	1	1	no cis no trans
MSTRG.10073	AT3G14205	contig_14834|arrow|pilon_41889_G_A	72	54	96	75	0.1259088	0.1835479	0.905965	0.9676598	no cis no trans
MSTRG.10073	AT3G14205	contig_14834|arrow|pilon_41893_A_T	72	55	96	77	0.1709719	0.2394416	0.9063765	0.9678395	no cis no trans
MSTRG.10073	AT3G14205	contig_14834|arrow|pilon_41931_A_C	72	58	87	80	0.6425688	0.7274181	0.6392252	0.7975476	no cis no trans
MSTRG.10073	AT3G14205	contig_14834|arrow|pilon_41943_A_G	68	59	79	77	0.9362204	0.9698714	0.6345698	0.7939702	no cis no trans
MSTRG.10073	AT3G14205	contig_14834|arrow|pilon_42139_T_C	98	46	126	0	2.350989e-38	4.259496e-37	5.177067e-15	1.203055e-13	cis plus trans
MSTRG.10073	AT3G14205	contig_14834|arrow|pilon_42224_C_T	104	61	151	90	0.0001027535	0.000284344	1	1	only cis
MSTRG.10073	AT3G14205	contig_14834|arrow|pilon_42356_A_G	87	71	138	83	0.0002627453	0.0006834759	0.1682186	0.3277322	only cis
MSTRG.10073	AT3G14205	contig_14834|arrow|pilon_42388_A_G	71	69	101	85	0.2713524	0.3550608	0.5755154	0.7487698	no cis no trans
MSTRG.10073	AT3G14205	contig_14834|arrow|pilon_42389_A_G	69	71	96	82	0.3298755	0.4191157	0.4303113	0.6235921	no cis no trans
MSTRG.10073	AT3G14205	contig_14834|arrow|pilon_42396_G_A	65	70	89	78	0.4391289	0.5315004	0.4181113	0.6120977	no cis no trans
MSTRG.10073	AT3G14205	contig_14834|arrow|pilon_42398_T_C	61	70	84	78	0.6945674	0.7709586	0.411191	0.6057242	no cis no trans
MSTRG.10073	AT3G14205	contig_14834|arrow|pilon_42402_A_T	57	70	77	78	1	1	0.4724988	0.6616579	no cis no trans
MSTRG.10073	AT3G14205	contig_14834|arrow|pilon_42409_A_T	49	72	64	80	0.2111526	0.2863918	0.5352312	0.7166842	no cis no trans
MSTRG.10073	AT3G14205	contig_14834|arrow|pilon_42595_T_G	92	72	126	109	0.2965983	0.3833501	0.6828576	0.83147	no cis no trans
MSTRG.10073	AT3G14205	contig_14834|arrow|pilon_42614_A_T	103	80	138	118	0.2349686	0.3143078	0.6282123	0.7888266	no cis no trans
MSTRG.10073	AT3G14205	contig_14834|arrow|pilon_42624_A_G	129	86	195	119	2.119673e-05	6.509639e-05	0.6501855	0.8059371	only cis
MSTRG.10073	AT3G14205	contig_14834|arrow|pilon_42777_G_T	131	96	200	126	4.923028e-05	0.0001431381	0.4275698	0.6209281	only cis
MSTRG.10073	AT3G14205	contig_14834|arrow|pilon_42822_T_C	138	84	215	113	1.898819e-08	8.262972e-08	0.4165871	0.6107419	only cis
MSTRG.10073	AT3G14205	contig_14834|arrow|pilon_42864_T_C	126	95	193	116	1.395403e-05	4.366201e-05	0.2093486	0.3826488	only cis
MSTRG.10073	AT3G14205	contig_14834|arrow|pilon_43003_T_G	105	96	143	109	0.03742479	0.06302275	0.3439437	0.5383316	no cis no trans
MSTRG.10073	AT3G14205	contig_14834|arrow|pilon_43178_G_A	30	87	35	106	1.694474e-09	8.105806e-09	0.8865212	0.9590036	only cis
MSTRG.10073	AT3G14205	contig_14834|arrow|pilon_43183_T_C	31	92	35	113	8.906894e-11	4.740696e-10	0.777993	0.8945999	only cis
MSTRG.10073	AT3G14205	contig_14834|arrow|pilon_43185_C_A	31	93	35	113	8.906894e-11	4.740696e-10	0.887187	0.9591198	only cis
MSTRG.10073	AT3G14205	contig_14834|arrow|pilon_43196_G_A	36	95	40	119	2.639012e-10	1.349133e-09	0.6885054	0.8357097	only cis
MSTRG.10073	AT3G14205	contig_14834|arrow|pilon_43199_A_G	38	94	42	122	3.052464e-10	1.552033e-09	0.5989204	0.7665504	only cis
MSTRG.10073	AT3G14205	contig_14834|arrow|pilon_43201_G_A	38	95	44	126	2.334495e-10	1.200928e-09	0.6051125	0.7710115	only cis
MSTRG.10073	AT3G14205	contig_14834|arrow|pilon_43215_T_G	46	89	57	126	3.671648e-07	1.397731e-06	0.6282802	0.7888569	only cis
MSTRG.10087	AT3G14100	contig_14834|arrow|pilon_73567_G_A	34	119	32	108	7.793986e-11	4.159704e-10	1	1	only cis
MSTRG.10087	AT3G14100	contig_14834|arrow|pilon_73601_A_G	44	120	44	113	3.485737e-08	1.475141e-07	0.90046	0.9646382	only cis
MSTRG.10087	AT3G14100	contig_14834|arrow|pilon_73610_C_T	47	121	47	111	3.779051e-07	1.436306e-06	0.8068345	0.9157965	only cis
MSTRG.10087	AT3G14100	contig_14834|arrow|pilon_73634_A_G	48	123	47	124	3.378075e-09	1.573959e-08	1	1	only cis
MSTRG.10087	AT3G14100	contig_14834|arrow|pilon_73889_G_A	229	142	119	149	0.0762888	0.1184658	1.898506e-05	0.0001450122	only trans
MSTRG.10087	AT3G14100	contig_14834|arrow|pilon_74088_T_G	75	76	57	56	1	1	1	1	no cis no trans
MSTRG.10087	AT3G14100	contig_14834|arrow|pilon_74440_T_C	20	111	20	155	4.617515e-27	5.753813e-26	0.3919052	0.5873633	only cis
MSTRG.10087	AT3G14100	contig_14834|arrow|pilon_74455_A_T	45	112	40	154	5.639881e-17	4.453547e-16	0.103011	0.2292913	only cis
MSTRG.10087	AT3G14100	contig_14834|arrow|pilon_74458_T_C	60	109	49	152	1.809065e-13	1.161266e-12	0.02213234	0.06978295	only cis
MSTRG.10087	AT3G14100	contig_14834|arrow|pilon_74462_T_C	93	111	62	158	7.553516e-11	4.037186e-10	0.000268524	0.001599605	cis plus trans
MSTRG.10087	AT3G14100	contig_14834|arrow|pilon_74742_A_G	66	92	44	73	0.009340761	0.0181773	0.5343415	0.7159131	only cis
MSTRG.10087	AT3G14100	contig_14834|arrow|pilon_74790_A_G	85	75	64	62	0.9290597	0.964156	0.7216408	0.8583567	no cis no trans
MSTRG.10087	AT3G14100	contig_14834|arrow|pilon_74799_G_A	78	72	57	57	1	1	0.8040018	0.9136019	no cis no trans
MSTRG.10087	AT3G14100	contig_14834|arrow|pilon_74838_A_G	73	82	49	62	0.2546051	0.3365528	0.7083467	0.849405	no cis no trans
MSTRG.10087	AT3G14100	contig_14834|arrow|pilon_74853_T_A	55	87	40	59	0.06990057	0.1095099	0.8934774	0.9616124	no cis no trans
MSTRG.10087	AT3G14100	contig_14834|arrow|pilon_74862_G_A	49	86	35	59	0.0172096	0.03146937	0.8900993	0.9602828	only cis
MSTRG.10087	AT3G14100	contig_14834|arrow|pilon_74874_A_G	41	87	35	59	0.0172096	0.03146937	0.4747786	0.6636975	only cis
MSTRG.10087	AT3G14100	contig_14834|arrow|pilon_75326_A_G	22	75	15	67	5.257317e-09	2.408502e-08	0.5789605	0.7512945	only cis
MSTRG.10087	AT3G14100	contig_14834|arrow|pilon_75335_G_A	22	74	15	72	4.260536e-10	2.142502e-09	0.3627089	0.5578192	only cis
MSTRG.10087	AT3G14100	contig_14834|arrow|pilon_75356_C_T	24	67	17	62	3.588359e-07	1.368986e-06	0.4785139	0.6667976	only cis
MSTRG.10087	AT3G14100	contig_14834|arrow|pilon_76026_G_A	29	64	25	47	0.0127746	0.02414334	0.7381777	0.8685197	only cis
MSTRG.10087	AT3G14100	contig_14834|arrow|pilon_76583_A_G	55	63	25	44	0.02949349	0.05102534	0.1726083	0.3337075	no cis no trans
MSTRG.10087	AT3G14100	contig_14834|arrow|pilon_77172_C_T	29	38	25	29	0.6834892	0.7627335	0.8542555	0.9486076	no cis no trans
MSTRG.10079	AT3G14090	contig_14834|arrow|pilon_80383_T_C	21	31	17	31	0.05946338	0.09520592	0.6821297	0.8309413	no cis no trans
MSTRG.10079	AT3G14090	contig_14834|arrow|pilon_80426_T_C	26	31	20	24	0.6515878	0.7360123	1	1	no cis no trans
MSTRG.10079	AT3G14090	contig_14834|arrow|pilon_80830_A_T	48	55	67	51	0.1670511	0.2349104	0.1398109	0.2863831	no cis no trans
MSTRG.10079	AT3G14090	contig_14834|arrow|pilon_80854_G_A	48	48	64	51	0.263054	0.3456	0.4887175	0.6761052	no cis no trans
MSTRG.10079	AT3G14090	contig_14834|arrow|pilon_80881_T_C	51	45	74	52	0.06093825	0.09723075	0.415986	0.6101966	no cis no trans
MSTRG.10079	AT3G14090	contig_14834|arrow|pilon_80923_G_A	40	40	62	36	0.01117454	0.0213837	0.09391508	0.2141007	only cis
MSTRG.10079	AT3G14090	contig_14834|arrow|pilon_81475_T_C	54	117	54	158	5.059597e-13	3.158888e-12	0.2093819	0.3826902	only cis
MSTRG.10077	AT3G14067	contig_14834|arrow|pilon_88010_A_G	42	160	2	209	1.359279e-59	4.18422e-58	3.190771e-12	5.821936e-11	cis plus trans
MSTRG.10077	AT3G14067	contig_14834|arrow|pilon_88376_A_T	66	130	47	178	3.915342e-19	3.467864e-18	0.004054677	0.01707999	cis plus trans
MSTRG.10077	AT3G14067	contig_14834|arrow|pilon_88397_A_T	54	112	25	158	8.142187e-25	9.289934e-24	3.472847e-05	0.0002515626	cis plus trans
MSTRG.10077	AT3G14067	contig_14834|arrow|pilon_88736_C_T	38	153	47	309	2.141282e-48	5.119388e-47	0.04736049	0.1273296	only cis
MSTRG.10077	AT3G14067	contig_14834|arrow|pilon_88742_C_A	41	155	49	314	1.893921e-48	4.538523e-47	0.02952896	0.08792883	only cis
MSTRG.10077	AT3G14067	contig_14834|arrow|pilon_88777_G_C	135	173	143	336	5.792073e-19	5.085782e-18	7.063819e-05	0.0004801341	cis plus trans
MSTRG.10077	AT3G14067	contig_14834|arrow|pilon_88787_G_C	136	175	143	325	2.340118e-17	1.890183e-16	0.0001870212	0.001158518	cis plus trans
MSTRG.10077	AT3G14067	contig_14834|arrow|pilon_88883_T_C	215	196	267	367	8.170908e-05	0.0002298899	0.001480239	0.007202504	cis plus trans
MSTRG.10077	AT3G14067	contig_14834|arrow|pilon_88895_G_A	233	192	289	372	0.001407352	0.003231195	0.0003880624	0.00222076	cis plus trans
MSTRG.10077	AT3G14067	contig_14834|arrow|pilon_88910_C_T	254	189	329	385	0.03948445	0.06626153	0.000222263	0.001351987	only trans
MSTRG.10077	AT3G14067	contig_14834|arrow|pilon_88991_C_T	292	170	319	328	0.7531596	0.8194868	4.386335e-06	3.760174e-05	only trans
MSTRG.10077	AT3G14067	contig_14834|arrow|pilon_89051_C_T	362	179	351	341	0.7322815	0.8012952	1.155036e-08	1.429888e-07	only trans
MSTRG.10077	AT3G14067	contig_14834|arrow|pilon_89204_G_T	41	222	49	545	5.986393e-107	4.133447e-105	0.001651919	0.007919826	cis plus trans
MSTRG.10077	AT3G14067	contig_14834|arrow|pilon_89315_C_T	22	280	22	665	5.280712e-166	7.905128e-164	0.006684806	0.0260342	cis plus trans
MSTRG.10077	AT3G14067	contig_14834|arrow|pilon_89465_A_C	63	297	87	817	1.675102e-149	2.053801e-147	0.0001576642	0.0009937265	cis plus trans
MSTRG.10077	AT3G14067	contig_14834|arrow|pilon_89471_T_C	74	333	96	910	5.397358e-167	8.173005e-165	1.269731e-05	0.0001002591	cis plus trans
MSTRG.10077	AT3G14067	contig_14834|arrow|pilon_89549_A_G	54	320	57	872	3.026148e-188	5.620339e-186	4.814713e-06	4.097944e-05	cis plus trans
MSTRG.10080	AT3G14050	contig_14834|arrow|pilon_94706_C_A	60	177	27	23	0.671811	0.7523796	0.0001443339	0.0009183723	only trans
MSTRG.10080	AT3G14050	contig_14834|arrow|pilon_94713_G_C	63	180	27	24	0.7797679	0.8444272	0.0003503912	0.00202867	only trans
MSTRG.10080	AT3G14050	contig_14834|arrow|pilon_94758_G_A	73	182	35	23	0.1480058	0.2106825	1.184593e-05	9.407187e-05	only trans
MSTRG.10080	AT3G14050	contig_14834|arrow|pilon_94956_G_T	84	192	35	24	0.1925265	0.2653813	4.31356e-05	0.0003064469	only trans
MSTRG.10080	AT3G14050	contig_14834|arrow|pilon_94962_A_G	89	197	35	24	0.1925265	0.2653813	8.176154e-05	0.0005484047	only trans
MSTRG.10080	AT3G14050	contig_14834|arrow|pilon_95284_A_T	50	193	25	20	0.5514843	0.6380207	4.098663e-06	3.536678e-05	only trans
MSTRG.10080	AT3G14050	contig_14834|arrow|pilon_95449_C_T	53	215	27	39	0.1752858	0.2448416	0.0006235425	0.003378366	only trans
MSTRG.10080	AT3G14050	contig_14834|arrow|pilon_95736_A_G	38	180	20	21	1	1	4.939304e-05	0.0003471078	only trans
MSTRG.10098	AT5G56600	contig_14839|arrow|pilon_18071_A_G	57	153	91	178	1.235078e-07	4.948162e-07	0.1349755	0.2792127	only cis
MSTRG.10098	AT5G56600	contig_14839|arrow|pilon_18171_G_C	201	294	215	385	3.774332e-12	2.218254e-11	0.1178288	0.2531527	only cis
MSTRG.10098	AT5G56600	contig_14839|arrow|pilon_18627_T_C	290	351	200	472	2.873341e-26	3.476557e-25	7.574474e-09	9.587447e-08	cis plus trans
MSTRG.10098	AT5G56600	contig_14839|arrow|pilon_18659_T_C	299	322	136	423	3.06645e-35	5.075892e-34	1.704706e-17	4.836893e-16	cis plus trans
MSTRG.10099	AT5G56590	contig_14839|arrow|pilon_18930_A_T	89	289	64	392	1.454274e-58	4.381312e-57	0.0004503918	0.002532953	cis plus trans
MSTRG.10099	AT5G56590	contig_14839|arrow|pilon_18932_C_A	72	288	35	395	2.739466e-78	1.20859e-76	1.281755e-06	1.201486e-05	cis plus trans
MSTRG.10099	AT5G56590	contig_14839|arrow|pilon_19657_G_A	38	29	37	21	0.04794032	0.07875665	0.4670173	0.6569015	no cis no trans
MSTRG.10099	AT5G56590	contig_14839|arrow|pilon_19866_C_A	53	24	52	23	0.001079516	0.00252744	1	1	only cis
MSTRG.10099	AT5G56590	contig_14839|arrow|pilon_19912_G_C	44	26	42	24	0.03558272	0.06035955	1	1	no cis no trans
MSTRG.10099	AT5G56590	contig_14839|arrow|pilon_19914_G_A	44	25	42	24	0.03558272	0.06035955	1	1	no cis no trans
MSTRG.10099	AT5G56590	contig_14839|arrow|pilon_19971_C_T	44	24	57	18	7.244157e-06	2.357631e-05	0.1468474	0.2968648	only cis
MSTRG.10089	AT5G56630	contig_14839|arrow|pilon_5923_A_C	47	22	52	26	0.004334881	0.009060737	0.8622023	0.9514077	only cis
MSTRG.10089	AT5G56630	contig_14839|arrow|pilon_6243_A_T	40	25	40	36	0.7310089	0.800024	0.3104147	0.5024128	no cis no trans
MSTRG.10089	AT5G56630	contig_14839|arrow|pilon_6252_C_T	31	25	27	33	0.518958	0.6091862	0.3529436	0.5477367	no cis no trans
MSTRG.10117	AT5G62190	contig_14843|arrow|pilon_135920_T_C	125	202	69	23	1.670437e-06	5.896027e-06	3.507266e-10	5.164066e-09	cis plus trans
MSTRG.10117	AT5G62190	contig_14843|arrow|pilon_135946_A_G	159	228	101	33	3.277522e-09	1.530369e-08	4.612498e-12	8.274801e-11	cis plus trans
MSTRG.10117	AT5G62190	contig_14843|arrow|pilon_136072_C_A	222	285	138	56	3.56689e-09	1.6584e-08	8.984458e-11	1.407292e-09	cis plus trans
MSTRG.10117	AT5G62190	contig_14843|arrow|pilon_136074_C_T	221	272	136	56	7.271951e-09	3.284018e-08	6.89568e-10	9.849635e-09	cis plus trans
MSTRG.10117	AT5G62190	contig_14843|arrow|pilon_136118_T_A	168	238	82	41	0.0002756176	0.0007135521	1.028267e-06	9.77846e-06	cis plus trans
MSTRG.10117	AT5G62190	contig_14843|arrow|pilon_136916_G_A	85	135	40	13	0.0002685401	0.0006964158	1.344608e-06	1.256566e-05	cis plus trans
MSTRG.10117	AT5G62190	contig_14843|arrow|pilon_136938_G_A	76	125	37	10	9.848878e-05	0.0002733392	4.840597e-07	4.818526e-06	cis plus trans
MSTRG.10117	AT5G62190	contig_14843|arrow|pilon_137079_G_C	84	123	42	8	1.163556e-06	4.171094e-06	2.759535e-08	3.264681e-07	cis plus trans
MSTRG.10117	AT5G62190	contig_14843|arrow|pilon_137127_G_A	73	119	42	7	3.624578e-07	1.380541e-06	1.649476e-09	2.261823e-08	cis plus trans
MSTRG.10117	AT5G62190	contig_14843|arrow|pilon_137507_G_T	62	142	25	20	0.5514843	0.6380207	0.001848262	0.00872264	only trans
MSTRG.10117	AT5G62190	contig_14843|arrow|pilon_137510_T_C	61	147	25	26	1	1	0.0121834	0.04281888	only trans
MSTRG.10117	AT5G62190	contig_14843|arrow|pilon_137512_A_G	61	149	22	26	0.6654658	0.7478018	0.03883893	0.1090217	no cis no trans
MSTRG.10117	AT5G62190	contig_14843|arrow|pilon_137522_T_A	59	149	17	24	0.3488889	0.4396695	0.1365482	0.2814898	no cis no trans
MSTRG.10117	AT5G62190	contig_14843|arrow|pilon_138058_A_T	76	109	47	11	2.031595e-06	7.083804e-06	7.501897e-08	8.396736e-07	cis plus trans
MSTRG.10117	AT5G62190	contig_14843|arrow|pilon_138145_G_A	66	113	30	18	0.1114029	0.1649983	0.001744463	0.008298993	only trans
MSTRG.10117	AT5G62190	contig_14843|arrow|pilon_138733_A_G	55	116	20	23	0.7607916	0.8265881	0.106726	0.2352419	no cis no trans
MSTRG.10117	AT5G62190	contig_14843|arrow|pilon_138736_C_T	52	110	17	23	0.4295905	0.5216312	0.2640191	0.4497738	no cis no trans
MSTRG.10119	AT5G62210	contig_14843|arrow|pilon_144519_T_A	46	146	49	75	0.02437017	0.04305098	0.003863331	0.01639842	cis plus trans
MSTRG.10119	AT5G62210	contig_14843|arrow|pilon_144533_G_C	47	140	52	70	0.1234271	0.1808252	0.001758924	0.008358748	only trans
MSTRG.10119	AT5G62210	contig_14843|arrow|pilon_144545_T_C	48	144	54	65	0.3593583	0.449327	0.0002926634	0.001728088	only trans
MSTRG.10119	AT5G62210	contig_14843|arrow|pilon_144549_C_G	48	146	54	67	0.2752533	0.3589706	0.0003189502	0.001866631	only trans
MSTRG.10119	AT5G62210	contig_14843|arrow|pilon_145715_C_G	75	140	72	62	0.4369905	0.5291341	0.0005683529	0.003111474	only trans
MSTRG.10119	AT5G62210	contig_14843|arrow|pilon_145745_G_A	78	148	72	78	0.6832318	0.7627335	0.009958555	0.03632747	only trans
MSTRG.10119	AT5G62210	contig_14843|arrow|pilon_145833_C_T	65	135	74	67	0.6135127	0.6990821	0.0003258752	0.001902452	only trans
MSTRG.10104	AT5G61910	contig_14843|arrow|pilon_16629_A_G	36	76	42	16	0.0008617822	0.002051652	7.610343e-07	7.36679e-06	cis plus trans
MSTRG.10104	AT5G61910	contig_14843|arrow|pilon_16637_G_A	39	79	47	23	0.005582667	0.01136931	9.041162e-06	7.342268e-05	cis plus trans
MSTRG.10104	AT5G61910	contig_14843|arrow|pilon_16879_A_T	57	85	49	42	0.5296021	0.6192681	0.04408201	0.1203748	no cis no trans
MSTRG.10104	AT5G61910	contig_14843|arrow|pilon_16989_G_A	35	79	32	29	0.7981526	0.8606872	0.005709187	0.02281035	only trans
MSTRG.10104	AT5G61910	contig_14843|arrow|pilon_16998_G_A	35	79	32	31	1	1	0.009875704	0.03608256	only trans
MSTRG.10104	AT5G61910	contig_14843|arrow|pilon_17443_G_A	24	67	30	20	0.2026388	0.276829	0.0001266525	0.000816634	only trans
MSTRG.10104	AT5G61910	contig_14843|arrow|pilon_17449_T_G	23	67	27	21	0.470879	0.5632866	0.0007100903	0.003789661	only trans
MSTRG.10104	AT5G61910	contig_14843|arrow|pilon_18007_A_G	36	63	62	24	5.083654e-05	0.0001475078	1.803948e-06	1.650857e-05	cis plus trans
MSTRG.10103	AT5G61960	contig_14843|arrow|pilon_37327_A_T	38	79	59	134	6.920949e-08	2.837937e-07	0.8006181	0.9109045	only cis
MSTRG.10103	AT5G61960	contig_14843|arrow|pilon_37333_A_G	38	77	59	134	6.920949e-08	2.837937e-07	0.7040191	0.8464344	only cis
MSTRG.10103	AT5G61960	contig_14843|arrow|pilon_37649_G_A	61	72	77	113	0.01091824	0.0209901	0.3618806	0.5568809	only cis
MSTRG.10103	AT5G61960	contig_14843|arrow|pilon_37673_A_C	50	68	47	96	5.103511e-05	0.0001479623	0.1238655	0.2623801	only cis
MSTRG.10103	AT5G61960	contig_14843|arrow|pilon_37877_G_C	55	62	109	90	0.2018426	0.2761417	0.2005322	0.3713886	no cis no trans
MSTRG.10103	AT5G61960	contig_14843|arrow|pilon_37880_A_G	60	62	121	83	0.009414309	0.01829822	0.08447773	0.197795	only cis
MSTRG.10103	AT5G61960	contig_14843|arrow|pilon_38104_T_A	75	45	153	73	1.102266e-07	4.438374e-07	0.3426455	0.5370278	only cis
MSTRG.10103	AT5G61960	contig_14843|arrow|pilon_38250_C_T	72	48	138	82	0.0001942157	0.0005166084	0.6416742	0.7993257	only cis
MSTRG.10103	AT5G61960	contig_14843|arrow|pilon_38253_C_T	73	48	136	83	0.0004166252	0.001048385	0.8160557	0.9235392	only cis
MSTRG.10103	AT5G61960	contig_14843|arrow|pilon_38334_C_T	85	46	148	70	1.365435e-07	5.448337e-07	0.6389221	0.7972935	only cis
MSTRG.10103	AT5G61960	contig_14843|arrow|pilon_38340_T_C	77	43	126	69	5.416365e-05	0.0001566644	1	1	only cis
MSTRG.10103	AT5G61960	contig_14843|arrow|pilon_38352_A_G	77	47	129	70	3.47651e-05	0.0001033521	0.6355577	0.794617	only cis
MSTRG.10103	AT5G61960	contig_14843|arrow|pilon_38366_T_G	62	47	91	75	0.2442499	0.3249213	0.8042323	0.9137593	no cis no trans
MSTRG.10103	AT5G61960	contig_14843|arrow|pilon_38401_A_C	52	50	72	69	0.8663216	0.9183047	1	1	no cis no trans
MSTRG.10103	AT5G61960	contig_14843|arrow|pilon_38454_C_T	41	35	67	59	0.5330528	0.6220026	1	1	no cis no trans
MSTRG.10103	AT5G61960	contig_14843|arrow|pilon_38460_G_A	40	35	64	60	0.7877466	0.8512214	0.8838444	0.9581549	no cis no trans
MSTRG.10103	AT5G61960	contig_14843|arrow|pilon_38469_A_G	44	35	72	57	0.2175613	0.2943012	1	1	no cis no trans
MSTRG.10103	AT5G61960	contig_14843|arrow|pilon_38472_G_T	49	35	84	57	0.02819531	0.048949	0.8890309	0.9598414	only cis
MSTRG.10103	AT5G61960	contig_14843|arrow|pilon_38541_T_C	37	34	52	49	0.8423821	0.8976431	1	1	no cis no trans
MSTRG.10103	AT5G61960	contig_14843|arrow|pilon_38544_G_A	37	33	52	49	0.8423821	0.8976431	0.8774992	0.956056	no cis no trans
MSTRG.10103	AT5G61960	contig_14843|arrow|pilon_38580_G_A	29	30	52	41	0.2997317	0.3866001	0.5048829	0.690392	no cis no trans
MSTRG.10103	AT5G61960	contig_14843|arrow|pilon_38601_A_T	32	33	59	41	0.08862608	0.1353104	0.2626324	0.4481256	no cis no trans
MSTRG.10103	AT5G61960	contig_14843|arrow|pilon_38618_C_T	32	32	59	39	0.05439056	0.08795239	0.2568987	0.4412693	no cis no trans
MSTRG.10103	AT5G61960	contig_14843|arrow|pilon_38637_A_C	50	35	89	44	0.0001185795	0.0003247568	0.249376	0.4324397	only cis
MSTRG.10103	AT5G61960	contig_14843|arrow|pilon_38812_T_G	71	36	138	60	2.977335e-08	1.266115e-07	0.6056823	0.7714715	only cis
MSTRG.10103	AT5G61960	contig_14843|arrow|pilon_39699_G_T	58	32	91	44	6.428381e-05	0.0001833382	0.667948	0.8201806	only cis
MSTRG.10103	AT5G61960	contig_14843|arrow|pilon_40090_T_A	53	30	77	39	0.0005340946	0.001318801	0.7634039	0.8844913	only cis
MSTRG.10105	AT5G61980	contig_14843|arrow|pilon_51122_A_G	41	26	27	36	0.3135031	0.4011146	0.05291184	0.1388882	no cis no trans
MSTRG.10105	AT5G61980	contig_14843|arrow|pilon_51707_G_C	19	26	12	39	0.0001980395	0.0005260238	0.07936982	0.18881	only cis
MSTRG.10109	AT5G62000	contig_14843|arrow|pilon_68146_G_A	27	41	20	28	0.3123268	0.4000743	0.8499195	0.9468635	no cis no trans
MSTRG.10109	AT5G62000	contig_14843|arrow|pilon_68170_A_G	33	45	25	36	0.2000314	0.2738013	1	1	no cis no trans
MSTRG.10109	AT5G62000	contig_14843|arrow|pilon_68370_A_T	51	49	44	41	0.8284233	0.8863815	1	1	no cis no trans
MSTRG.10109	AT5G62000	contig_14843|arrow|pilon_68553_A_G	59	53	32	47	0.1146604	0.1691216	0.1073755	0.2362312	no cis no trans
MSTRG.10109	AT5G62000	contig_14843|arrow|pilon_68786_A_G	66	56	44	49	0.678532	0.758398	0.338322	0.5324419	no cis no trans
MSTRG.10109	AT5G62000	contig_14843|arrow|pilon_69163_A_G	84	82	74	69	0.7381368	0.8054731	0.9092007	0.9694897	no cis no trans
MSTRG.10109	AT5G62000	contig_14843|arrow|pilon_69239_T_C	43	87	35	65	0.003517642	0.007483707	0.7801506	0.8962239	only cis
MSTRG.10109	AT5G62000	contig_14843|arrow|pilon_69240_G_T	43	86	35	65	0.003517642	0.007483707	0.888278	0.9595594	only cis
MSTRG.10110	AT5G62000	contig_14843|arrow|pilon_69448_A_G	41	72	37	67	0.004232547	0.008867904	1	1	only cis
MSTRG.10110	AT5G62000	contig_14843|arrow|pilon_69454_G_A	39	70	40	67	0.0115982	0.02211815	0.8877868	0.9593944	only cis
MSTRG.10110	AT5G62000	contig_14843|arrow|pilon_69464_C_G	44	70	47	62	0.1796711	0.2498232	0.4993395	0.6855337	no cis no trans
MSTRG.10110	AT5G62000	contig_14843|arrow|pilon_69478_C_A	51	66	52	64	0.3070897	0.3946163	0.8953728	0.9624249	no cis no trans
MSTRG.10110	AT5G62000	contig_14843|arrow|pilon_69566_G_T	55	59	49	56	0.5583943	0.6450531	0.8923864	0.9612204	no cis no trans
MSTRG.10110	AT5G62000	contig_14843|arrow|pilon_69567_A_C	52	60	49	56	0.5583943	0.6450531	1	1	no cis no trans
MSTRG.10110	AT5G62000	contig_14843|arrow|pilon_69569_A_G	53	60	49	56	0.5583943	0.6450531	1	1	no cis no trans
MSTRG.10110	AT5G62000	contig_14843|arrow|pilon_69573_C_T	64	60	62	54	0.5159131	0.6065889	0.7970274	0.9081151	no cis no trans
MSTRG.10110	AT5G62000	contig_14843|arrow|pilon_69578_T_C	61	63	59	57	0.9260778	0.96203	0.8972583	0.963293	no cis no trans
MSTRG.10110	AT5G62000	contig_14843|arrow|pilon_69615_T_C	57	61	59	51	0.5046848	0.5960387	0.4299894	0.6233371	no cis no trans
MSTRG.10110	AT5G62000	contig_14843|arrow|pilon_69618_G_A	59	58	64	52	0.3070897	0.3946163	0.5126281	0.6972202	no cis no trans
MSTRG.10110	AT5G62000	contig_14843|arrow|pilon_69649_G_T	76	64	84	54	0.01327322	0.02496903	0.2772946	0.4651747	only cis
MSTRG.10110	AT5G62000	contig_14843|arrow|pilon_69689_T_G	81	77	87	69	0.1732906	0.2424419	0.4309435	0.6241546	no cis no trans
MSTRG.10110	AT5G62000	contig_14843|arrow|pilon_69792_C_A	82	89	64	69	0.7288539	0.798374	1	1	no cis no trans
MSTRG.10110	AT5G62000	contig_14843|arrow|pilon_69906_C_T	63	110	52	88	0.0029587	0.006370171	0.9066433	0.9680298	only cis
MSTRG.10110	AT5G62000	contig_14843|arrow|pilon_69915_T_A	45	98	35	85	5.73297e-06	1.894566e-05	0.7879677	0.9015582	only cis
MSTRG.10110	AT5G62000	contig_14843|arrow|pilon_69916_A_G	35	98	32	82	3.138525e-06	1.071537e-05	0.7756797	0.8929432	only cis
MSTRG.10110	AT5G62000	contig_14843|arrow|pilon_69918_G_A	35	94	32	80	6.566339e-06	2.148078e-05	0.8855394	0.9587096	only cis
MSTRG.10110	AT5G62000	contig_14843|arrow|pilon_69921_C_T	35	96	32	83	2.159431e-06	7.499467e-06	0.8863908	0.9589875	only cis
MSTRG.10109	AT5G62000	contig_14843|arrow|pilon_70410_C_G	43	119	42	145	1.806438e-14	1.233954e-13	0.3844168	0.579868	only cis
MSTRG.10109	AT5G62000	contig_14843|arrow|pilon_70470_C_T	96	142	89	165	2.140955e-06	7.445513e-06	0.2279333	0.4063401	only cis
MSTRG.10109	AT5G62000	contig_14843|arrow|pilon_70479_C_T	95	137	89	160	8.020884e-06	2.599281e-05	0.2604285	0.4454509	only cis
MSTRG.10109	AT5G62000	contig_14843|arrow|pilon_70497_C_T	107	135	101	168	5.266911e-05	0.0001524485	0.1490151	0.3000534	only cis
MSTRG.10109	AT5G62000	contig_14843|arrow|pilon_70504_C_T	103	131	99	163	9.227895e-05	0.0002572725	0.1703033	0.3305677	only cis
MSTRG.10109	AT5G62000	contig_14843|arrow|pilon_70506_A_G	79	132	89	165	2.140955e-06	7.445513e-06	0.6282238	0.7888273	only cis
MSTRG.10109	AT5G62000	contig_14843|arrow|pilon_70557_C_T	112	116	116	126	0.5629886	0.6489681	0.8535398	0.9483262	no cis no trans
MSTRG.10109	AT5G62000	contig_14843|arrow|pilon_70723_T_G	82	106	74	118	0.001838861	0.004123141	0.3482951	0.5427699	only cis
MSTRG.10109	AT5G62000	contig_14843|arrow|pilon_70729_G_A	73	104	62	118	3.619487e-05	0.0001073439	0.1921641	0.3602693	only cis
MSTRG.10109	AT5G62000	contig_14843|arrow|pilon_70735_C_A	74	103	64	124	1.439959e-05	4.497229e-05	0.1320036	0.2746954	only cis
MSTRG.10109	AT5G62000	contig_14843|arrow|pilon_70737_T_G	74	112	64	129	3.339682e-06	1.13613e-05	0.2005484	0.3713996	only cis
MSTRG.10109	AT5G62000	contig_14843|arrow|pilon_70750_A_G	81	129	69	157	4.614611e-09	2.12601e-08	0.08657693	0.201517	only cis
MSTRG.10109	AT5G62000	contig_14843|arrow|pilon_70860_T_A	59	143	57	173	8.889689e-15	6.194708e-14	0.3281489	0.5216628	only cis
MSTRG.10109	AT5G62000	contig_14843|arrow|pilon_70864_A_G	57	141	52	170	8.124782e-16	6.020123e-15	0.22159	0.3983638	only cis
MSTRG.10109	AT5G62000	contig_14843|arrow|pilon_71142_T_C	56	63	72	64	0.5485024	0.6367659	0.380683	0.5761068	no cis no trans
MSTRG.10109	AT5G62000	contig_14843|arrow|pilon_71179_T_A	62	66	79	65	0.2786145	0.3630818	0.3311283	0.5248912	no cis no trans
MSTRG.10109	AT5G62000	contig_14843|arrow|pilon_71186_C_A	60	68	79	70	0.5123565	0.6030066	0.3360096	0.5299006	no cis no trans
MSTRG.10111	AT5G62090	contig_14843|arrow|pilon_76150_T_G	81	89	87	85	0.9392502	0.9726261	0.5907874	0.7604385	no cis no trans
MSTRG.10111	AT5G62090	contig_14843|arrow|pilon_76187_T_C	35	74	0	98	6.310887e-30	8.691714e-29	1.334431e-11	2.283264e-10	cis plus trans
MSTRG.10111	AT5G62090	contig_14843|arrow|pilon_76190_A_G	38	76	0	101	7.888609e-31	1.117829e-29	1.265195e-12	2.402671e-11	cis plus trans
MSTRG.10111	AT5G62090	contig_14843|arrow|pilon_76271_A_C	46	87	15	105	8.274509e-18	6.845254e-17	5.690515e-05	0.0003944248	cis plus trans
MSTRG.10111	AT5G62090	contig_14843|arrow|pilon_76289_T_G	36	80	10	88	9.940659e-17	7.76133e-16	0.0002105611	0.00128841	cis plus trans
MSTRG.10111	AT5G62090	contig_14843|arrow|pilon_76308_C_G	30	79	2	91	8.829184e-25	1.006184e-23	3.303937e-07	3.37167e-06	cis plus trans
MSTRG.10111	AT5G62090	contig_14843|arrow|pilon_76418_A_G	22	69	10	49	2.70628e-07	1.043891e-06	0.3158541	0.5082922	only cis
MSTRG.10111	AT5G62090	contig_14843|arrow|pilon_76623_T_C	48	49	67	44	0.03630649	0.06139172	0.1259611	0.2655755	no cis no trans
MSTRG.10111	AT5G62090	contig_14843|arrow|pilon_76633_T_G	50	47	64	42	0.04087197	0.06826533	0.2572976	0.4417809	no cis no trans
MSTRG.10111	AT5G62090	contig_14843|arrow|pilon_76642_T_G	58	48	72	46	0.02097003	0.03762827	0.3466547	0.541008	only cis
MSTRG.10111	AT5G62090	contig_14843|arrow|pilon_77236_G_A	49	48	35	51	0.1052254	0.1571211	0.2344107	0.4142845	no cis no trans
MSTRG.10111	AT5G62090	contig_14843|arrow|pilon_77337_C_A	42	46	37	49	0.2353799	0.3144114	0.5464322	0.7258852	no cis no trans
MSTRG.10111	AT5G62090	contig_14843|arrow|pilon_77361_A_G	35	43	30	51	0.02565436	0.04504824	0.3367681	0.5307153	only cis
MSTRG.10111	AT5G62090	contig_14843|arrow|pilon_77591_T_G	35	42	17	34	0.02409291	0.0426003	0.2005427	0.3713976	only cis
MSTRG.10111	AT5G62090	contig_14843|arrow|pilon_77627_T_G	32	40	17	33	0.03283914	0.05626642	0.2659793	0.4520085	no cis no trans
MSTRG.10111	AT5G62090	contig_14843|arrow|pilon_77637_T_A	34	41	22	24	0.8829959	0.9322203	0.8519754	0.9476777	no cis no trans
MSTRG.10111	AT5G62090	contig_14843|arrow|pilon_77643_C_T	37	42	27	24	0.7797679	0.8444272	0.5904116	0.7601255	no cis no trans
MSTRG.10111	AT5G62090	contig_14843|arrow|pilon_77667_C_G	40	42	30	23	0.4101027	0.5007362	0.3848689	0.5803194	no cis no trans
MSTRG.10112	AT5G62130	contig_14843|arrow|pilon_88459_C_A	34	24	54	44	0.3633542	0.4527933	0.7392427	0.8692696	no cis no trans
MSTRG.10113	AT5G62140	contig_14843|arrow|pilon_94599_T_C	54	106	2	338	5.176572e-98	3.12956e-96	1.306306e-27	6.84999e-26	cis plus trans
MSTRG.10113	AT5G62140	contig_14843|arrow|pilon_95591_T_A	96	87	59	273	4.855464e-34	7.72022e-33	5.672837e-16	1.436213e-14	cis plus trans
MSTRG.10113	AT5G62140	contig_14843|arrow|pilon_95633_C_T	39	75	22	224	2.640289e-43	5.532417e-42	1.451119e-08	1.774958e-07	cis plus trans
MSTRG.10113	AT5G62140	contig_14843|arrow|pilon_95723_A_G	72	66	67	157	1.667233e-09	7.982639e-09	3.506161e-05	0.0002538229	cis plus trans
MSTRG.10113	AT5G62140	contig_14843|arrow|pilon_95764_G_T	101	70	82	173	1.230785e-08	5.446426e-08	5.680777e-08	6.466729e-07	cis plus trans
MSTRG.10113	AT5G62140	contig_14843|arrow|pilon_95871_G_A	45	61	25	149	1.088079e-22	1.137082e-21	3.662086e-07	3.713788e-06	cis plus trans
MSTRG.10123	AT3G18430	contig_14846|arrow|pilon_13739_C_T	32	25	35	23	0.1480058	0.2106825	0.7071619	0.8486362	no cis no trans
MSTRG.10123	AT3G18430	contig_14846|arrow|pilon_13745_T_C	33	26	35	24	0.1925265	0.2653813	0.8523295	0.9478378	no cis no trans
MSTRG.10121	AT2G34250	contig_14846|arrow|pilon_26917_T_A	37	105	17	33	0.03283914	0.05626642	0.2800718	0.4683263	no cis no trans
MSTRG.10121	AT2G34250	contig_14846|arrow|pilon_26926_G_T	41	99	17	31	0.05946338	0.09520592	0.470559	0.6599408	no cis no trans
MSTRG.10121	AT2G34250	contig_14846|arrow|pilon_26977_C_T	59	104	30	31	1	1	0.09191713	0.2106976	no cis no trans
MSTRG.10121	AT2G34250	contig_14846|arrow|pilon_27028_T_C	63	139	37	57	0.04945007	0.08085579	0.1874605	0.3539617	no cis no trans
MSTRG.10121	AT2G34250	contig_14846|arrow|pilon_27133_A_G	41	107	35	44	0.3681876	0.4580926	0.01778544	0.05841677	no cis no trans
MSTRG.10121	AT2G34250	contig_14846|arrow|pilon_27136_C_T	46	101	44	36	0.4340423	0.5260982	0.000634313	0.003428483	only trans
MSTRG.10121	AT2G34250	contig_14846|arrow|pilon_27160_T_A	53	96	40	31	0.342471	0.432817	0.005352053	0.0216066	only trans
MSTRG.10121	AT2G34250	contig_14846|arrow|pilon_27539_T_C	70	148	15	65	1.411467e-08	6.200529e-08	0.02941752	0.08766392	only cis
MSTRG.10121	AT2G34250	contig_14846|arrow|pilon_28401_A_G	99	153	91	224	4.297209e-14	2.870289e-13	0.009582611	0.03519436	cis plus trans
MSTRG.10121	AT2G34250	contig_14846|arrow|pilon_28631_A_C	280	245	242	219	0.3055279	0.3933164	0.7984688	0.9092693	no cis no trans
MSTRG.10121	AT2G34250	contig_14846|arrow|pilon_28636_G_A	292	236	247	211	0.1018519	0.1529241	0.7004444	0.8440185	no cis no trans
MSTRG.10121	AT2G34250	contig_14846|arrow|pilon_28726_T_C	229	219	255	199	0.009766898	0.01892236	0.1418296	0.2895399	only cis
MSTRG.10125	AT1G29350	contig_14846|arrow|pilon_32623_C_G	108	83	129	62	1.413324e-06	5.027742e-06	0.03480475	0.1000446	only cis
MSTRG.10125	AT1G29350	contig_14846|arrow|pilon_32650_T_C	111	88	124	59	1.759461e-06	6.196004e-06	0.0204534	0.06548363	only cis
MSTRG.10125	AT1G29350	contig_14846|arrow|pilon_32842_G_A	74	73	67	44	0.03630649	0.06139172	0.1297985	0.2713747	no cis no trans
MSTRG.10125	AT1G29350	contig_14846|arrow|pilon_33023_C_T	68	73	72	39	0.002238346	0.00492256	0.01056696	0.03811473	cis plus trans
MSTRG.10125	AT1G29350	contig_14846|arrow|pilon_33067_C_T	54	66	64	39	0.01760906	0.03214158	0.01111457	0.0397188	cis plus trans
MSTRG.10125	AT1G29350	contig_14846|arrow|pilon_33068_T_C	52	67	64	41	0.03130178	0.0538844	0.01114444	0.03980754	only trans
MSTRG.10125	AT1G29350	contig_14846|arrow|pilon_33071_A_G	61	66	74	41	0.002685701	0.005828659	0.0137017	0.04713867	cis plus trans
MSTRG.10125	AT1G29350	contig_14846|arrow|pilon_33092_G_A	57	64	77	38	0.0003509982	0.0008943621	0.002497403	0.01128959	cis plus trans
MSTRG.10125	AT1G29350	contig_14846|arrow|pilon_33239_T_C	41	51	22	41	0.02257497	0.04025668	0.2480303	0.4309866	only cis
MSTRG.10125	AT1G29350	contig_14846|arrow|pilon_33269_T_G	38	50	20	39	0.01833709	0.03338557	0.3032514	0.4944345	only cis
MSTRG.10125	AT1G29350	contig_14846|arrow|pilon_33291_C_G	35	49	17	36	0.01266034	0.02394782	0.2830968	0.4718567	only cis
MSTRG.10125	AT1G29350	contig_14846|arrow|pilon_33344_A_T	30	51	17	42	0.001547167	0.003519113	0.3663854	0.5615079	only cis
MSTRG.10125	AT1G29350	contig_14846|arrow|pilon_33358_C_T	27	50	17	47	0.0002268824	0.0005936318	0.3615618	0.5564837	only cis
MSTRG.10125	AT1G29350	contig_14846|arrow|pilon_33363_G_C	25	49	12	42	5.209447e-05	0.0001508276	0.1719158	0.3327431	only cis
MSTRG.10125	AT1G29350	contig_14846|arrow|pilon_33383_C_T	23	56	15	44	0.0002037219	0.0005389942	0.7020989	0.8450942	only cis
MSTRG.10125	AT1G29350	contig_14846|arrow|pilon_33635_C_T	29	46	20	31	0.1607796	0.2269072	1	1	no cis no trans
MSTRG.10128	AT2G34310	contig_14846|arrow|pilon_44731_G_A	68	70	62	405	8.91649e-63	2.935728e-61	1.913977e-17	5.410461e-16	cis plus trans
MSTRG.10128	AT2G34310	contig_14846|arrow|pilon_44931_T_C	57	71	62	483	7.775668e-82	3.640814e-80	5.611771e-16	1.421501e-14	cis plus trans
MSTRG.10128	AT2G34310	contig_14846|arrow|pilon_45297_A_G	168	76	264	302	0.1198149	0.1758188	4.826205e-09	6.263736e-08	only trans
MSTRG.10128	AT2G34310	contig_14846|arrow|pilon_45332_A_G	253	84	383	323	0.0263153	0.04611345	6.058702e-11	9.685669e-10	cis plus trans
MSTRG.10128	AT2G34310	contig_14846|arrow|pilon_45338_T_G	265	89	428	336	0.0009813636	0.002314273	9.621371e-10	1.354189e-08	cis plus trans
MSTRG.10137	AT2G34410	contig_14846|arrow|pilon_67700_G_T	31	22	25	24	1	1	0.5507599	0.7293443	no cis no trans
MSTRG.10137	AT2G34410	contig_14846|arrow|pilon_67889_A_G	31	24	7	28	0.0005082604	0.001260055	0.0009165863	0.004741939	cis plus trans
MSTRG.10137	AT2G34410	contig_14846|arrow|pilon_67892_C_T	32	24	7	28	0.0005082604	0.001260055	0.0005256118	0.002904926	cis plus trans
MSTRG.10137	AT2G34410	contig_14846|arrow|pilon_67901_A_T	38	25	15	33	0.01328328	0.02496903	0.003816683	0.01622619	cis plus trans
MSTRG.10137	AT2G34410	contig_14846|arrow|pilon_67997_C_T	32	32	22	29	0.401062	0.4916035	0.5729501	0.7468261	no cis no trans
MSTRG.10137	AT2G34410	contig_14846|arrow|pilon_68104_C_T	24	33	15	36	0.00460131	0.009576843	0.2287413	0.4073103	only cis
MSTRG.10137	AT2G34410	contig_14846|arrow|pilon_68456_A_T	46	40	32	52	0.03752953	0.0630865	0.04722459	0.1270471	no cis no trans
MSTRG.10137	AT2G34410	contig_14846|arrow|pilon_68489_T_G	47	38	42	52	0.353328	0.4433544	0.1791269	0.3427742	no cis no trans
MSTRG.10137	AT2G34410	contig_14846|arrow|pilon_68593_A_T	46	40	52	52	1	1	0.6636238	0.816748	no cis no trans
MSTRG.10137	AT2G34410	contig_14846|arrow|pilon_68733_T_C	53	41	67	64	0.8613689	0.9137798	0.4985708	0.6848527	no cis no trans
MSTRG.10137	AT2G34410	contig_14846|arrow|pilon_68917_C_T	52	44	59	72	0.2944062	0.3811076	0.1819302	0.3465257	no cis no trans
MSTRG.10137	AT2G34410	contig_14846|arrow|pilon_68932_A_G	49	46	62	72	0.4369905	0.5291341	0.5023997	0.6882552	no cis no trans
MSTRG.10137	AT2G34410	contig_14846|arrow|pilon_68962_C_T	46	48	57	67	0.4190737	0.5109117	0.6831379	0.8316761	no cis no trans
MSTRG.10137	AT2G34410	contig_14846|arrow|pilon_68968_A_G	48	51	59	80	0.08945231	0.1363598	0.4277875	0.6211185	no cis no trans
MSTRG.10137	AT2G34410	contig_14846|arrow|pilon_68972_C_T	48	50	59	82	0.0635372	0.1009523	0.2923567	0.4825138	no cis no trans
MSTRG.10137	AT2G34410	contig_14846|arrow|pilon_69002_A_G	49	57	62	88	0.04086849	0.06826533	0.4455225	0.6375925	no cis no trans
MSTRG.10137	AT2G34410	contig_14846|arrow|pilon_69043_T_G	43	62	52	96	0.0003734382	0.0009462275	0.3592681	0.5541727	only cis
MSTRG.10137	AT2G34410	contig_14846|arrow|pilon_69055_A_G	39	60	47	91	0.0002253002	0.0005903806	0.4141737	0.608484	only cis
MSTRG.10137	AT2G34410	contig_14846|arrow|pilon_69181_C_T	38	55	42	83	0.0003098219	0.0007960205	0.3202811	0.51327	only cis
MSTRG.10137	AT2G34410	contig_14846|arrow|pilon_69191_C_T	44	55	49	91	0.000485619	0.00120612	0.1779212	0.3410941	only cis
MSTRG.10137	AT2G34410	contig_14846|arrow|pilon_69214_G_A	49	52	54	88	0.00543009	0.01112768	0.1149822	0.2485055	only cis
MSTRG.10137	AT2G34410	contig_14846|arrow|pilon_69244_A_G	55	48	57	96	0.002024899	0.004499224	0.01447759	0.04935035	cis plus trans
MSTRG.10137	AT2G34410	contig_14846|arrow|pilon_69282_G_A	58	48	64	114	0.0002200704	0.0005784304	0.002853131	0.01266386	cis plus trans
MSTRG.10137	AT2G34410	contig_14846|arrow|pilon_69291_T_A	56	50	62	121	1.54118e-05	4.792821e-05	0.00190466	0.008952498	cis plus trans
MSTRG.10137	AT2G34410	contig_14846|arrow|pilon_69352_C_A	82	44	99	124	0.107811	0.1607108	0.0002282718	0.001384686	only trans
MSTRG.10137	AT2G34410	contig_14846|arrow|pilon_69370_G_T	96	49	133	122	0.5312502	0.6211096	0.006441746	0.0252424	only trans
MSTRG.10138	AT2G34470	contig_14846|arrow|pilon_76119_C_T	23	39	22	62	1.465595e-05	4.571954e-05	0.2043992	0.3763133	only cis
MSTRG.10138	AT2G34470	contig_14846|arrow|pilon_76138_A_T	24	40	22	51	0.0009142746	0.002164587	0.3720059	0.5672659	only cis
MSTRG.10138	AT2G34470	contig_14846|arrow|pilon_76143_T_C	24	40	22	49	0.001820405	0.004089301	0.4698704	0.6593827	only cis
MSTRG.10138	AT2G34470	contig_14846|arrow|pilon_76146_A_G	24	40	22	47	0.003544813	0.007525427	0.5848559	0.7559876	only cis
MSTRG.10138	AT2G34470	contig_14846|arrow|pilon_77131_A_G	21	84	25	106	4.547889e-13	2.847788e-12	0.8701496	0.9539477	only cis
MSTRG.10138	AT2G34470	contig_14846|arrow|pilon_77174_G_A	127	80	156	127	0.0958537	0.1451094	0.1949089	0.3640929	no cis no trans
MSTRG.10138	AT2G34470	contig_14846|arrow|pilon_77185_A_C	155	84	193	140	0.004307697	0.009019726	0.09967717	0.223755	only cis
MSTRG.10138	AT2G34470	contig_14846|arrow|pilon_77209_T_A	188	91	227	157	0.0004156317	0.001046538	0.03449063	0.09933955	only cis
MSTRG.10138	AT2G34470	contig_14846|arrow|pilon_77233_A_T	188	101	200	145	0.003585009	0.007609305	0.07225221	0.1759237	only cis
MSTRG.10138	AT2G34470	contig_14846|arrow|pilon_77367_T_C	238	114	289	152	6.660916e-11	3.574542e-10	0.545773	0.7253627	only cis
MSTRG.10138	AT2G34470	contig_14846|arrow|pilon_77373_C_T	233	114	277	147	2.727253e-10	1.390402e-09	0.646333	0.8030169	only cis
MSTRG.10138	AT2G34470	contig_14846|arrow|pilon_77499_T_C	214	116	287	191	1.306932e-05	4.11633e-05	0.1845047	0.3499634	only cis
MSTRG.10138	AT2G34470	contig_14846|arrow|pilon_77511_T_C	229	115	306	176	3.405329e-09	1.584509e-08	0.3759005	0.5712538	only cis
MSTRG.10138	AT2G34470	contig_14846|arrow|pilon_77577_T_C	245	131	336	201	6.16164e-09	2.805781e-08	0.4423973	0.6347262	only cis
MSTRG.10138	AT2G34470	contig_14846|arrow|pilon_77658_G_A	281	136	376	238	2.83282e-08	1.208256e-07	0.04775027	0.1281552	only cis
MSTRG.10138	AT2G34470	contig_14846|arrow|pilon_77784_A_T	238	130	336	206	2.593667e-08	1.109663e-07	0.4415357	0.6338931	only cis
MSTRG.10138	AT2G34470	contig_14846|arrow|pilon_77811_C_T	229	125	334	194	1.171757e-09	5.68234e-09	0.6688	0.8208476	only cis
MSTRG.10138	AT2G34470	contig_14846|arrow|pilon_77817_A_T	209	117	321	185	1.569902e-09	7.537881e-09	0.8826516	0.9578292	only cis
MSTRG.10138	AT2G34470	contig_14846|arrow|pilon_77850_G_T	184	107	279	140	1.018861e-11	5.808969e-11	0.378527	0.573923	only cis
MSTRG.10138	AT2G34470	contig_14846|arrow|pilon_77852_A_C	168	105	252	137	5.833565e-09	2.659997e-08	0.412888	0.6072774	only cis
MSTRG.10138	AT2G34470	contig_14846|arrow|pilon_77859_A_T	175	108	250	139	1.973896e-08	8.570814e-08	0.5706454	0.7451983	only cis
MSTRG.10138	AT2G34470	contig_14846|arrow|pilon_77864_A_T	166	107	225	142	1.727261e-05	5.346616e-05	0.9347183	0.9891272	only cis
MSTRG.10138	AT2G34470	contig_14846|arrow|pilon_77880_T_A	156	92	210	116	2.155052e-07	8.402274e-07	0.7264407	0.8615379	only cis
MSTRG.10138	AT2G34470	contig_14846|arrow|pilon_77946_G_A	131	56	173	56	4.369718e-15	3.097655e-14	0.2228333	0.3997968	only cis
MSTRG.10138	AT2G34470	contig_14846|arrow|pilon_77976_G_T	105	47	133	47	1.04162e-10	5.514329e-10	0.3921881	0.5876062	only cis
MSTRG.10138	AT2G34470	contig_14846|arrow|pilon_77995_G_A	97	55	119	67	0.0001686497	0.0004531143	1	1	only cis
MSTRG.10138	AT2G34470	contig_14846|arrow|pilon_77998_T_A	95	55	114	67	0.0005895324	0.00144599	1	1	only cis
MSTRG.10138	AT2G34470	contig_14846|arrow|pilon_78102_C_A	56	162	69	250	3.079175e-25	3.575416e-24	0.2989207	0.4898419	only cis
MSTRG.10138	AT2G34470	contig_14846|arrow|pilon_78108_C_T	72	160	94	252	8.324843e-18	6.88216e-17	0.3484764	0.542977	only cis
MSTRG.10138	AT2G34470	contig_14846|arrow|pilon_78153_A_G	261	261	324	382	0.03186203	0.05470462	0.1655139	0.3238751	no cis no trans
MSTRG.10138	AT2G34470	contig_14846|arrow|pilon_78159_C_G	271	270	339	392	0.05436937	0.08795239	0.1922553	0.3603985	no cis no trans
MSTRG.10138	AT2G34470	contig_14846|arrow|pilon_78162_G_T	318	267	376	384	0.7995801	0.8621363	0.07842713	0.1871177	no cis no trans
MSTRG.10138	AT2G34470	contig_14846|arrow|pilon_78174_C_A	377	270	425	374	0.07684951	0.1191905	0.05556103	0.1442228	no cis no trans
MSTRG.10138	AT2G34470	contig_14846|arrow|pilon_78320_T_G	593	298	672	412	2.697392e-15	1.940082e-14	0.03814393	0.1074952	only cis
MSTRG.10138	AT2G34470	contig_14846|arrow|pilon_78333_C_T	592	294	677	405	1.210559e-16	9.37454e-16	0.05233539	0.1377258	only cis
MSTRG.10138	AT2G34470	contig_14846|arrow|pilon_78342_T_C	566	272	655	374	1.586912e-18	1.364672e-17	0.08689809	0.2020165	only cis
MSTRG.10138	AT2G34470	contig_14846|arrow|pilon_78537_G_A	438	197	475	222	4.76436e-22	4.824504e-21	0.7678469	0.887538	only cis
MSTRG.10138	AT2G34470	contig_14846|arrow|pilon_78561_A_G	448	203	482	217	5.018399e-24	5.552404e-23	1	1	only cis
MSTRG.10138	AT2G34470	contig_14846|arrow|pilon_78691_G_A	346	174	348	154	2.668449e-18	2.26892e-17	0.3488002	0.5433516	only cis
MSTRG.10138	AT2G34470	contig_14846|arrow|pilon_78730_G_A	304	169	314	173	1.681393e-10	8.755779e-10	1	1	only cis
MSTRG.10138	AT2G34470	contig_14846|arrow|pilon_78757_A_T	266	164	289	147	9.589639e-12	5.472875e-11	0.1790828	0.3427033	only cis
MSTRG.10138	AT2G34470	contig_14846|arrow|pilon_78805_A_C	146	146	141	160	0.299492	0.3865638	0.4601777	0.6510508	no cis no trans
MSTRG.10138	AT2G34470	contig_14846|arrow|pilon_78811_C_T	121	144	111	155	0.008254968	0.01624328	0.3822139	0.5776923	only cis
MSTRG.10138	AT2G34470	contig_14846|arrow|pilon_78823_C_A	80	151	72	149	2.430588e-07	9.438307e-07	0.6906475	0.8373867	only cis
MSTRG.10138	AT2G34470	contig_14846|arrow|pilon_78841_T_C	51	158	47	155	1.145631e-14	7.935724e-14	0.8175333	0.9246676	only cis
MSTRG.10138	AT2G34470	contig_14846|arrow|pilon_78844_G_A	52	160	49	147	1.430385e-12	8.640692e-12	1	1	only cis
MSTRG.10138	AT2G34470	contig_14846|arrow|pilon_78974_G_A	109	153	114	162	0.004580967	0.00954221	1	1	only cis
MSTRG.10138	AT2G34470	contig_14846|arrow|pilon_78977_C_T	110	151	116	155	0.02080924	0.03736698	0.9301251	0.9851407	only cis
MSTRG.10138	AT2G34470	contig_14846|arrow|pilon_78988_A_G	123	155	124	176	0.003169267	0.006810623	0.501429	0.6874447	only cis
MSTRG.10138	AT2G34470	contig_14846|arrow|pilon_79193_T_G	164	176	151	201	0.008914073	0.01743607	0.1696767	0.3297317	only cis
MSTRG.10138	AT2G34470	contig_14846|arrow|pilon_79238_G_A	238	173	173	199	0.1948424	0.2677825	0.001611009	0.007751761	only trans
MSTRG.10138	AT2G34470	contig_14846|arrow|pilon_79242_C_G	238	175	163	199	0.06568446	0.1038313	0.0005385983	0.002968513	only trans
MSTRG.10138	AT2G34470	contig_14846|arrow|pilon_79265_A_G	263	161	190	163	0.166316	0.2340021	0.02350176	0.07317028	no cis no trans
MSTRG.10138	AT2G34470	contig_14846|arrow|pilon_79328_T_C	170	137	129	142	0.4660984	0.5589114	0.06680596	0.1657532	no cis no trans
MSTRG.10138	AT2G34470	contig_14846|arrow|pilon_79349_C_G	93	133	77	118	0.004060633	0.008534355	0.76546	0.8858796	only cis
MSTRG.10138	AT2G34470	contig_14846|arrow|pilon_79476_A_G	79	137	67	134	2.642383e-06	9.092894e-06	0.537871	0.7187935	only cis
MSTRG.10138	AT2G34470	contig_14846|arrow|pilon_79484_T_C	83	135	69	132	1.047199e-05	3.345218e-05	0.4766912	0.665244	only cis
MSTRG.10138	AT2G34470	contig_14846|arrow|pilon_79519_A_C	87	114	79	109	0.03414777	0.05822175	0.8377593	0.9405811	no cis no trans
MSTRG.10138	AT2G34470	contig_14846|arrow|pilon_80009_C_T	73	568	32	119	5.591514e-13	3.480443e-12	0.003037286	0.01335937	cis plus trans
MSTRG.10138	AT2G34470	contig_14846|arrow|pilon_80014_G_A	122	554	57	118	4.655217e-06	1.556943e-05	6.579576e-05	0.0004501669	cis plus trans
MSTRG.10138	AT2G34470	contig_14846|arrow|pilon_80873_A_G	387	646	156	91	4.236853e-05	0.0001245424	4.030976e-13	8.009172e-12	cis plus trans
MSTRG.10136	AT3G14920	contig_14849|arrow|pilon_17359_A_T	21	61	0	131	7.34684e-40	1.391906e-38	3.297356e-10	4.868905e-09	cis plus trans
MSTRG.10136	AT3G14920	contig_14849|arrow|pilon_17367_T_A	48	63	91	96	0.7699894	0.8356753	0.4013359	0.5966209	no cis no trans
MSTRG.10136	AT3G14920	contig_14849|arrow|pilon_17400_A_T	64	70	111	91	0.1811353	0.2517864	0.2203862	0.3967967	no cis no trans
MSTRG.10136	AT3G14920	contig_14849|arrow|pilon_17460_A_T	31	72	0	224	7.418412e-68	2.697943e-66	7.86159e-18	2.289141e-16	cis plus trans
MSTRG.10136	AT3G14920	contig_14849|arrow|pilon_17476_C_A	28	73	0	220	1.186946e-66	4.225135e-65	4.661667e-16	1.187503e-14	cis plus trans
MSTRG.10136	AT3G14920	contig_14849|arrow|pilon_17480_T_G	71	71	168	106	0.0002160224	0.0005686296	0.02855244	0.08559683	only cis
MSTRG.10136	AT3G14920	contig_14849|arrow|pilon_17498_G_A	27	70	0	203	1.555754e-61	4.970318e-60	3.517606e-15	8.295836e-14	cis plus trans
MSTRG.10136	AT3G14920	contig_14849|arrow|pilon_17519_G_A	58	73	141	103	0.01767099	0.03224688	0.01292423	0.04493945	cis plus trans
MSTRG.10136	AT3G14920	contig_14849|arrow|pilon_17909_A_G	30	46	0	129	2.938736e-39	5.459398e-38	1.417358e-15	3.466737e-14	cis plus trans
MSTRG.10136	AT3G14920	contig_14849|arrow|pilon_17921_T_C	53	49	94	65	0.02607019	0.04569502	0.3062912	0.497855	only cis
MSTRG.10136	AT3G14920	contig_14849|arrow|pilon_17954_A_T	25	52	0	106	2.46519e-32	3.685374e-31	2.754446e-11	4.562573e-10	cis plus trans
MSTRG.10136	AT3G14920	contig_14849|arrow|pilon_17956_T_C	23	54	0	108	6.162976e-33	9.407371e-32	1.876001e-10	2.840754e-09	cis plus trans
MSTRG.10136	AT3G14920	contig_14849|arrow|pilon_18019_C_T	17	44	0	83	2.067952e-25	2.415215e-24	1.036429e-07	1.138596e-06	cis plus trans
MSTRG.10136	AT3G14920	contig_14849|arrow|pilon_18046_T_A	17	49	0	75	5.293956e-23	5.596407e-22	7.10078e-07	6.902704e-06	cis plus trans
MSTRG.10136	AT3G14920	contig_14849|arrow|pilon_18052_T_C	32	48	57	36	0.03751423	0.0630865	0.006152024	0.02430111	only trans
MSTRG.10136	AT3G14920	contig_14849|arrow|pilon_18059_A_G	34	47	57	34	0.02058421	0.03701818	0.009157933	0.03389255	cis plus trans
MSTRG.10136	AT3G14920	contig_14849|arrow|pilon_18316_T_G	27	36	40	28	0.1818101	0.252384	0.08131707	0.1922223	no cis no trans
MSTRG.10142	AT3G14860	contig_14849|arrow|pilon_24047_T_A	32	30	37	8	1.537409e-05	4.783157e-05	0.00113214	0.005697179	cis plus trans
MSTRG.10142	AT3G14860	contig_14849|arrow|pilon_24675_T_C	29	30	27	24	0.7797679	0.8444272	0.7067326	0.8483694	no cis no trans
MSTRG.10142	AT3G14860	contig_14849|arrow|pilon_25600_T_G	36	51	5	41	4.405936e-08	1.843801e-07	0.00030321	0.001784063	cis plus trans
MSTRG.10142	AT3G14860	contig_14849|arrow|pilon_25653_G_A	20	51	10	49	2.70628e-07	1.043891e-06	0.1479901	0.2985966	only cis
MSTRG.10146	AT3G10740	contig_14856|arrow|pilon_19120_C_T	52	96	27	34	0.442626	0.5349479	0.27199	0.4590498	no cis no trans
MSTRG.10146	AT3G10740	contig_14856|arrow|pilon_19276_T_C	30	102	15	28	0.06599403	0.1042019	0.1585444	0.3138978	no cis no trans
MSTRG.10146	AT3G10740	contig_14856|arrow|pilon_19693_G_A	46	66	5	29	3.855815e-05	0.000113731	0.0042382	0.01773967	cis plus trans
MSTRG.10147	AT3G10770	contig_14856|arrow|pilon_31029_A_T	83	83	94	101	0.6675464	0.7498129	0.7522049	0.8773257	no cis no trans
MSTRG.10147	AT3G10770	contig_14856|arrow|pilon_31723_T_C	39	61	40	82	0.0001798458	0.0004812328	0.3981475	0.5934401	only cis
MSTRG.10147	AT3G10770	contig_14856|arrow|pilon_31746_C_T	27	67	25	87	3.225117e-09	1.507168e-08	0.3352068	0.5290438	only cis
MSTRG.10147	AT3G10770	contig_14856|arrow|pilon_31860_T_A	54	55	59	60	1	1	1	1	no cis no trans
MSTRG.10147	AT3G10770	contig_14856|arrow|pilon_31911_G_A	32	38	30	42	0.1945052	0.2674191	0.7352411	0.8669094	no cis no trans
MSTRG.10147	AT3G10770	contig_14856|arrow|pilon_32348_C_T	27	46	27	47	0.02651683	0.04641813	1	1	only cis
MSTRG.10149	AT3G10800	contig_14856|arrow|pilon_40752_G_T	51	43	84	69	0.2576338	0.3400144	1	1	no cis no trans
MSTRG.10149	AT3G10800	contig_14856|arrow|pilon_40788_C_T	53	38	89	60	0.02148335	0.03846596	0.892469	0.9612404	only cis
MSTRG.10149	AT3G10800	contig_14856|arrow|pilon_40853_G_A	39	39	62	52	0.3993732	0.4901278	0.5599461	0.7365887	no cis no trans
MSTRG.10149	AT3G10800	contig_14856|arrow|pilon_41225_G_C	84	69	94	83	0.4523583	0.544562	0.8247779	0.9308406	no cis no trans
MSTRG.10149	AT3G10800	contig_14856|arrow|pilon_41786_G_T	32	60	32	39	0.4766878	0.5688349	0.1987209	0.3690728	no cis no trans
MSTRG.10149	AT3G10800	contig_14856|arrow|pilon_41801_C_G	27	62	32	38	0.5504125	0.6379829	0.04957769	0.1321092	no cis no trans
MSTRG.10149	AT3G10800	contig_14856|arrow|pilon_41813_C_T	33	64	44	38	0.5811145	0.6663068	0.01006371	0.03662759	only trans
MSTRG.10149	AT3G10800	contig_14856|arrow|pilon_42009_A_G	24	39	10	28	0.005097643	0.01049125	0.279529	0.4676856	only cis
MSTRG.10149	AT3G10800	contig_14856|arrow|pilon_42015_G_A	22	38	7	28	0.0005082604	0.001260055	0.1088653	0.2385338	only cis
MSTRG.10149	AT3G10800	contig_14856|arrow|pilon_42031_C_T	21	43	10	33	0.0006061066	0.001484171	0.3850836	0.5804836	only cis
MSTRG.10148	AT3G10800	contig_14856|arrow|pilon_42740_A_T	24	38	27	28	1	1	0.2697522	0.4563941	no cis no trans
MSTRG.10152	AT3G10915	contig_14856|arrow|pilon_58094_G_A	20	25	10	52	5.713614e-08	2.366947e-07	0.002038531	0.009486869	cis plus trans
MSTRG.10154	AT3G10920	contig_14856|arrow|pilon_59964_T_A	52	109	79	113	0.01701206	0.03117453	0.09745814	0.2200161	only cis
MSTRG.10154	AT3G10920	contig_14856|arrow|pilon_59965_C_G	52	111	79	118	0.006632928	0.0132887	0.1235933	0.2620227	only cis
MSTRG.10154	AT3G10920	contig_14856|arrow|pilon_60015_T_C	126	190	175	204	0.1502636	0.2137341	0.1064829	0.2348874	no cis no trans
MSTRG.10154	AT3G10920	contig_14856|arrow|pilon_60029_A_G	146	212	188	227	0.06200258	0.0986987	0.2162855	0.3915245	no cis no trans
MSTRG.10154	AT3G10920	contig_14856|arrow|pilon_60032_C_T	150	210	178	227	0.01696566	0.03112348	0.5583669	0.7353425	only cis
MSTRG.10154	AT3G10920	contig_14856|arrow|pilon_60041_T_A	176	213	203	235	0.1384538	0.1990151	0.7798767	0.8960377	no cis no trans
MSTRG.10154	AT3G10920	contig_14856|arrow|pilon_60068_C_G	226	223	242	255	0.5904326	0.6754829	0.6486076	0.8047313	no cis no trans
MSTRG.10154	AT3G10920	contig_14856|arrow|pilon_60128_G_T	250	213	225	271	0.0432168	0.07159423	0.008082087	0.03051511	only trans
MSTRG.10154	AT3G10920	contig_14856|arrow|pilon_60140_C_T	283	210	262	274	0.6347369	0.7202026	0.007163199	0.02758042	only trans
MSTRG.10154	AT3G10920	contig_14856|arrow|pilon_60200_T_C	360	239	309	382	0.006122175	0.01237703	4.138977e-08	4.793288e-07	cis plus trans
MSTRG.10154	AT3G10920	contig_14856|arrow|pilon_60212_A_G	350	243	304	384	0.002571445	0.005607511	1.32121e-07	1.42979e-06	cis plus trans
MSTRG.10154	AT3G10920	contig_14856|arrow|pilon_60524_T_C	194	268	168	462	1.175261e-32	1.780024e-31	1.283809e-07	1.392134e-06	cis plus trans
MSTRG.10154	AT3G10920	contig_14856|arrow|pilon_60658_T_C	109	344	104	531	6.865785e-70	2.616305e-68	0.001910055	0.008973472	cis plus trans
MSTRG.10154	AT3G10920	contig_14856|arrow|pilon_60659_G_A	109	344	104	534	1.46302e-70	5.636064e-69	0.001887927	0.008883168	cis plus trans
MSTRG.10154	AT3G10920	contig_14856|arrow|pilon_60670_T_C	168	347	126	536	4.572505e-61	1.450865e-59	1.094053e-07	1.197344e-06	cis plus trans
MSTRG.10154	AT3G10920	contig_14856|arrow|pilon_60688_T_C	224	326	180	544	2.509826e-43	5.261337e-42	2.263163e-09	3.053144e-08	cis plus trans
MSTRG.10154	AT3G10920	contig_14856|arrow|pilon_60728_T_G	353	361	299	596	1.734553e-23	1.872048e-22	8.048838e-11	1.268312e-09	cis plus trans
MSTRG.10154	AT3G10920	contig_14856|arrow|pilon_60730_G_A	350	363	294	603	2.799437e-25	3.254261e-24	3.607273e-11	5.907422e-10	cis plus trans
MSTRG.10154	AT3G10920	contig_14856|arrow|pilon_61285_A_T	405	164	334	0	5.714937e-101	3.614009e-99	4.907006e-38	4.190089e-36	cis plus trans
MSTRG.10154	AT3G10920	contig_14856|arrow|pilon_61358_C_T	91	194	62	305	1.14241e-39	2.153908e-38	1.054003e-05	8.446365e-05	cis plus trans
MSTRG.10154	AT3G10920	contig_14856|arrow|pilon_61363_C_T	86	191	62	309	1.483814e-40	2.878834e-39	1.990105e-05	0.0001513739	cis plus trans
MSTRG.10154	AT3G10920	contig_14856|arrow|pilon_61364_C_T	86	190	62	309	1.483814e-40	2.878834e-39	1.902086e-05	0.0001452702	cis plus trans
MSTRG.10159	AT4G05090	contig_14857|arrow|pilon_38913_T_A	37	83	35	111	2.088285e-10	1.080873e-09	0.215759	0.3909	only cis
MSTRG.10159	AT4G05090	contig_14857|arrow|pilon_38970_G_A	54	88	59	136	3.527601e-08	1.490803e-07	0.1608566	0.3172223	only cis
MSTRG.10159	AT4G05090	contig_14857|arrow|pilon_38988_G_T	59	79	67	118	0.0002178535	0.0005732926	0.250177	0.4333757	only cis
MSTRG.10159	AT4G05090	contig_14857|arrow|pilon_39048_G_T	79	81	87	129	0.005156517	0.01060742	0.09285928	0.2123042	only cis
MSTRG.10159	AT4G05090	contig_14857|arrow|pilon_40041_G_A	51	98	59	180	2.03309e-15	1.472192e-14	0.04908369	0.1310469	only cis
MSTRG.10159	AT4G05090	contig_14857|arrow|pilon_40093_T_C	64	113	79	199	4.113018e-13	2.591449e-12	0.0973996	0.2199186	only cis
MSTRG.10159	AT4G05090	contig_14857|arrow|pilon_40100_C_G	58	112	74	203	4.615626e-15	3.26508e-14	0.1092691	0.2392251	only cis
MSTRG.10159	AT4G05090	contig_14857|arrow|pilon_40152_T_G	43	115	59	198	9.81093e-19	8.530491e-18	0.3487388	0.5432862	only cis
MSTRG.10159	AT4G05090	contig_14857|arrow|pilon_40158_A_G	42	112	57	191	4.34152e-18	3.633898e-17	0.3428365	0.5371845	only cis
MSTRG.10159	AT4G05090	contig_14857|arrow|pilon_40376_G_T	39	122	30	219	1.201068e-36	2.072769e-35	0.001769089	0.00840009	cis plus trans
MSTRG.10159	AT4G05090	contig_14857|arrow|pilon_40387_C_T	35	124	27	219	1.510909e-38	2.759623e-37	0.003037378	0.01335937	cis plus trans
MSTRG.10159	AT4G05090	contig_14857|arrow|pilon_40398_A_C	32	129	25	216	4.031724e-39	7.467771e-38	0.008680037	0.03238329	cis plus trans
MSTRG.10159	AT4G05090	contig_14857|arrow|pilon_40408_T_G	31	134	25	235	5.593048e-44	1.193975e-42	0.007952444	0.03009728	cis plus trans
MSTRG.10159	AT4G05090	contig_14857|arrow|pilon_40554_T_C	35	118	35	217	2.992559e-33	4.643083e-32	0.02953694	0.08794351	only cis
MSTRG.10159	AT4G05090	contig_14857|arrow|pilon_40866_C_T	31	93	40	160	3.384016e-18	2.86486e-17	0.3337662	0.5276211	only cis
MSTRG.10157	AT4G05020	contig_14857|arrow|pilon_9292_G_A	59	50	64	54	0.4074855	0.4982869	1	1	no cis no trans
MSTRG.10157	AT4G05020	contig_14857|arrow|pilon_9331_C_T	69	60	79	67	0.3626788	0.4525848	1	1	no cis no trans
MSTRG.10157	AT4G05020	contig_14857|arrow|pilon_9406_C_G	78	57	116	67	0.0003604461	0.0009168008	0.352376	0.5470832	only cis
MSTRG.10162	AT4G24820	contig_14858|arrow|pilon_10006_A_C	55	59	54	39	0.146177	0.2084638	0.1652212	0.3234297	no cis no trans
MSTRG.10162	AT4G24820	contig_14858|arrow|pilon_10189_T_C	27	53	27	41	0.1142543	0.1686572	0.495653	0.6822705	no cis no trans
MSTRG.10162	AT4G24820	contig_14858|arrow|pilon_10627_G_A	28	62	20	29	0.2528697	0.334897	0.2676211	0.4538948	no cis no trans
MSTRG.10162	AT4G24820	contig_14858|arrow|pilon_10665_A_G	37	80	32	42	0.2954133	0.3819416	0.1226636	0.2606546	no cis no trans
MSTRG.10162	AT4G24820	contig_14858|arrow|pilon_10666_C_T	37	79	32	42	0.2954133	0.3819416	0.1239638	0.2625651	no cis no trans
MSTRG.10162	AT4G24820	contig_14858|arrow|pilon_10684_A_C	55	78	44	46	0.9161289	0.9554916	0.2754213	0.4629569	no cis no trans
MSTRG.10162	AT4G24820	contig_14858|arrow|pilon_10702_A_G	54	80	49	39	0.337399	0.4275303	0.02811943	0.08452874	no cis no trans
MSTRG.10162	AT4G24820	contig_14858|arrow|pilon_10876_C_A	65	64	49	49	1	1	1	1	no cis no trans
MSTRG.10162	AT4G24820	contig_14858|arrow|pilon_10897_G_A	55	57	40	41	1	1	1	1	no cis no trans
MSTRG.10162	AT4G24820	contig_14858|arrow|pilon_10924_T_A	39	42	22	39	0.03961701	0.06640137	0.172738	0.3338643	no cis no trans
MSTRG.10162	AT4G24820	contig_14858|arrow|pilon_10935_T_A	33	38	17	36	0.01266034	0.02394782	0.1389148	0.2850396	only cis
MSTRG.10163	AT4G24830	contig_14858|arrow|pilon_11779_T_C	107	119	49	82	0.004981348	0.01028108	0.07681505	0.1843149	only cis
MSTRG.10163	AT4G24830	contig_14858|arrow|pilon_11785_G_A	111	125	54	95	0.0009833333	0.002316722	0.04447746	0.1211792	only cis
MSTRG.10163	AT4G24830	contig_14858|arrow|pilon_11809_C_A	120	118	59	88	0.02060515	0.03703857	0.05832579	0.1496318	only cis
MSTRG.10163	AT4G24830	contig_14858|arrow|pilon_11821_G_A	109	125	57	91	0.006479666	0.01304039	0.1382319	0.2839872	only cis
MSTRG.10163	AT4G24830	contig_14858|arrow|pilon_11869_C_T	88	133	64	95	0.01707747	0.03127731	1	1	only cis
MSTRG.10163	AT4G24830	contig_14858|arrow|pilon_11881_C_T	75	117	44	90	8.745457e-05	0.0002451674	0.2928452	0.4830785	only cis
MSTRG.10163	AT4G24830	contig_14858|arrow|pilon_11923_T_G	86	109	52	91	0.001398275	0.003214395	0.1790151	0.3426328	only cis
MSTRG.10163	AT4G24830	contig_14858|arrow|pilon_11926_T_C	87	110	52	95	0.0004896357	0.001215636	0.119949	0.2564098	only cis
MSTRG.10163	AT4G24830	contig_14858|arrow|pilon_11929_C_A	89	109	52	95	0.0004896357	0.001215636	0.07753178	0.1855467	only cis
MSTRG.10163	AT4G24830	contig_14858|arrow|pilon_11998_T_A	132	113	87	90	0.8805599	0.9308743	0.3745017	0.5699517	no cis no trans
MSTRG.10163	AT4G24830	contig_14858|arrow|pilon_12004_G_A	134	111	87	90	0.8805599	0.9308743	0.2781711	0.4661455	no cis no trans
MSTRG.10163	AT4G24830	contig_14858|arrow|pilon_12019_C_T	142	109	101	83	0.2099955	0.2853281	0.7696144	0.8887187	no cis no trans
MSTRG.10163	AT4G24830	contig_14858|arrow|pilon_12022_G_T	141	109	106	85	0.1476621	0.2104714	0.9228991	0.9791402	no cis no trans
MSTRG.10163	AT4G24830	contig_14858|arrow|pilon_12085_T_C	158	119	166	67	7.076039e-11	3.785631e-10	0.0009069141	0.004698122	cis plus trans
MSTRG.10163	AT4G24830	contig_14858|arrow|pilon_12136_T_C	139	120	138	62	8.026906e-08	3.27552e-07	0.001049099	0.005333795	cis plus trans
MSTRG.10163	AT4G24830	contig_14858|arrow|pilon_12154_A_G	135	113	126	59	9.384602e-07	3.402293e-06	0.004097687	0.017232	cis plus trans
MSTRG.10163	AT4G24830	contig_14858|arrow|pilon_12676_T_G	68	74	37	42	0.6529644	0.7369327	0.8892698	0.9599534	no cis no trans
MSTRG.10163	AT4G24830	contig_14858|arrow|pilon_12709_A_T	42	51	30	41	0.2350976	0.3143078	0.752315	0.8773975	no cis no trans
MSTRG.10164	AT4G24840	contig_14858|arrow|pilon_14990_T_C	28	21	35	24	0.1925265	0.2653813	0.8466778	0.9454491	no cis no trans
MSTRG.10164	AT4G24840	contig_14858|arrow|pilon_15415_T_C	39	28	37	33	0.7202028	0.7909028	0.6067537	0.7723067	no cis no trans
MSTRG.10164	AT4G24840	contig_14858|arrow|pilon_15445_G_A	41	29	32	34	0.9021585	0.9464479	0.3021118	0.4931529	no cis no trans
MSTRG.10164	AT4G24840	contig_14858|arrow|pilon_15512_C_T	36	29	22	29	0.401062	0.4916035	0.2616307	0.4468496	no cis no trans
MSTRG.10164	AT4G24840	contig_14858|arrow|pilon_15653_G_A	32	27	20	20	1	1	0.687821	0.8352794	no cis no trans
MSTRG.10164	AT4G24840	contig_14858|arrow|pilon_15699_A_T	21	27	12	26	0.03355244	0.05726761	0.2728095	0.4601102	no cis no trans
MSTRG.10166	AT5G50460	contig_14858|arrow|pilon_31713_G_A	365	238	356	240	2.3042e-06	7.98628e-06	0.8135098	0.9213878	only cis
MSTRG.10166	AT5G50460	contig_14858|arrow|pilon_31749_C_A	432	219	403	203	3.397849e-16	2.577076e-15	1	1	only cis
MSTRG.10166	AT5G50460	contig_14858|arrow|pilon_31788_T_A	516	224	475	196	1.22349e-27	1.557521e-26	0.6834168	0.831814	only cis
MSTRG.10168	AT4G24930	contig_14858|arrow|pilon_33363_T_C	193	188	314	395	0.002635704	0.005735852	0.04839948	0.1295317	only cis
MSTRG.10168	AT4G24930	contig_14858|arrow|pilon_33389_A_T	128	181	213	407	5.501677e-15	3.874965e-14	0.03645957	0.1037781	only cis
MSTRG.10168	AT4G24930	contig_14858|arrow|pilon_33464_T_A	85	183	138	397	4.734984e-30	6.560737e-29	0.0799299	0.189795	only cis
MSTRG.10168	AT4G24930	contig_14858|arrow|pilon_33476_G_C	86	191	141	400	1.042782e-29	1.42746e-28	0.1380562	0.2837423	only cis
MSTRG.10168	AT4G24930	contig_14858|arrow|pilon_33479_C_T	87	187	141	392	2.366264e-28	3.091094e-27	0.1174047	0.2524709	only cis
MSTRG.10168	AT4G24930	contig_14858|arrow|pilon_33512_C_T	47	192	52	379	2.061411e-62	6.725756e-61	0.009019901	0.03345033	cis plus trans
MSTRG.10168	AT4G24930	contig_14858|arrow|pilon_33685_T_G	100	164	77	250	1.777201e-22	1.843091e-21	0.0002038438	0.0012517	cis plus trans
MSTRG.10168	AT4G24930	contig_14858|arrow|pilon_33862_T_A	138	127	143	155	0.5240557	0.614186	0.3534902	0.5483314	no cis no trans
MSTRG.10168	AT4G24930	contig_14858|arrow|pilon_33900_A_T	79	113	59	139	1.263557e-08	5.585966e-08	0.02017999	0.06475915	only cis
MSTRG.10170	AT4G24940	contig_14858|arrow|pilon_35941_A_T	29	53	17	29	0.1038054	0.1552481	0.8505677	0.9471252	no cis no trans
MSTRG.10170	AT4G24940	contig_14858|arrow|pilon_35956_T_C	21	55	10	28	0.005097643	0.01049125	1	1	only cis
MSTRG.10170	AT4G24940	contig_14858|arrow|pilon_36063_A_T	25	60	15	33	0.01328328	0.02496903	0.8458303	0.9450247	only cis
MSTRG.10170	AT4G24940	contig_14858|arrow|pilon_36081_A_G	26	63	17	31	0.05946338	0.09520592	0.5629942	0.7390759	no cis no trans
MSTRG.10170	AT4G24940	contig_14858|arrow|pilon_36090_T_C	27	59	17	28	0.1351565	0.1946944	0.5594301	0.7362089	no cis no trans
MSTRG.10170	AT4G24940	contig_14858|arrow|pilon_36155_G_A	39	65	20	20	1	1	0.1893808	0.3565271	no cis no trans
MSTRG.10170	AT4G24940	contig_14858|arrow|pilon_36355_G_T	54	57	35	26	0.3056774	0.3933164	0.3387849	0.5329275	no cis no trans
MSTRG.10170	AT4G24940	contig_14858|arrow|pilon_36491_T_G	70	60	54	34	0.04221061	0.07008262	0.3293638	0.5229435	no cis no trans
MSTRG.10170	AT4G24940	contig_14858|arrow|pilon_37020_G_C	94	62	119	51	1.92366e-07	7.522667e-07	0.08040178	0.1906364	only cis
MSTRG.10170	AT4G24940	contig_14858|arrow|pilon_37037_C_T	98	65	99	52	0.0001624292	0.0004372643	0.350858	0.5455043	only cis
MSTRG.10170	AT4G24940	contig_14858|arrow|pilon_37205_A_G	163	105	133	60	1.574073e-07	6.228144e-07	0.07717267	0.1849204	only cis
MSTRG.10170	AT4G24940	contig_14858|arrow|pilon_37214_C_A	171	108	141	62	2.96667e-08	1.261915e-07	0.06727207	0.1666317	only cis
MSTRG.10170	AT4G24940	contig_14858|arrow|pilon_37364_A_G	135	98	99	46	1.275052e-05	4.022681e-05	0.05009398	0.1331525	only cis
MSTRG.10170	AT4G24940	contig_14858|arrow|pilon_37427_G_C	63	57	40	31	0.342471	0.432817	0.6537419	0.8087513	no cis no trans
MSTRG.10170	AT4G24940	contig_14858|arrow|pilon_37430_G_T	61	58	40	33	0.4827886	0.5741683	0.6576538	0.8119064	no cis no trans
MSTRG.10171	AT3G62870	contig_14858|arrow|pilon_39231_T_A	20	186	7	54	4.322107e-10	2.169231e-09	0.6368088	0.7955024	only cis
MSTRG.10171	AT3G62870	contig_14858|arrow|pilon_39232_C_T	19	186	7	56	1.363671e-10	7.147425e-10	0.6328444	0.7926181	only cis
MSTRG.10171	AT3G62870	contig_14858|arrow|pilon_39246_A_G	22	188	2	60	8.474124e-16	6.271243e-15	0.1225185	0.260463	only cis
MSTRG.10171	AT3G62870	contig_14858|arrow|pilon_39252_T_C	24	188	2	57	6.144391e-15	4.31186e-14	0.08057674	0.1909382	only cis
MSTRG.10171	AT3G62870	contig_14858|arrow|pilon_39267_G_A	41	204	12	64	1.002346e-09	4.88542e-09	1	1	only cis
MSTRG.10171	AT3G62870	contig_14858|arrow|pilon_39273_T_A	51	203	22	56	0.0001494815	0.0004049699	0.1589231	0.3144492	only cis
MSTRG.10171	AT3G62870	contig_14858|arrow|pilon_39279_T_C	61	209	27	57	0.001404495	0.003225221	0.08392556	0.1968471	only cis
MSTRG.10171	AT3G62870	contig_14858|arrow|pilon_39285_T_C	70	212	42	57	0.1590697	0.224945	0.001307222	0.006463727	only trans
MSTRG.10171	AT3G62870	contig_14858|arrow|pilon_39333_A_T	112	238	54	67	0.2752533	0.3589706	0.01503789	0.05090075	no cis no trans
MSTRG.10171	AT3G62870	contig_14858|arrow|pilon_39804_A_G	112	293	42	90	3.573575e-05	0.0001060411	0.3762157	0.5715657	only cis
MSTRG.10171	AT3G62870	contig_14858|arrow|pilon_39828_G_A	152	303	67	90	0.07879181	0.1219826	0.0425367	0.1170205	no cis no trans
MSTRG.10171	AT3G62870	contig_14858|arrow|pilon_40117_G_C	204	154	151	106	0.005950094	0.01206345	0.6796359	0.8290722	only cis
MSTRG.10172	AT4G24960	contig_14858|arrow|pilon_41924_G_C	259	213	240	229	0.644302	0.729341	0.2671674	0.4533868	no cis no trans
MSTRG.10172	AT4G24960	contig_14858|arrow|pilon_41956_C_T	298	229	334	237	5.662677e-05	0.0001634253	0.5412451	0.7214985	only cis
MSTRG.10172	AT4G24960	contig_14858|arrow|pilon_41958_C_T	287	227	334	237	5.662677e-05	0.0001634253	0.389989	0.5854033	only cis
MSTRG.10172	AT4G24960	contig_14858|arrow|pilon_41966_T_A	308	224	348	229	8.262239e-07	3.021044e-06	0.4270604	0.6204685	only cis
MSTRG.10172	AT4G24960	contig_14858|arrow|pilon_41987_C_A	360	230	410	248	2.833368e-10	1.443838e-09	0.6413594	0.7991328	only cis
MSTRG.10172	AT4G24960	contig_14858|arrow|pilon_42293_A_G	164	147	188	154	0.07419853	0.1157131	0.582826	0.7544593	no cis no trans
MSTRG.10172	AT4G24960	contig_14858|arrow|pilon_42296_A_T	124	135	153	137	0.378441	0.4696714	0.2670661	0.453279	no cis no trans
MSTRG.10172	AT4G24960	contig_14858|arrow|pilon_42299_T_G	124	134	153	139	0.4468513	0.5394987	0.3473024	0.5417025	no cis no trans
MSTRG.10173	AT4G24970	contig_14858|arrow|pilon_46579_T_C	21	25	12	24	0.06524534	0.1031608	0.3642971	0.5592995	no cis no trans
MSTRG.10175	AT4G24990	contig_14858|arrow|pilon_51402_A_C	77	52	91	144	0.0006617103	0.001610544	0.0001754611	0.001094425	cis plus trans
MSTRG.10175	AT4G24990	contig_14858|arrow|pilon_51429_C_T	63	59	69	158	3.299718e-09	1.53909e-08	0.0001270291	0.0008188064	cis plus trans
MSTRG.10175	AT4G24990	contig_14858|arrow|pilon_52016_G_A	22	67	20	57	2.926311e-05	8.784412e-05	0.8600097	0.9508231	only cis
MSTRG.10175	AT4G24990	contig_14858|arrow|pilon_52565_A_T	26	61	20	64	1.584926e-06	5.606958e-06	0.3932541	0.5886995	only cis
MSTRG.10175	AT4G24990	contig_14858|arrow|pilon_52567_C_G	27	59	20	60	8.58056e-06	2.766364e-05	0.3923885	0.5877656	only cis
MSTRG.10175	AT4G24990	contig_14858|arrow|pilon_52569_A_G	27	59	17	59	1.396872e-06	4.973138e-06	0.2189861	0.3949813	only cis
MSTRG.10175	AT4G24990	contig_14858|arrow|pilon_52604_T_A	47	56	37	64	0.009335048	0.01817329	0.2033683	0.375023	only cis
MSTRG.10175	AT4G24990	contig_14858|arrow|pilon_52625_T_A	54	58	62	67	0.7248544	0.7953936	1	1	no cis no trans
MSTRG.10175	AT4G24990	contig_14858|arrow|pilon_52641_C_G	54	49	59	57	0.9260778	0.96203	0.8923786	0.9612204	no cis no trans
MSTRG.10175	AT4G24990	contig_14858|arrow|pilon_52688_C_T	77	50	84	46	0.001092561	0.002552296	0.5218277	0.705276	only cis
MSTRG.10175	AT4G24990	contig_14858|arrow|pilon_52712_A_T	80	54	96	41	2.954895e-06	1.012028e-05	0.07652815	0.1837891	only cis
MSTRG.10175	AT4G24990	contig_14858|arrow|pilon_52954_A_G	67	51	82	28	2.519413e-07	9.756968e-07	0.005441177	0.02190773	cis plus trans
MSTRG.10175	AT4G24990	contig_14858|arrow|pilon_52987_C_G	57	45	69	21	3.881817e-07	1.473153e-06	0.003659234	0.01565644	cis plus trans
MSTRG.10175	AT4G24990	contig_14858|arrow|pilon_52990_T_A	54	44	67	20	4.305368e-07	1.623856e-06	0.00198467	0.009273898	cis plus trans
MSTRG.10175	AT4G24990	contig_14858|arrow|pilon_52996_G_A	53	46	69	20	1.776964e-07	6.977169e-07	0.0007248604	0.003856222	cis plus trans
MSTRG.10175	AT4G24990	contig_14858|arrow|pilon_52999_G_A	52	44	69	20	1.776964e-07	6.977169e-07	0.001103984	0.005572394	cis plus trans
MSTRG.10161	AT4G24800	contig_14858|arrow|pilon_5430_A_G	24	46	17	21	0.6271026	0.7125376	0.3059218	0.4974759	no cis no trans
MSTRG.10161	AT4G24800	contig_14858|arrow|pilon_5442_A_G	22	47	17	23	0.4295905	0.5216312	0.3033555	0.4945707	no cis no trans
MSTRG.10161	AT4G24800	contig_14858|arrow|pilon_5445_G_A	23	46	17	23	0.4295905	0.5216312	0.4106725	0.6052989	no cis no trans
MSTRG.10161	AT4G24800	contig_14858|arrow|pilon_5457_C_T	25	50	17	26	0.2220528	0.2994283	0.5516066	0.7300037	no cis no trans
MSTRG.10161	AT4G24800	contig_14858|arrow|pilon_5502_A_G	26	52	17	23	0.4295905	0.5216312	0.4192395	0.613205	no cis no trans
MSTRG.10161	AT4G24800	contig_14858|arrow|pilon_5526_A_G	23	48	12	29	0.01150779	0.02196199	0.833471	0.9376088	only cis
MSTRG.10161	AT4G24800	contig_14858|arrow|pilon_5575_C_T	28	50	17	29	0.1038054	0.1552481	1	1	no cis no trans
MSTRG.10161	AT4G24800	contig_14858|arrow|pilon_5586_T_C	28	49	20	29	0.2528697	0.334897	0.7073165	0.8487324	no cis no trans
MSTRG.10161	AT4G24800	contig_14858|arrow|pilon_5595_C_T	27	48	20	29	0.2528697	0.334897	0.7052529	0.8473427	no cis no trans
MSTRG.10161	AT4G24800	contig_14858|arrow|pilon_5836_T_A	23	44	12	26	0.03355244	0.05726761	0.8318807	0.9364547	no cis no trans
MSTRG.10161	AT4G24800	contig_14858|arrow|pilon_5873_G_C	22	47	15	29	0.04876677	0.07990058	0.8391582	0.9414534	no cis no trans
MSTRG.10161	AT4G24800	contig_14858|arrow|pilon_6105_C_T	35	51	35	36	1	1	0.3337601	0.5276171	no cis no trans
MSTRG.10161	AT4G24800	contig_14858|arrow|pilon_6135_C_T	38	54	37	34	0.8125886	0.872924	0.2053595	0.3774793	no cis no trans
MSTRG.10161	AT4G24800	contig_14858|arrow|pilon_6157_T_A	38	56	40	41	1	1	0.2859275	0.4750776	no cis no trans
MSTRG.10161	AT4G24800	contig_14858|arrow|pilon_6273_T_C	65	79	69	47	0.05072956	0.08257085	0.02482142	0.07644111	no cis no trans
MSTRG.10161	AT4G24800	contig_14858|arrow|pilon_6276_C_T	63	79	74	47	0.01772952	0.03233856	0.009180247	0.03395858	cis plus trans
MSTRG.10161	AT4G24800	contig_14858|arrow|pilon_6390_A_G	68	85	57	47	0.3775839	0.4686439	0.1270036	0.267192	no cis no trans
MSTRG.10161	AT4G24800	contig_14858|arrow|pilon_6399_T_A	66	84	52	46	0.6137345	0.6990821	0.1935881	0.3622895	no cis no trans
MSTRG.10161	AT4G24800	contig_14858|arrow|pilon_6426_A_T	68	88	59	51	0.5046848	0.5960387	0.1346025	0.2786451	no cis no trans
MSTRG.10161	AT4G24800	contig_14858|arrow|pilon_6435_A_G	65	87	59	49	0.3865726	0.4771574	0.07754524	0.1855616	no cis no trans
MSTRG.10161	AT4G24800	contig_14858|arrow|pilon_6444_A_T	64	88	62	51	0.3468931	0.4377961	0.04674999	0.1260546	no cis no trans
MSTRG.10161	AT4G24800	contig_14858|arrow|pilon_6504_A_T	70	96	94	83	0.4523583	0.544562	0.05150555	0.1360448	no cis no trans
MSTRG.10161	AT4G24800	contig_14858|arrow|pilon_6604_C_G	90	59	109	83	0.07091956	0.1109749	0.5087137	0.694014	no cis no trans
MSTRG.10161	AT4G24800	contig_14858|arrow|pilon_6628_G_A	93	105	114	83	0.03230138	0.05543586	0.03444426	0.09922777	no cis no trans
MSTRG.10161	AT4G24800	contig_14858|arrow|pilon_6639_G_C	88	99	101	77	0.08443396	0.1299162	0.07490143	0.1808091	no cis no trans
MSTRG.10161	AT4G24800	contig_14858|arrow|pilon_6702_T_C	91	107	87	82	0.758422	0.8248581	0.2970543	0.4878636	no cis no trans
MSTRG.10161	AT4G24800	contig_14858|arrow|pilon_6804_C_T	75	95	84	70	0.2948135	0.3814635	0.07491085	0.1808187	no cis no trans
MSTRG.10161	AT4G24800	contig_14858|arrow|pilon_6816_T_C	70	86	87	49	0.001418638	0.00325338	0.001452367	0.00708169	cis plus trans
MSTRG.10161	AT4G24800	contig_14858|arrow|pilon_6852_C_T	56	61	74	44	0.00733002	0.01453145	0.02588182	0.07906205	only cis
MSTRG.10161	AT4G24800	contig_14858|arrow|pilon_6854_T_C	56	60	74	44	0.00733002	0.01453145	0.03507547	0.1006383	only cis
MSTRG.10161	AT4G24800	contig_14858|arrow|pilon_6891_A_G	41	44	57	34	0.02058421	0.03701818	0.06852203	0.1689572	only cis
MSTRG.10162	AT4G24820	contig_14858|arrow|pilon_8603_C_A	41	72	40	57	0.1037694	0.1552481	0.4801976	0.6683557	no cis no trans
MSTRG.10162	AT4G24820	contig_14858|arrow|pilon_8635_T_C	80	117	89	111	0.1373667	0.1975059	0.4775898	0.6659244	no cis no trans
MSTRG.10162	AT4G24820	contig_14858|arrow|pilon_8666_G_A	147	123	161	113	0.004433672	0.009256102	0.3414142	0.5357322	only cis
MSTRG.10162	AT4G24820	contig_14858|arrow|pilon_8709_G_A	169	127	188	111	9.953844e-06	3.187249e-05	0.1557007	0.3097892	only cis
MSTRG.10162	AT4G24820	contig_14858|arrow|pilon_8724_T_C	208	146	195	139	0.002564928	0.005593553	0.9383837	0.992482	only cis
MSTRG.10162	AT4G24820	contig_14858|arrow|pilon_8790_G_T	201	139	195	173	0.2736266	0.3572494	0.1116758	0.243122	no cis no trans
MSTRG.10162	AT4G24820	contig_14858|arrow|pilon_8853_T_A	183	137	143	176	0.07302208	0.1139995	0.002020523	0.009414603	only trans
MSTRG.10162	AT4G24820	contig_14858|arrow|pilon_9027_C_G	133	82	104	171	6.381777e-05	0.0001823443	1.820635e-07	1.932295e-06	cis plus trans
MSTRG.10162	AT4G24820	contig_14858|arrow|pilon_9066_G_A	159	107	126	147	0.2260389	0.3042575	0.001871694	0.008819377	only trans
MSTRG.10162	AT4G24820	contig_14858|arrow|pilon_9147_C_T	147	118	111	150	0.01849437	0.03364772	0.00308787	0.01354924	cis plus trans
MSTRG.10162	AT4G24820	contig_14858|arrow|pilon_9603_G_T	82	89	49	80	0.008007673	0.01578919	0.09987186	0.2240721	only cis
MSTRG.10162	AT4G24820	contig_14858|arrow|pilon_9606_A_C	82	83	49	78	0.01266068	0.02394782	0.07486577	0.1807412	only cis
MSTRG.10162	AT4G24820	contig_14858|arrow|pilon_9618_G_A	82	91	52	83	0.00956483	0.01857677	0.1327575	0.2758591	only cis
MSTRG.10162	AT4G24820	contig_14858|arrow|pilon_9666_A_G	75	80	47	77	0.008933408	0.01745544	0.08962584	0.2067558	only cis
MSTRG.10162	AT4G24820	contig_14858|arrow|pilon_9705_T_C	58	64	40	72	0.00321694	0.00689377	0.0845432	0.1979161	only cis
MSTRG.10162	AT4G24820	contig_14858|arrow|pilon_9707_G_T	52	63	32	72	0.0001095986	0.0003024393	0.03665956	0.1042486	only cis
MSTRG.10162	AT4G24820	contig_14858|arrow|pilon_9726_G_A	51	60	35	72	0.0004453024	0.001114581	0.05279207	0.1386267	only cis
MSTRG.10162	AT4G24820	contig_14858|arrow|pilon_9744_T_C	47	62	30	69	0.0001109404	0.0003057269	0.062617	0.1578445	only cis
MSTRG.10162	AT4G24820	contig_14858|arrow|pilon_9898_T_C	68	60	59	39	0.05439056	0.08795239	0.3438319	0.5382209	no cis no trans
MSTRG.10162	AT4G24820	contig_14858|arrow|pilon_9964_T_G	65	63	62	36	0.01117454	0.0213837	0.0784601	0.1871654	only cis
MSTRG.10184	AT3G46060	contig_14859|arrow|pilon_13592_T_C	44	69	62	59	0.8558216	0.9088102	0.06649452	0.165118	no cis no trans
MSTRG.10184	AT3G46060	contig_14859|arrow|pilon_13885_C_G	106	86	126	65	1.205868e-05	3.821202e-05	0.03650523	0.1038691	only cis
MSTRG.10184	AT3G46060	contig_14859|arrow|pilon_14256_A_T	118	124	124	98	0.0931451	0.1411274	0.1371292	0.2823568	no cis no trans
MSTRG.10184	AT3G46060	contig_14859|arrow|pilon_14411_T_C	120	128	153	114	0.01987055	0.03592142	0.05182717	0.1367274	only cis
MSTRG.10184	AT3G46060	contig_14859|arrow|pilon_14414_A_G	123	128	153	114	0.01987055	0.03592142	0.06445845	0.1613351	only cis
MSTRG.10186	AT3G46290	contig_14859|arrow|pilon_23336_C_G	54	21	72	36	0.0006842302	0.001662075	0.5170676	0.7011642	only cis
MSTRG.10186	AT3G46290	contig_14859|arrow|pilon_23357_T_C	56	22	72	36	0.0006842302	0.001662075	0.5222546	0.7056018	only cis
MSTRG.10186	AT3G46290	contig_14859|arrow|pilon_23570_T_C	67	27	84	60	0.05490187	0.08867915	0.0537415	0.1405903	no cis no trans
MSTRG.10186	AT3G46290	contig_14859|arrow|pilon_23669_T_A	53	23	64	59	0.7185088	0.7898961	0.01755194	0.05777607	no cis no trans
MSTRG.10186	AT3G46290	contig_14859|arrow|pilon_23684_C_T	50	23	62	60	0.9279108	0.9635665	0.01718469	0.0568137	no cis no trans
MSTRG.10186	AT3G46290	contig_14859|arrow|pilon_23708_T_G	63	24	82	57	0.04139779	0.06897832	0.04643727	0.1253707	no cis no trans
MSTRG.10186	AT3G46290	contig_14859|arrow|pilon_23729_G_A	62	26	89	49	0.0008360058	0.001996313	0.3869335	0.5822522	only cis
MSTRG.10186	AT3G46290	contig_14859|arrow|pilon_23732_T_A	58	26	94	51	0.0004464312	0.00111696	0.5631627	0.7392298	only cis
MSTRG.10186	AT3G46290	contig_14859|arrow|pilon_23742_T_C	59	28	91	52	0.001398275	0.003214395	0.5693423	0.7441533	only cis
MSTRG.10186	AT3G46290	contig_14859|arrow|pilon_23846_A_G	66	25	111	59	8.152473e-05	0.0002295472	0.2670894	0.4533112	only cis
MSTRG.10186	AT3G46290	contig_14859|arrow|pilon_23924_T_G	73	28	106	73	0.01652517	0.03040585	0.03783708	0.1068287	only cis
MSTRG.10186	AT3G46290	contig_14859|arrow|pilon_23993_G_A	52	28	77	77	1	1	0.03741843	0.1059556	no cis no trans
MSTRG.10181	AT3G46010	contig_14859|arrow|pilon_6010_A_T	124	36	138	83	0.0002627453	0.0006834759	0.001746591	0.00830857	cis plus trans
MSTRG.10181	AT3G46010	contig_14859|arrow|pilon_6043_A_G	165	47	185	103	1.555671e-06	5.516312e-06	0.001107603	0.005588319	cis plus trans
MSTRG.10181	AT3G46010	contig_14859|arrow|pilon_6094_T_C	247	52	250	91	2.774348e-18	2.356881e-17	0.005722823	0.02285597	cis plus trans
MSTRG.10181	AT3G46010	contig_14859|arrow|pilon_6115_G_A	213	50	205	88	6.47853e-12	3.745934e-11	0.003120831	0.01366935	cis plus trans
MSTRG.10190	AT3G46440	contig_14859|arrow|pilon_62101_C_T	109	68	126	73	0.0002104686	0.0005553576	0.7496836	0.875744	only cis
MSTRG.10190	AT3G46440	contig_14859|arrow|pilon_62137_A_G	97	67	109	78	0.02797939	0.04869624	0.9136487	0.972436	only cis
MSTRG.10181	AT3G46010	contig_14859|arrow|pilon_6224_A_G	195	50	178	96	8.279289e-07	3.026741e-06	0.0002815599	0.001669198	cis plus trans
MSTRG.10190	AT3G46440	contig_14859|arrow|pilon_62273_A_G	77	64	79	73	0.6852088	0.7644536	0.7253126	0.8607942	no cis no trans
MSTRG.10190	AT3G46440	contig_14859|arrow|pilon_62342_A_G	66	52	59	47	0.2852844	0.3701226	1	1	no cis no trans
MSTRG.10190	AT3G46440	contig_14859|arrow|pilon_62348_T_G	65	50	59	42	0.1109183	0.1645711	0.7846906	0.8993275	no cis no trans
MSTRG.10190	AT3G46440	contig_14859|arrow|pilon_62471_A_T	58	44	47	39	0.4505476	0.5425723	0.7703188	0.8891933	no cis no trans
MSTRG.10190	AT3G46440	contig_14859|arrow|pilon_62605_A_T	60	50	44	54	0.3633542	0.4527933	0.2111438	0.38495	no cis no trans
MSTRG.10190	AT3G46440	contig_14859|arrow|pilon_62632_G_A	52	49	42	46	0.749329	0.8157494	0.6626146	0.8159663	no cis no trans
MSTRG.10181	AT3G46010	contig_14859|arrow|pilon_6272_A_G	199	47	203	85	2.687671e-12	1.598941e-11	0.006486738	0.02537736	cis plus trans
MSTRG.10190	AT3G46440	contig_14859|arrow|pilon_62791_C_G	40	47	32	49	0.07478815	0.1163789	0.4373361	0.6300821	no cis no trans
MSTRG.10190	AT3G46440	contig_14859|arrow|pilon_62815_A_G	41	42	35	31	0.7122309	0.7852976	0.7419733	0.8708343	no cis no trans
MSTRG.10190	AT3G46440	contig_14859|arrow|pilon_62896_G_C	34	40	30	38	0.3961248	0.487177	0.8669713	0.9530514	no cis no trans
MSTRG.10181	AT3G46010	contig_14859|arrow|pilon_6289_C_A	187	46	200	80	5.04503e-13	3.15102e-12	0.02341085	0.07294862	only cis
MSTRG.10190	AT3G46440	contig_14859|arrow|pilon_62980_T_C	33	44	27	38	0.2145392	0.2905045	1	1	no cis no trans
MSTRG.10190	AT3G46440	contig_14859|arrow|pilon_62983_G_A	35	44	30	36	0.5385828	0.6270257	1	1	no cis no trans
MSTRG.10190	AT3G46440	contig_14859|arrow|pilon_63028_G_A	32	43	30	20	0.2026388	0.276829	0.06904896	0.1699282	no cis no trans
MSTRG.10181	AT3G46010	contig_14859|arrow|pilon_6344_C_T	170	39	166	67	7.076039e-11	3.785631e-10	0.01419852	0.04856539	cis plus trans
MSTRG.10181	AT3G46010	contig_14859|arrow|pilon_6449_C_A	72	34	84	52	0.007623827	0.01507704	0.3455133	0.5398865	only cis
MSTRG.10195	AT3G46450	contig_14859|arrow|pilon_65963_G_A	63	48	89	100	0.4670793	0.5599945	0.1204417	0.2572231	no cis no trans
MSTRG.10195	AT3G46450	contig_14859|arrow|pilon_65969_G_A	64	51	89	100	0.4670793	0.5599945	0.1573547	0.3122411	no cis no trans
MSTRG.10195	AT3G46450	contig_14859|arrow|pilon_65971_T_A	64	51	89	98	0.5586523	0.6453098	0.1931056	0.3616116	no cis no trans
MSTRG.10195	AT3G46450	contig_14859|arrow|pilon_66002_T_C	69	59	99	98	1	1	0.5704254	0.7449886	no cis no trans
MSTRG.10195	AT3G46450	contig_14859|arrow|pilon_66077_G_C	84	54	116	109	0.6892489	0.7670256	0.1028684	0.2290719	no cis no trans
MSTRG.10195	AT3G46450	contig_14859|arrow|pilon_66086_T_C	86	54	119	108	0.5069557	0.598099	0.104735	0.232169	no cis no trans
MSTRG.10195	AT3G46450	contig_14859|arrow|pilon_66105_A_T	96	55	131	105	0.1034592	0.1550036	0.1384386	0.2843187	no cis no trans
MSTRG.10195	AT3G46450	contig_14859|arrow|pilon_66131_T_C	139	60	180	122	0.001005698	0.002367132	0.02266149	0.07111729	only cis
MSTRG.10195	AT3G46450	contig_14859|arrow|pilon_66178_A_G	185	56	237	144	2.183557e-06	7.579788e-06	0.0001483249	0.0009405314	cis plus trans
MSTRG.10195	AT3G46450	contig_14859|arrow|pilon_66269_C_T	142	61	193	134	0.001304058	0.00301114	0.01237265	0.04336439	cis plus trans
MSTRG.10195	AT3G46450	contig_14859|arrow|pilon_66280_G_T	123	59	168	131	0.03717136	0.06261205	0.01610244	0.05385107	no cis no trans
MSTRG.10195	AT3G46450	contig_14859|arrow|pilon_66290_A_G	108	58	148	127	0.2277365	0.3063996	0.02216489	0.06986269	no cis no trans
MSTRG.10195	AT3G46450	contig_14859|arrow|pilon_66311_T_G	64	62	72	113	0.003165809	0.006803294	0.04764129	0.1279301	only cis
MSTRG.10195	AT3G46450	contig_14859|arrow|pilon_66425_A_G	131	89	173	103	2.990814e-05	8.959033e-05	0.5162709	0.7005278	only cis
MSTRG.10195	AT3G46450	contig_14859|arrow|pilon_66470_T_A	146	77	213	91	1.990779e-12	1.192856e-11	0.2980869	0.4888752	only cis
MSTRG.10195	AT3G46450	contig_14859|arrow|pilon_66471_T_C	145	77	210	91	5.510526e-12	3.202523e-11	0.2981269	0.488902	only cis
MSTRG.10195	AT3G46450	contig_14859|arrow|pilon_66993_G_A	99	51	116	67	0.0003604461	0.0009168008	0.6463564	0.8030361	only cis
MSTRG.10195	AT3G46450	contig_14859|arrow|pilon_67018_C_T	97	53	136	69	3.334129e-06	1.134829e-05	0.8210803	0.9277027	only cis
MSTRG.10195	AT3G46450	contig_14859|arrow|pilon_67614_C_T	56	44	74	46	0.01337633	0.02512156	0.4116465	0.6061631	only cis
MSTRG.10195	AT3G46450	contig_14859|arrow|pilon_67672_A_G	63	45	77	52	0.03418673	0.05823382	0.89467	0.9621585	no cis no trans
MSTRG.10196	AT3G46460	contig_14859|arrow|pilon_69205_A_T	27	78	12	51	7.459722e-07	2.745486e-06	0.3514425	0.546119	only cis
MSTRG.10196	AT3G46460	contig_14859|arrow|pilon_69236_A_G	39	117	22	80	6.423993e-09	2.919443e-08	0.552449	0.730703	only cis
MSTRG.10196	AT3G46460	contig_14859|arrow|pilon_69237_G_C	39	124	22	80	6.423993e-09	2.919443e-08	0.7644802	0.8852012	only cis
MSTRG.10196	AT3G46460	contig_14859|arrow|pilon_69258_G_C	48	129	30	103	1.451901e-10	7.601855e-10	0.4277481	0.6210925	only cis
MSTRG.10196	AT3G46460	contig_14859|arrow|pilon_69261_A_G	40	130	32	101	1.59209e-09	7.635523e-09	1	1	only cis
MSTRG.10196	AT3G46460	contig_14859|arrow|pilon_69262_C_T	38	128	30	103	1.451901e-10	7.601855e-10	1	1	only cis
MSTRG.10196	AT3G46460	contig_14859|arrow|pilon_69318_C_T	121	136	124	114	0.5597268	0.6464527	0.2810115	0.4694989	no cis no trans
MSTRG.10196	AT3G46460	contig_14859|arrow|pilon_69319_A_T	120	135	124	113	0.5160564	0.6066668	0.2789106	0.467016	no cis no trans
MSTRG.10196	AT3G46460	contig_14859|arrow|pilon_69455_G_A	133	131	114	109	0.7888792	0.8523241	0.9275492	0.9828813	no cis no trans
MSTRG.10196	AT3G46460	contig_14859|arrow|pilon_69598_A_G	115	127	84	95	0.4548953	0.5472282	0.9216046	0.9781624	no cis no trans
MSTRG.10196	AT3G46460	contig_14859|arrow|pilon_69603_G_A	118	123	84	90	0.704768	0.7800551	0.9208944	0.9775595	no cis no trans
MSTRG.10196	AT3G46460	contig_14859|arrow|pilon_69614_A_C	121	132	87	87	1	1	0.6939495	0.8397378	no cis no trans
MSTRG.10196	AT3G46460	contig_14859|arrow|pilon_69672_A_G	83	100	0	134	9.18355e-41	1.794056e-39	4.73291e-25	2.145779e-23	cis plus trans
MSTRG.10196	AT3G46460	contig_14859|arrow|pilon_69815_A_G	82	123	0	119	3.009266e-36	5.116212e-35	2.641994e-20	9.149594e-19	cis plus trans
MSTRG.10196	AT3G46460	contig_14859|arrow|pilon_69821_A_T	76	119	0	72	4.235165e-22	4.296165e-21	3.073638e-13	6.169035e-12	cis plus trans
MSTRG.10196	AT3G46460	contig_14859|arrow|pilon_69831_T_A	82	107	59	57	0.9260778	0.96203	0.2370014	0.4174062	no cis no trans
MSTRG.10196	AT3G46460	contig_14859|arrow|pilon_70408_A_C	34	88	0	47	1.421085e-14	9.769683e-14	6.32522e-06	5.26952e-05	cis plus trans
MSTRG.10196	AT3G46460	contig_14859|arrow|pilon_70515_C_T	26	78	20	54	9.612987e-05	0.0002671623	0.8622999	0.9514079	only cis
MSTRG.10193	AT3G46510	contig_14859|arrow|pilon_84481_T_A	42	29	44	33	0.2543047	0.3364793	0.8681474	0.9535849	no cis no trans
MSTRG.10193	AT3G46510	contig_14859|arrow|pilon_84638_A_T	27	62	44	75	0.005726862	0.01164653	0.3757181	0.5710683	only cis
MSTRG.10193	AT3G46510	contig_14859|arrow|pilon_84695_G_A	45	65	59	70	0.3786877	0.4697189	0.5132082	0.6977236	no cis no trans
MSTRG.10193	AT3G46510	contig_14859|arrow|pilon_84908_A_G	83	64	77	87	0.4823063	0.5741683	0.111662	0.2430987	no cis no trans
MSTRG.10193	AT3G46510	contig_14859|arrow|pilon_84917_G_T	79	64	79	87	0.5870536	0.672294	0.2094571	0.3827695	no cis no trans
MSTRG.10193	AT3G46510	contig_14859|arrow|pilon_84989_C_T	71	69	69	82	0.3288086	0.4179037	0.4128056	0.6072361	no cis no trans
MSTRG.10193	AT3G46510	contig_14859|arrow|pilon_85049_C_T	61	53	64	73	0.4944425	0.5866453	0.3116497	0.5037677	no cis no trans
MSTRG.10193	AT3G46510	contig_14859|arrow|pilon_85235_T_C	85	60	96	51	0.0002572406	0.0006697725	0.2780795	0.4660246	only cis
MSTRG.10193	AT3G46510	contig_14859|arrow|pilon_85295_G_A	83	59	96	56	0.001476228	0.003372163	0.4731855	0.6622853	only cis
MSTRG.10193	AT3G46510	contig_14859|arrow|pilon_85322_C_T	79	60	72	52	0.08755277	0.1340276	0.9007526	0.9648107	no cis no trans
MSTRG.10193	AT3G46510	contig_14859|arrow|pilon_85478_G_A	68	68	67	41	0.01574929	0.02911151	0.06992509	0.1715396	only cis
MSTRG.10193	AT3G46510	contig_14859|arrow|pilon_85538_T_G	76	56	67	38	0.006016082	0.01218645	0.3517846	0.5464433	only cis
MSTRG.10193	AT3G46510	contig_14859|arrow|pilon_85688_G_A	63	48	67	39	0.008416994	0.01654586	0.4058686	0.6009573	only cis
MSTRG.10193	AT3G46510	contig_14859|arrow|pilon_85697_G_A	57	43	52	34	0.0661526	0.1043472	0.6567188	0.8111337	no cis no trans
MSTRG.10193	AT3G46510	contig_14859|arrow|pilon_85739_G_C	53	46	54	47	0.5507089	0.6379829	1	1	no cis no trans
MSTRG.10193	AT3G46510	contig_14859|arrow|pilon_85745_G_A	51	45	57	47	0.3775839	0.4686439	0.8872501	0.9591665	no cis no trans
MSTRG.10193	AT3G46510	contig_14859|arrow|pilon_85760_T_C	42	44	44	42	0.9142116	0.9541402	0.8788531	0.9565746	no cis no trans
MSTRG.10193	AT3G46510	contig_14859|arrow|pilon_85917_C_T	22	44	12	39	0.0001980395	0.0005260238	0.306198	0.497743	only cis
MSTRG.10199	AT4G25650	contig_14860|arrow|pilon_12260_G_A	66	86	96	87	0.5543866	0.6410546	0.101412	0.2265463	no cis no trans
MSTRG.10199	AT4G25650	contig_14860|arrow|pilon_12262_A_G	67	91	96	93	0.884383	0.9334348	0.1311427	0.2734165	no cis no trans
MSTRG.10199	AT4G25650	contig_14860|arrow|pilon_12326_G_A	238	201	314	234	0.0007246363	0.001750679	0.3341521	0.5279881	only cis
MSTRG.10199	AT4G25650	contig_14860|arrow|pilon_12368_T_G	273	236	339	309	0.2545902	0.3365528	0.6780759	0.827904	no cis no trans
MSTRG.10199	AT4G25650	contig_14860|arrow|pilon_12383_A_C	255	264	309	351	0.1104364	0.1640956	0.4454736	0.6375414	no cis no trans
MSTRG.10199	AT4G25650	contig_14860|arrow|pilon_12386_A_G	241	272	272	361	0.0004602308	0.001147111	0.1888277	0.3557707	only cis
MSTRG.10199	AT4G25650	contig_14860|arrow|pilon_12401_A_G	331	282	398	367	0.2780665	0.3624986	0.4804953	0.6686125	no cis no trans
MSTRG.10199	AT4G25650	contig_14860|arrow|pilon_12437_G_A	432	341	546	469	0.017013	0.03117584	0.3883147	0.5837097	only cis
MSTRG.10199	AT4G25650	contig_14860|arrow|pilon_12479_C_G	430	337	546	464	0.01077565	0.02072398	0.4134214	0.6077566	only cis
MSTRG.10199	AT4G25650	contig_14860|arrow|pilon_12488_C_T	448	334	566	467	0.002279459	0.005009617	0.294019	0.4843957	only cis
MSTRG.10199	AT4G25650	contig_14860|arrow|pilon_12652_A_G	512	356	586	534	0.1274921	0.1852124	0.003129403	0.01370024	only trans
MSTRG.10199	AT4G25650	contig_14860|arrow|pilon_12661_T_A	499	348	566	524	0.2142714	0.2904526	0.002373789	0.01081583	only trans
MSTRG.10199	AT4G25650	contig_14860|arrow|pilon_12953_C_T	377	253	388	361	0.3421078	0.432817	0.002801829	0.01247006	only trans
MSTRG.10199	AT4G25650	contig_14860|arrow|pilon_13238_G_A	233	196	205	211	0.8063799	0.8679701	0.148661	0.2995577	no cis no trans
MSTRG.10199	AT4G25650	contig_14860|arrow|pilon_13421_G_T	37	289	22	260	8.673512e-53	2.292428e-51	0.1694494	0.3294572	only cis
MSTRG.10199	AT4G25650	contig_14860|arrow|pilon_13444_G_A	88	305	64	269	4.935922e-31	7.055948e-30	0.3147099	0.5069763	only cis
MSTRG.10199	AT4G25650	contig_14860|arrow|pilon_13485_C_G	114	284	91	260	5.584599e-20	5.144641e-19	0.4128321	0.6072361	only cis
MSTRG.10199	AT4G25650	contig_14860|arrow|pilon_13642_A_G	96	256	84	230	7.527279e-17	5.900989e-16	0.9303982	0.9853504	only cis
MSTRG.10199	AT4G25650	contig_14860|arrow|pilon_13645_G_A	102	261	94	237	2.166863e-15	1.565133e-14	0.9329569	0.9875167	only cis
MSTRG.10199	AT4G25650	contig_14860|arrow|pilon_13663_C_A	129	264	121	235	1.543581e-09	7.413966e-09	0.756638	0.8801006	only cis
MSTRG.10199	AT4G25650	contig_14860|arrow|pilon_13681_T_A	159	257	173	232	0.003896674	0.008201582	0.2008056	0.3717327	only cis
MSTRG.10199	AT4G25650	contig_14860|arrow|pilon_13720_C_T	206	239	237	206	0.1539782	0.2184604	0.03741159	0.1059446	no cis no trans
MSTRG.10199	AT4G25650	contig_14860|arrow|pilon_13770_G_T	239	185	257	170	2.976118e-05	8.916677e-05	0.2666321	0.4527713	only cis
MSTRG.10199	AT4G25650	contig_14860|arrow|pilon_13947_A_T	185	218	198	175	0.2546232	0.3365551	0.05232023	0.1376984	no cis no trans
MSTRG.10199	AT4G25650	contig_14860|arrow|pilon_13954_A_G	188	218	205	181	0.2416944	0.3216374	0.06448302	0.1613938	no cis no trans
MSTRG.10199	AT4G25650	contig_14860|arrow|pilon_13959_A_T	192	210	208	175	0.1018983	0.152971	0.07419996	0.1794944	no cis no trans
MSTRG.10199	AT4G25650	contig_14860|arrow|pilon_14013_A_G	191	213	210	154	0.003881349	0.008170162	0.004753817	0.01954302	cis plus trans
MSTRG.10199	AT4G25650	contig_14860|arrow|pilon_14058_A_G	196	207	180	147	0.07663271	0.1188644	0.08734966	0.2027919	no cis no trans
MSTRG.10199	AT4G25650	contig_14860|arrow|pilon_14102_C_G	203	212	185	136	0.007287146	0.01445599	0.0210209	0.06693967	only cis
MSTRG.10199	AT4G25650	contig_14860|arrow|pilon_14103_G_T	202	166	185	134	0.005039374	0.01038051	0.4408328	0.6332359	only cis
MSTRG.10199	AT4G25650	contig_14860|arrow|pilon_14130_C_A	236	214	208	137	0.0001562787	0.0004220693	0.03062745	0.09047917	only cis
MSTRG.10199	AT4G25650	contig_14860|arrow|pilon_14239_T_C	220	217	222	145	6.872588e-05	0.0001952661	0.004417685	0.01836839	cis plus trans
MSTRG.10199	AT4G25650	contig_14860|arrow|pilon_14262_C_A	158	189	168	127	0.01971027	0.03567099	0.00435964	0.01816683	cis plus trans
MSTRG.10199	AT4G25650	contig_14860|arrow|pilon_14273_C_A	145	196	143	132	0.5465716	0.6349587	0.02288381	0.07165603	no cis no trans
MSTRG.10199	AT4G25650	contig_14860|arrow|pilon_14310_G_A	91	181	59	100	0.001434464	0.003286175	0.464214	0.6543679	only cis
MSTRG.10199	AT4G25650	contig_14860|arrow|pilon_14328_C_T	70	175	40	90	1.371507e-05	4.302439e-05	0.7208632	0.8578418	only cis
MSTRG.10199	AT4G25650	contig_14860|arrow|pilon_14332_G_T	49	187	22	96	3.256579e-12	1.924068e-11	0.6751279	0.8257718	only cis
MSTRG.10199	AT4G25650	contig_14860|arrow|pilon_14333_T_G	48	195	22	96	3.256579e-12	1.924068e-11	0.8874532	0.959181	only cis
MSTRG.10199	AT4G25650	contig_14860|arrow|pilon_14348_A_G	86	188	44	88	0.0001602353	0.0004315839	0.7337396	0.8659739	only cis
MSTRG.10199	AT4G25650	contig_14860|arrow|pilon_14356_T_G	93	180	52	85	0.006052539	0.01225393	0.4453026	0.6374358	only cis
MSTRG.10199	AT4G25650	contig_14860|arrow|pilon_14421_T_A	87	119	64	54	0.4074855	0.4982869	0.0383051	0.1078338	no cis no trans
MSTRG.10204	AT4G25670	contig_14860|arrow|pilon_16861_G_A	246	395	250	369	1.967557e-06	6.883803e-06	0.488998	0.6763679	only cis
MSTRG.10204	AT4G25670	contig_14860|arrow|pilon_16903_T_C	386	424	423	418	0.8903055	0.9380913	0.3011352	0.4921215	no cis no trans
MSTRG.10204	AT4G25670	contig_14860|arrow|pilon_16929_C_T	406	429	460	412	0.1114175	0.1650114	0.09029962	0.2079411	no cis no trans
MSTRG.10204	AT4G25670	contig_14860|arrow|pilon_17038_A_G	648	556	697	496	6.486399e-09	2.944651e-08	0.02364789	0.07352529	only cis
MSTRG.10204	AT4G25670	contig_14860|arrow|pilon_17071_C_A	599	528	640	454	2.067299e-08	8.961546e-08	0.01170902	0.04144307	cis plus trans
MSTRG.10204	AT4G25670	contig_14860|arrow|pilon_17570_T_C	228	381	314	317	0.9365488	0.9702047	1.33205e-05	0.0001047443	only trans
MSTRG.10204	AT4G25670	contig_14860|arrow|pilon_17581_T_A	229	366	319	299	0.4447189	0.5370365	5.018653e-06	4.258713e-05	only trans
MSTRG.10204	AT4G25670	contig_14860|arrow|pilon_18243_C_T	56	353	72	224	2.588293e-19	2.311492e-18	0.0003554101	0.002054261	cis plus trans
MSTRG.10204	AT4G25670	contig_14860|arrow|pilon_18248_C_T	42	340	47	219	1.022248e-27	1.30479e-26	0.01994992	0.06417497	only cis
MSTRG.10204	AT4G25670	contig_14860|arrow|pilon_18250_C_A	42	341	47	220	6.195707e-28	7.989422e-27	0.02000925	0.0643271	only cis
MSTRG.10205	AT4G25680	contig_14860|arrow|pilon_20192_A_G	28	57	25	47	0.0127746	0.02414334	0.8662743	0.9527493	only cis
MSTRG.10205	AT4G25680	contig_14860|arrow|pilon_20983_C_T	84	61	133	59	9.662849e-08	3.908282e-07	0.03852066	0.1083032	only cis
MSTRG.10200	AT4G25700	contig_14860|arrow|pilon_26028_C_T	159	59	264	224	0.07738142	0.1199767	2.014748e-06	1.829283e-05	only trans
MSTRG.10200	AT4G25700	contig_14860|arrow|pilon_26354_T_C	202	51	368	222	1.980288e-09	9.409476e-09	5.506498e-07	5.441975e-06	cis plus trans
MSTRG.10200	AT4G25700	contig_14860|arrow|pilon_26742_G_A	138	37	252	165	2.381519e-05	7.276464e-05	1.177856e-05	9.357806e-05	cis plus trans
MSTRG.10200	AT4G25700	contig_14860|arrow|pilon_26748_G_A	128	38	232	170	0.002306357	0.005066415	9.92737e-06	8.002706e-05	cis plus trans
MSTRG.10200	AT4G25700	contig_14860|arrow|pilon_26798_C_T	111	43	210	176	0.09289567	0.1408493	0.0001499876	0.0009497029	only trans
MSTRG.10200	AT4G25700	contig_14860|arrow|pilon_26828_G_A	117	45	240	149	4.584751e-06	1.534015e-05	0.01900248	0.0617105	only cis
MSTRG.10200	AT4G25700	contig_14860|arrow|pilon_26856_G_A	106	47	210	145	0.000660988	0.001609084	0.03610307	0.1029888	only cis
MSTRG.10200	AT4G25700	contig_14860|arrow|pilon_27179_T_C	125	50	237	157	6.534184e-05	0.0001861975	0.01077029	0.0387082	cis plus trans
MSTRG.10200	AT4G25700	contig_14860|arrow|pilon_27342_A_C	112	51	208	178	0.1398267	0.2008566	0.001286382	0.006373704	only trans
MSTRG.10200	AT4G25700	contig_14860|arrow|pilon_27354_G_A	115	49	217	178	0.0557402	0.08998158	0.0009167678	0.004742538	only trans
MSTRG.10200	AT4G25700	contig_14860|arrow|pilon_27503_T_G	92	44	173	171	0.9570122	0.9887418	0.0007435011	0.003943179	only trans
MSTRG.10200	AT4G25700	contig_14860|arrow|pilon_27513_A_G	85	41	166	167	1	1	0.0007621124	0.004031366	only trans
MSTRG.10200	AT4G25700	contig_14860|arrow|pilon_27528_G_A	84	38	163	158	0.8233776	0.8827041	0.0006142332	0.003333937	only trans
MSTRG.10200	AT4G25700	contig_14860|arrow|pilon_27733_C_T	46	35	91	144	0.0006617103	0.001610544	0.006171748	0.02436102	cis plus trans
MSTRG.10200	AT4G25700	contig_14860|arrow|pilon_27757_A_T	68	33	136	147	0.5522953	0.6388975	0.001092162	0.005518901	only trans
MSTRG.10200	AT4G25700	contig_14860|arrow|pilon_27758_A_T	56	34	119	149	0.0762888	0.1184658	0.004902657	0.02006004	only trans
MSTRG.10200	AT4G25700	contig_14860|arrow|pilon_27765_T_C	62	32	133	152	0.2863019	0.3713793	0.001292207	0.006398473	only trans
MSTRG.10201	AT4G25720	contig_14860|arrow|pilon_30382_G_T	24	53	22	36	0.0869489	0.1332587	0.4651478	0.6551781	no cis no trans
MSTRG.10201	AT4G25720	contig_14860|arrow|pilon_30427_A_C	30	53	32	33	1	1	0.1316839	0.2742082	no cis no trans
MSTRG.10201	AT4G25720	contig_14860|arrow|pilon_30651_A_G	34	59	49	57	0.4967544	0.5881119	0.1954521	0.3648081	no cis no trans
MSTRG.10201	AT4G25720	contig_14860|arrow|pilon_30685_A_G	39	59	57	59	0.9260778	0.96203	0.2143848	0.3891138	no cis no trans
MSTRG.10201	AT4G25720	contig_14860|arrow|pilon_30697_A_T	40	59	54	59	0.7068823	0.7815141	0.3323438	0.5262083	no cis no trans
MSTRG.10201	AT4G25720	contig_14860|arrow|pilon_31100_C_A	37	43	49	41	0.4607925	0.5534227	0.3565846	0.5515366	no cis no trans
MSTRG.10201	AT4G25720	contig_14860|arrow|pilon_31255_C_A	30	48	44	38	0.5811145	0.6663068	0.05891909	0.1507866	no cis no trans
MSTRG.10201	AT4G25720	contig_14860|arrow|pilon_31258_G_A	33	46	47	34	0.1820767	0.252521	0.05742476	0.1478432	no cis no trans
MSTRG.10201	AT4G25720	contig_14860|arrow|pilon_31260_T_C	32	46	44	36	0.4340423	0.5260982	0.0830604	0.1953545	no cis no trans
MSTRG.10201	AT4G25720	contig_14860|arrow|pilon_31282_G_A	36	40	47	36	0.2722689	0.3555476	0.2684736	0.4548013	no cis no trans
MSTRG.10202	AT5G41520	contig_14860|arrow|pilon_35212_C_T	247	337	111	57	3.75384e-05	0.0001111548	6.91192e-08	7.774374e-07	cis plus trans
MSTRG.10202	AT5G41520	contig_14860|arrow|pilon_35218_G_A	259	329	114	59	3.502538e-05	0.0001040765	4.509675e-07	4.510894e-06	cis plus trans
MSTRG.10202	AT5G41520	contig_14860|arrow|pilon_35269_G_T	325	455	124	87	0.01301255	0.02455705	1.17631e-05	9.346074e-05	cis plus trans
MSTRG.10202	AT5G41520	contig_14860|arrow|pilon_35490_A_T	450	614	168	105	0.0001647722	0.0004433567	1.394709e-08	1.709727e-07	cis plus trans
MSTRG.10197	AT4G25630	contig_14860|arrow|pilon_5092_T_C	126	365	22	18	0.635828	0.7205908	0.0001758368	0.001096342	only trans
MSTRG.10197	AT4G25630	contig_14860|arrow|pilon_5182_A_C	111	382	20	24	0.6515878	0.7360123	0.001503771	0.00730002	only trans
MSTRG.10197	AT4G25630	contig_14860|arrow|pilon_5227_T_C	128	381	22	23	1	1	0.001313242	0.006490381	only trans
MSTRG.10197	AT4G25630	contig_14860|arrow|pilon_5240_A_T	111	366	20	24	0.6515878	0.7360123	0.003036276	0.01335534	only trans
MSTRG.10197	AT4G25630	contig_14860|arrow|pilon_5358_A_G	150	404	30	28	0.8956832	0.941112	0.0002120739	0.001296622	only trans
MSTRG.10197	AT4G25630	contig_14860|arrow|pilon_5531_A_T	153	394	17	39	0.004561533	0.009502277	0.7553745	0.8792971	only cis
MSTRG.10197	AT4G25630	contig_14860|arrow|pilon_5576_C_T	153	422	12	39	0.0001980395	0.0005260238	0.7410221	0.8703195	only cis
MSTRG.10197	AT4G25630	contig_14860|arrow|pilon_5702_C_T	135	467	27	42	0.09118649	0.1387293	0.004309524	0.01799436	only trans
MSTRG.10197	AT4G25630	contig_14860|arrow|pilon_5708_G_A	145	476	32	42	0.2954133	0.3819416	0.0003842085	0.002201149	only trans
MSTRG.10197	AT4G25630	contig_14860|arrow|pilon_5711_T_C	158	489	35	42	0.4943823	0.5866453	0.0001877211	0.001162231	only trans
MSTRG.10197	AT4G25630	contig_14860|arrow|pilon_5747_C_G	178	515	47	46	1	1	2.223417e-06	2.006749e-05	only trans
MSTRG.10197	AT4G25630	contig_14860|arrow|pilon_5750_A_G	186	501	49	44	0.678532	0.758398	1.647171e-06	1.517195e-05	only trans
MSTRG.10197	AT4G25630	contig_14860|arrow|pilon_5816_T_A	286	505	69	34	0.0007275706	0.001756209	3.423567e-09	4.522039e-08	cis plus trans
MSTRG.10197	AT4G25630	contig_14860|arrow|pilon_6424_T_G	328	721	69	54	0.2066471	0.2817371	1.031131e-07	1.133035e-06	only trans
MSTRG.10197	AT4G25630	contig_14860|arrow|pilon_6442_C_T	358	678	72	52	0.08755277	0.1340276	6.185272e-07	6.069979e-06	only trans
MSTRG.10197	AT4G25630	contig_14860|arrow|pilon_6454_C_A	366	696	79	59	0.105454	0.1574055	3.275873e-07	3.345633e-06	only trans
MSTRG.10197	AT4G25630	contig_14860|arrow|pilon_6610_C_T	402	718	82	65	0.1867654	0.2585589	5.246246e-06	4.435152e-05	only trans
MSTRG.10197	AT4G25630	contig_14860|arrow|pilon_6631_T_G	366	721	62	70	0.5425074	0.6312078	0.003623497	0.01553209	only trans
MSTRG.10197	AT4G25630	contig_14860|arrow|pilon_6673_A_T	263	690	49	73	0.03687747	0.06226163	0.005669334	0.02267053	only trans
MSTRG.10197	AT4G25630	contig_14860|arrow|pilon_6685_G_C	230	656	49	75	0.02437017	0.04305098	0.002529782	0.01141665	cis plus trans
MSTRG.10197	AT4G25630	contig_14860|arrow|pilon_6694_A_G	189	660	35	77	8.98022e-05	0.0002512654	0.0427134	0.1174238	only cis
MSTRG.10197	AT4G25630	contig_14860|arrow|pilon_6712_A_C	126	612	20	73	2.920145e-08	1.243041e-07	0.3111255	0.5031927	only cis
MSTRG.10197	AT4G25630	contig_14860|arrow|pilon_6725_A_T	75	583	17	69	1.349545e-08	5.943345e-08	0.03544961	0.101508	only cis
MSTRG.10198	AT4G25640	contig_14860|arrow|pilon_8235_C_T	53	57	94	252	8.324843e-18	6.88216e-17	6.266502e-05	0.0004306455	cis plus trans
MSTRG.10198	AT4G25640	contig_14860|arrow|pilon_8253_G_T	63	61	111	252	9.866042e-14	6.453736e-13	8.378564e-05	0.0005608081	cis plus trans
MSTRG.10198	AT4G25640	contig_14860|arrow|pilon_8410_C_T	66	56	106	243	1.635219e-13	1.054598e-12	4.064914e-06	3.509865e-05	cis plus trans
MSTRG.10198	AT4G25640	contig_14860|arrow|pilon_8422_A_T	69	62	111	273	7.253161e-17	5.689186e-16	1.480071e-06	1.373641e-05	cis plus trans
MSTRG.10198	AT4G25640	contig_14860|arrow|pilon_8497_G_A	112	42	163	235	0.0003601251	0.0009163075	1.717757e-11	2.904367e-10	cis plus trans
MSTRG.10198	AT4G25640	contig_14860|arrow|pilon_8606_G_A	128	39	171	188	0.3984511	0.4894957	2.839171e-10	4.219112e-09	only trans
MSTRG.10198	AT4G25640	contig_14860|arrow|pilon_8630_G_A	150	42	210	206	0.8830861	0.9322258	5.974031e-11	9.559841e-10	only trans
MSTRG.10198	AT4G25640	contig_14860|arrow|pilon_8675_A_C	138	41	198	185	0.5398184	0.6283831	7.795468e-09	9.855933e-08	only trans
MSTRG.10198	AT4G25640	contig_14860|arrow|pilon_8721_T_C	134	36	183	144	0.03544466	0.0602215	4.32365e-07	4.335939e-06	only trans
MSTRG.10198	AT4G25640	contig_14860|arrow|pilon_8734_G_T	123	35	163	126	0.0340242	0.05803094	5.293998e-06	4.472377e-05	only trans
MSTRG.10198	AT4G25640	contig_14860|arrow|pilon_8813_T_G	109	21	166	105	0.0002534414	0.0006602141	3.544083e-06	3.08973e-05	cis plus trans
MSTRG.10198	AT4G25640	contig_14860|arrow|pilon_9343_G_A	52	31	82	57	0.04139779	0.06897832	0.6708859	0.8225143	no cis no trans
MSTRG.10198	AT4G25640	contig_14860|arrow|pilon_9348_G_A	56	30	96	54	0.0007595048	0.001823198	0.8885476	0.959649	only cis
MSTRG.10198	AT4G25640	contig_14860|arrow|pilon_9357_G_C	61	33	104	64	0.00251799	0.005495593	0.6897555	0.8367064	only cis
MSTRG.10198	AT4G25640	contig_14860|arrow|pilon_9386_T_A	53	34	77	62	0.2349315	0.3143078	0.4894863	0.676766	no cis no trans
MSTRG.10198	AT4G25640	contig_14860|arrow|pilon_9390_G_C	47	32	59	60	1	1	0.1918878	0.3598869	no cis no trans
MSTRG.10198	AT4G25640	contig_14860|arrow|pilon_9495_C_T	45	22	54	57	0.8495502	0.9038931	0.01956589	0.0631875	no cis no trans
MSTRG.10198	AT4G25640	contig_14860|arrow|pilon_9519_T_C	47	20	49	49	1	1	0.01070995	0.03853227	only trans
MSTRG.10208	AT3G19480	contig_14861|arrow|pilon_1006_G_T	49	47	69	36	0.001659027	0.00375343	0.04456149	0.1213706	only cis
MSTRG.10208	AT3G19480	contig_14861|arrow|pilon_1048_C_T	63	46	77	23	5.513581e-08	2.288482e-07	0.003386345	0.01466143	cis plus trans
MSTRG.10208	AT3G19480	contig_14861|arrow|pilon_1060_T_A	66	49	79	23	2.282096e-08	9.846822e-08	0.002321818	0.01060784	cis plus trans
MSTRG.10208	AT3G19480	contig_14861|arrow|pilon_1174_G_A	51	42	27	23	0.671811	0.7523796	1	1	no cis no trans
MSTRG.10208	AT3G19480	contig_14861|arrow|pilon_1195_T_C	40	45	15	26	0.1172752	0.1726386	0.3383807	0.5324843	no cis no trans
MSTRG.10208	AT3G19480	contig_14861|arrow|pilon_1198_A_C	38	46	15	26	0.1172752	0.1726386	0.4415547	0.6338931	no cis no trans
MSTRG.10208	AT3G19480	contig_14861|arrow|pilon_1219_C_T	38	48	20	28	0.3123268	0.4000743	0.8564035	0.9494913	no cis no trans
MSTRG.10208	AT3G19480	contig_14861|arrow|pilon_1318_T_A	42	45	54	28	0.005435925	0.01112904	0.02935481	0.08752221	only cis
MSTRG.10208	AT3G19480	contig_14861|arrow|pilon_1342_T_G	82	50	111	24	1.432322e-14	9.845058e-14	0.0003424804	0.001987254	cis plus trans
MSTRG.10208	AT3G19480	contig_14861|arrow|pilon_1375_C_T	108	43	151	18	2.340708e-27	2.950347e-26	5.648134e-05	0.0003918072	cis plus trans
MSTRG.10208	AT3G19480	contig_14861|arrow|pilon_1426_T_A	118	50	158	29	1.089078e-22	1.138044e-21	0.001395603	0.006840502	cis plus trans
MSTRG.10208	AT3G19480	contig_14861|arrow|pilon_1432_C_T	116	52	161	34	5.815709e-21	5.613773e-20	0.002938114	0.01298571	cis plus trans
MSTRG.10208	AT3G19480	contig_14861|arrow|pilon_1556_C_G	92	51	119	38	6.400299e-11	3.437186e-10	0.03216716	0.09396593	only cis
MSTRG.10208	AT3G19480	contig_14861|arrow|pilon_1571_G_T	102	59	124	41	6.801109e-11	3.647606e-10	0.02282229	0.07150682	only cis
MSTRG.10209	AT3G19490	contig_14861|arrow|pilon_1724_G_A	109	64	133	54	7.054651e-09	3.19318e-08	0.1158873	0.2499452	only cis
MSTRG.10209	AT3G19490	contig_14861|arrow|pilon_1748_T_C	109	69	131	49	8.018119e-10	3.937678e-09	0.02443116	0.07546472	only cis
MSTRG.10209	AT3G19490	contig_14861|arrow|pilon_1760_G_T	96	70	106	49	5.444474e-06	1.803606e-05	0.06410421	0.1606714	only cis
MSTRG.10209	AT3G19490	contig_14861|arrow|pilon_1763_A_G	95	68	99	56	0.0006916621	0.001677333	0.3576021	0.5525123	only cis
MSTRG.10209	AT3G19490	contig_14861|arrow|pilon_1781_T_A	123	63	158	46	1.416942e-15	1.034543e-14	0.01331999	0.0460516	cis plus trans
MSTRG.10209	AT3G19490	contig_14861|arrow|pilon_1805_C_T	109	59	133	46	5.379756e-11	2.90745e-10	0.06192444	0.1565375	only cis
MSTRG.10209	AT3G19490	contig_14861|arrow|pilon_1808_A_T	110	58	136	46	1.603226e-11	9.019529e-11	0.06206582	0.1567905	only cis
MSTRG.10209	AT3G19490	contig_14861|arrow|pilon_1838_T_C	141	62	175	42	1.71175e-20	1.614832e-19	0.00922648	0.03410163	cis plus trans
MSTRG.10209	AT3G19490	contig_14861|arrow|pilon_1850_T_C	156	68	195	41	3.314293e-25	3.845332e-24	0.001403662	0.006874867	cis plus trans
MSTRG.10209	AT3G19490	contig_14861|arrow|pilon_1922_G_C	149	73	166	46	3.991537e-17	3.178363e-16	0.009854983	0.03602849	cis plus trans
MSTRG.10209	AT3G19490	contig_14861|arrow|pilon_1931_A_T	141	71	156	44	6.837911e-16	5.087241e-15	0.01137604	0.04046997	cis plus trans
MSTRG.10209	AT3G19490	contig_14861|arrow|pilon_2009_C_A	127	87	146	56	1.909733e-10	9.911584e-10	0.007151584	0.02754144	cis plus trans
MSTRG.10209	AT3G19490	contig_14861|arrow|pilon_2024_T_A	129	94	158	52	1.271299e-13	8.247614e-13	0.0001600583	0.00100754	cis plus trans
MSTRG.10209	AT3G19490	contig_14861|arrow|pilon_2030_A_C	130	99	163	49	1.674664e-15	1.218827e-14	8.373863e-06	6.84091e-05	cis plus trans
MSTRG.10209	AT3G19490	contig_14861|arrow|pilon_2054_C_A	199	108	282	57	6.220738e-37	1.084713e-35	1.280218e-07	1.388553e-06	cis plus trans
MSTRG.10209	AT3G19490	contig_14861|arrow|pilon_2057_T_C	200	108	292	59	3.327743e-38	6.011056e-37	9.522477e-08	1.051399e-06	cis plus trans
MSTRG.10209	AT3G19490	contig_14861|arrow|pilon_2060_T_G	205	110	294	59	1.19801e-38	2.193676e-37	7.274634e-08	8.154382e-07	cis plus trans
MSTRG.10209	AT3G19490	contig_14861|arrow|pilon_2138_T_C	251	93	351	85	1.848837e-39	3.469039e-38	0.01599246	0.05354158	only cis
MSTRG.10209	AT3G19490	contig_14861|arrow|pilon_2276_T_A	216	101	262	91	2.526894e-20	2.370343e-19	0.08741798	0.2029081	only cis
MSTRG.10209	AT3G19490	contig_14861|arrow|pilon_2378_C_A	121	51	148	23	1.481426e-23	1.601971e-22	0.0003526305	0.002039671	cis plus trans
MSTRG.10209	AT3G19490	contig_14861|arrow|pilon_2399_C_A	90	52	116	23	3.904035e-16	2.952919e-15	0.0001520384	0.0009609962	cis plus trans
MSTRG.10209	AT3G19490	contig_14861|arrow|pilon_2429_G_A	44	31	49	8	2.716853e-08	1.16044e-07	0.0009232468	0.004771437	cis plus trans
MSTRG.10209	AT3G19490	contig_14861|arrow|pilon_2434_T_A	46	25	57	5	3.065526e-12	1.814904e-11	0.0001616846	0.001016979	cis plus trans
MSTRG.10209	AT3G19490	contig_14861|arrow|pilon_2611_A_G	65	22	57	23	0.0001831166	0.0004889953	0.7272818	0.8620466	only cis
MSTRG.10209	AT3G19490	contig_14861|arrow|pilon_2641_G_A	77	30	64	36	0.006637121	0.0132887	0.2354379	0.4155402	only cis
MSTRG.10209	AT3G19490	contig_14861|arrow|pilon_2920_A_G	70	33	49	51	0.9204108	0.9582814	0.006936086	0.02684741	only trans
MSTRG.10212	AT3G63220	contig_14861|arrow|pilon_29938_T_G	26	19	27	15	0.08842955	0.1351119	0.6607179	0.814435	no cis no trans
MSTRG.10212	AT3G63220	contig_14861|arrow|pilon_29978_A_C	28	23	25	24	1	1	0.8413149	0.9426695	no cis no trans
MSTRG.10212	AT3G63220	contig_14861|arrow|pilon_30071_A_T	22	27	0	47	1.421085e-14	9.769683e-14	2.419544e-08	2.8804e-07	cis plus trans
MSTRG.10212	AT3G63220	contig_14861|arrow|pilon_30098_C_A	26	26	27	28	1	1	1	1	no cis no trans
MSTRG.10212	AT3G63220	contig_14861|arrow|pilon_30101_A_C	17	27	0	46	2.842171e-14	1.919014e-13	7.34513e-07	7.123922e-06	cis plus trans
MSTRG.10209	AT3G19490	contig_14861|arrow|pilon_3019_T_A	64	29	47	39	0.4505476	0.5425723	0.0644032	0.1612108	no cis no trans
MSTRG.10209	AT3G19490	contig_14861|arrow|pilon_3022_T_A	66	29	49	38	0.2836071	0.3684434	0.09025632	0.2078613	no cis no trans
MSTRG.10209	AT3G19490	contig_14861|arrow|pilon_3025_T_C	66	28	49	36	0.1927604	0.2653844	0.08782381	0.203599	no cis no trans
MSTRG.10209	AT3G19490	contig_14861|arrow|pilon_3235_T_C	64	31	74	33	9.182026e-05	0.0002562214	0.8797048	0.9568299	only cis
MSTRG.10209	AT3G19490	contig_14861|arrow|pilon_3316_A_T	32	29	0	67	1.355253e-20	1.285748e-19	1.476306e-13	3.041317e-12	cis plus trans
MSTRG.10209	AT3G19490	contig_14861|arrow|pilon_3352_T_A	40	25	40	24	0.05994119	0.09571502	1	1	no cis no trans
MSTRG.10209	AT3G19490	contig_14861|arrow|pilon_3354_A_G	39	24	37	24	0.1237314	0.1808818	1	1	no cis no trans
MSTRG.10209	AT3G19490	contig_14861|arrow|pilon_3382_C_G	38	26	47	29	0.05045241	0.0822329	0.8623566	0.9514079	no cis no trans
MSTRG.10209	AT3G19490	contig_14861|arrow|pilon_3421_T_A	41	22	35	21	0.08142681	0.1256402	0.8491081	0.9465243	no cis no trans
MSTRG.10214	AT3G19170	contig_14861|arrow|pilon_36108_G_A	40	105	42	31	0.2416447	0.3215742	2.777274e-05	0.0002053941	only trans
MSTRG.10214	AT3G19170	contig_14861|arrow|pilon_36133_G_A	59	100	67	33	0.0008737198	0.002078255	3.659861e-06	3.182399e-05	cis plus trans
MSTRG.10214	AT3G19170	contig_14861|arrow|pilon_36169_G_C	92	104	131	39	7.922248e-13	4.8928e-12	2.973058e-09	3.95829e-08	cis plus trans
MSTRG.10214	AT3G19170	contig_14861|arrow|pilon_36336_G_C	107	134	163	42	5.029633e-18	4.198896e-17	1.883395e-14	4.173051e-13	cis plus trans
MSTRG.10214	AT3G19170	contig_14861|arrow|pilon_36361_C_A	67	129	87	39	2.281957e-05	6.981279e-05	9.817425e-10	1.380572e-08	cis plus trans
MSTRG.10214	AT3G19170	contig_14861|arrow|pilon_36391_G_A	63	136	74	42	0.003806927	0.008031312	4.334493e-08	5.00325e-07	cis plus trans
MSTRG.10209	AT3G19490	contig_14861|arrow|pilon_4815_G_C	29	21	30	20	0.2026388	0.276829	1	1	no cis no trans
MSTRG.10209	AT3G19490	contig_14861|arrow|pilon_4817_G_A	28	21	27	20	0.3816934	0.4723105	1	1	no cis no trans
MSTRG.10216	AT3G19120	contig_14861|arrow|pilon_58500_G_A	43	32	44	29	0.1006437	0.1511808	0.7408912	0.8702324	no cis no trans
MSTRG.10216	AT3G19120	contig_14861|arrow|pilon_58560_T_G	45	43	35	21	0.08142681	0.1256402	0.2288154	0.407402	no cis no trans
MSTRG.10216	AT3G19120	contig_14861|arrow|pilon_58602_G_T	42	49	30	20	0.2026388	0.276829	0.1586599	0.3140618	no cis no trans
MSTRG.10216	AT3G19120	contig_14861|arrow|pilon_58650_G_A	38	47	27	23	0.671811	0.7523796	0.3727795	0.5681697	no cis no trans
MSTRG.10216	AT3G19120	contig_14861|arrow|pilon_58689_A_G	26	37	25	18	0.3603777	0.4499061	0.1138104	0.2465898	no cis no trans
MSTRG.10208	AT3G19480	contig_14861|arrow|pilon_893_T_C	34	43	40	36	0.7310089	0.800024	0.3334165	0.5272935	no cis no trans
MSTRG.10208	AT3G19480	contig_14861|arrow|pilon_985_A_G	32	43	40	36	0.7310089	0.800024	0.2554208	0.4395527	no cis no trans
MSTRG.10232	AT5G04020	contig_14863|arrow|pilon_109522_G_A	40	40	40	47	0.5202916	0.6102851	0.643647	0.8009041	no cis no trans
MSTRG.10232	AT5G04020	contig_14863|arrow|pilon_109525_A_G	41	42	40	47	0.5202916	0.6102851	0.7588163	0.8814549	no cis no trans
MSTRG.10232	AT5G04020	contig_14863|arrow|pilon_109777_A_C	45	30	40	42	0.9121566	0.9533399	0.1997381	0.3703577	no cis no trans
MSTRG.10232	AT5G04020	contig_14863|arrow|pilon_109837_G_C	47	33	44	39	0.6608836	0.7436487	0.5287213	0.7112026	no cis no trans
MSTRG.10232	AT5G04020	contig_14863|arrow|pilon_109840_G_A	45	32	44	38	0.5811145	0.6663068	0.6319182	0.7919434	no cis no trans
MSTRG.10237	AT5G03970	contig_14863|arrow|pilon_121098_C_T	42	20	42	18	0.002670436	0.005798931	0.8463007	0.9452402	only cis
MSTRG.10241	AT5G03940	contig_14863|arrow|pilon_125895_A_G	23	198	15	82	2.375396e-12	1.417839e-11	0.2591706	0.4439593	only cis
MSTRG.10241	AT5G03940	contig_14863|arrow|pilon_126142_A_C	195	178	166	70	3.599214e-10	1.819962e-09	1.024127e-05	8.228879e-05	cis plus trans
MSTRG.10241	AT5G03940	contig_14863|arrow|pilon_126297_G_A	212	178	161	96	6.020809e-05	0.0001726354	0.04205999	0.1159566	only cis
MSTRG.10241	AT5G03940	contig_14863|arrow|pilon_126428_G_T	190	194	141	85	0.0002372723	0.0006199288	0.002419753	0.01098987	cis plus trans
MSTRG.10241	AT5G03940	contig_14863|arrow|pilon_126437_T_A	199	206	146	85	7.217375e-05	0.0002047117	0.000684697	0.00366962	cis plus trans
MSTRG.10241	AT5G03940	contig_14863|arrow|pilon_126503_T_C	182	210	163	98	6.877008e-05	0.0001953686	6.252642e-05	0.000429775	cis plus trans
MSTRG.10241	AT5G03940	contig_14863|arrow|pilon_126654_C_T	166	205	166	103	0.0001470043	0.0003990753	2.953236e-05	0.0002173493	cis plus trans
MSTRG.10241	AT5G03940	contig_14863|arrow|pilon_126680_C_A	187	169	180	83	2.140581e-09	1.014633e-08	7.054487e-05	0.0004795676	cis plus trans
MSTRG.10241	AT5G03940	contig_14863|arrow|pilon_126731_T_A	174	190	163	85	8.285479e-07	3.028697e-06	1.587957e-05	0.0001230304	cis plus trans
MSTRG.10241	AT5G03940	contig_14863|arrow|pilon_126884_T_A	187	223	158	93	4.892835e-05	0.0001423979	1.480422e-05	0.0001153928	cis plus trans
MSTRG.10241	AT5G03940	contig_14863|arrow|pilon_126914_G_A	248	239	188	106	2.000507e-06	6.989595e-06	0.0004646584	0.002605089	cis plus trans
MSTRG.10241	AT5G03940	contig_14863|arrow|pilon_127970_G_C	519	323	450	185	2.020763e-26	2.454252e-25	0.0002570009	0.001538456	cis plus trans
MSTRG.10241	AT5G03940	contig_14863|arrow|pilon_127986_C_A	536	322	479	193	5.769735e-29	7.687423e-28	0.0003184582	0.001863903	cis plus trans
MSTRG.10241	AT5G03940	contig_14863|arrow|pilon_128173_A_G	574	419	554	289	4.783794e-20	4.433243e-19	0.0005332443	0.002942826	cis plus trans
MSTRG.10241	AT5G03940	contig_14863|arrow|pilon_128424_G_T	546	355	539	248	1.327698e-25	1.563434e-24	0.0007780928	0.004107466	cis plus trans
MSTRG.10242	AT5G03940	contig_14863|arrow|pilon_128585_T_C	93	231	94	126	0.03637576	0.06150381	0.0009111813	0.004716513	only trans
MSTRG.10247	AT5G03905	contig_14863|arrow|pilon_133848_G_C	25	36	22	29	0.401062	0.4916035	0.8493971	0.9466836	no cis no trans
MSTRG.10247	AT5G03905	contig_14863|arrow|pilon_134036_G_A	28	56	32	57	0.0105469	0.02032493	0.7511113	0.876583	only cis
MSTRG.10247	AT5G03905	contig_14863|arrow|pilon_134039_C_A	26	56	32	57	0.0105469	0.02032493	0.6285517	0.7890812	only cis
MSTRG.10248	AT5G03900	contig_14863|arrow|pilon_135261_A_G	129	214	111	168	0.0007708986	0.001848888	0.6194404	0.7820377	only cis
MSTRG.10248	AT5G03900	contig_14863|arrow|pilon_135262_C_G	129	214	111	167	0.0009376668	0.002214519	0.5629096	0.7390052	only cis
MSTRG.10248	AT5G03900	contig_14863|arrow|pilon_135291_A_G	113	189	99	173	8.500742e-06	2.7448e-05	0.8625209	0.9514782	only cis
MSTRG.10248	AT5G03900	contig_14863|arrow|pilon_135298_T_A	138	189	129	171	0.01777934	0.03242697	0.8716773	0.9544439	only cis
MSTRG.10248	AT5G03900	contig_14863|arrow|pilon_135302_G_A	160	181	153	168	0.434612	0.52678	0.8763423	0.9557468	no cis no trans
MSTRG.10248	AT5G03900	contig_14863|arrow|pilon_135472_T_G	166	94	178	119	0.0007371152	0.001774618	0.3822885	0.5777627	only cis
MSTRG.10248	AT5G03900	contig_14863|arrow|pilon_135476_T_C	178	97	188	119	9.777526e-05	0.0002715626	0.3915659	0.5870133	only cis
MSTRG.10248	AT5G03900	contig_14863|arrow|pilon_135566_T_A	274	195	230	157	0.0002426849	0.0006335084	0.7804471	0.896433	only cis
MSTRG.10248	AT5G03900	contig_14863|arrow|pilon_135596_C_T	300	223	230	173	0.005214148	0.01072399	0.9466494	1	only cis
MSTRG.10248	AT5G03900	contig_14863|arrow|pilon_135599_G_A	311	225	250	171	0.0001379939	0.0003756393	0.6918657	0.8381421	only cis
MSTRG.10248	AT5G03900	contig_14863|arrow|pilon_135791_A_G	226	211	193	175	0.3755408	0.4666941	0.8873933	0.959181	no cis no trans
MSTRG.10248	AT5G03900	contig_14863|arrow|pilon_135815_C_G	211	178	185	145	0.03164673	0.05434532	0.651996	0.8073921	no cis no trans
MSTRG.10248	AT5G03900	contig_14863|arrow|pilon_135993_C_T	225	151	205	113	2.783477e-07	1.073209e-06	0.2391974	0.4201918	only cis
MSTRG.10248	AT5G03900	contig_14863|arrow|pilon_136169_T_C	182	112	173	80	4.945691e-09	2.273317e-08	0.1268387	0.2669346	only cis
MSTRG.10248	AT5G03900	contig_14863|arrow|pilon_136179_G_T	180	116	173	83	1.918004e-08	8.344697e-08	0.1097764	0.2400755	only cis
MSTRG.10248	AT5G03900	contig_14863|arrow|pilon_136229_C_T	163	111	143	87	0.0002695851	0.0006990253	0.5829763	0.7545791	only cis
MSTRG.10248	AT5G03900	contig_14863|arrow|pilon_136364_A_G	206	144	156	103	0.001190773	0.002765535	0.7392858	0.8692848	only cis
MSTRG.10248	AT5G03900	contig_14863|arrow|pilon_136379_C_A	196	140	151	103	0.003110707	0.00668986	0.8004292	0.9107566	only cis
MSTRG.10248	AT5G03900	contig_14863|arrow|pilon_136640_G_T	194	158	163	109	0.001268967	0.002937589	0.2534549	0.4372327	only cis
MSTRG.10248	AT5G03900	contig_14863|arrow|pilon_136649_A_G	161	145	136	103	0.0382383	0.06423976	0.3408206	0.5350975	no cis no trans
MSTRG.10248	AT5G03900	contig_14863|arrow|pilon_136650_T_C	161	142	136	101	0.02699651	0.04716063	0.3386444	0.5327847	only cis
MSTRG.10248	AT5G03900	contig_14863|arrow|pilon_136821_A_G	186	152	158	101	0.0004788426	0.001190355	0.1557425	0.3098425	only cis
MSTRG.10248	AT5G03900	contig_14863|arrow|pilon_137535_G_A	127	126	94	82	0.4070872	0.4982135	0.5560031	0.7334468	no cis no trans
MSTRG.10248	AT5G03900	contig_14863|arrow|pilon_137541_C_A	113	120	77	0	1.323489e-23	1.432256e-22	2.082631e-20	7.259478e-19	cis plus trans
MSTRG.10248	AT5G03900	contig_14863|arrow|pilon_137702_A_G	63	94	52	69	0.1454865	0.2078702	0.7126433	0.8522735	no cis no trans
MSTRG.10248	AT5G03900	contig_14863|arrow|pilon_137705_A_G	59	95	49	67	0.1140832	0.168558	0.5324503	0.7143084	no cis no trans
MSTRG.10248	AT5G03900	contig_14863|arrow|pilon_137729_C_T	56	97	47	73	0.02208272	0.03944613	0.7066044	0.8482609	only cis
MSTRG.10248	AT5G03900	contig_14863|arrow|pilon_137744_G_A	41	109	25	70	4.271012e-06	1.433895e-05	0.8836641	0.9580593	only cis
MSTRG.10248	AT5G03900	contig_14863|arrow|pilon_137889_G_A	21	103	10	62	2.689069e-10	1.372729e-09	0.6860777	0.8339694	only cis
MSTRG.10248	AT5G03900	contig_14863|arrow|pilon_137895_T_C	28	104	17	67	3.495894e-08	1.478399e-07	1	1	only cis
MSTRG.10248	AT5G03900	contig_14863|arrow|pilon_137897_A_G	28	104	17	62	3.588359e-07	1.368986e-06	1	1	only cis
MSTRG.10248	AT5G03900	contig_14863|arrow|pilon_137904_C_T	47	110	27	57	0.001404495	0.003225221	0.7701361	0.8890578	only cis
MSTRG.10248	AT5G03900	contig_14863|arrow|pilon_137905_C_T	47	107	27	54	0.003596348	0.007628547	0.6605808	0.8143217	only cis
MSTRG.10248	AT5G03900	contig_14863|arrow|pilon_138108_C_A	102	99	74	69	0.7381368	0.8054731	0.9129426	0.971921	no cis no trans
MSTRG.10248	AT5G03900	contig_14863|arrow|pilon_138120_G_A	112	103	89	70	0.1532149	0.217711	0.4649022	0.6549861	no cis no trans
MSTRG.10248	AT5G03900	contig_14863|arrow|pilon_138177_T_C	84	93	72	65	0.6083841	0.693853	0.425799	0.6192656	no cis no trans
MSTRG.10248	AT5G03900	contig_14863|arrow|pilon_138180_T_C	82	99	67	70	0.864405	0.9166703	0.5709092	0.7453506	no cis no trans
MSTRG.10248	AT5G03900	contig_14863|arrow|pilon_138228_A_G	39	114	25	69	6.339265e-06	2.08267e-05	0.8816734	0.9575781	only cis
MSTRG.10248	AT5G03900	contig_14863|arrow|pilon_138230_G_C	40	114	25	72	1.918739e-06	6.72099e-06	1	1	only cis
MSTRG.10248	AT5G03900	contig_14863|arrow|pilon_138250_T_C	42	116	27	83	8.309917e-08	3.383353e-07	0.7769757	0.893827	only cis
MSTRG.10248	AT5G03900	contig_14863|arrow|pilon_138255_C_A	44	119	30	88	8.553539e-08	3.477246e-07	0.7855659	0.8998246	only cis
MSTRG.10248	AT5G03900	contig_14863|arrow|pilon_138285_G_A	34	123	27	77	9.701731e-07	3.510371e-06	0.456654	0.6480473	only cis
MSTRG.10248	AT5G03900	contig_14863|arrow|pilon_138286_C_A	32	124	25	78	1.609927e-07	6.359199e-07	0.540422	0.720974	only cis
MSTRG.10244	AT5G03880	contig_14863|arrow|pilon_143146_G_C	92	521	106	730	2.407389e-115	1.873829e-113	0.2157443	0.3909	only cis
MSTRG.10244	AT5G03880	contig_14863|arrow|pilon_143157_G_C	75	543	87	707	1.498834e-121	1.28289e-119	0.5016532	0.6876525	only cis
MSTRG.10244	AT5G03880	contig_14863|arrow|pilon_143425_A_G	76	522	84	712	8.310498e-125	7.412111e-123	0.2346542	0.4145372	only cis
MSTRG.10244	AT5G03880	contig_14863|arrow|pilon_144091_A_T	169	423	190	514	2.49655e-35	4.138709e-34	0.5339964	0.7156284	only cis
MSTRG.10244	AT5G03880	contig_14863|arrow|pilon_144097_G_A	217	444	269	578	9.697365e-27	1.194042e-25	0.69754	0.8421074	only cis
MSTRG.10244	AT5G03880	contig_14863|arrow|pilon_144491_A_G	181	559	250	813	5.511865e-70	2.102595e-68	0.6537038	0.808711	only cis
MSTRG.10244	AT5G03880	contig_14863|arrow|pilon_144588_A_T	64	551	94	802	8.246529e-141	8.934297e-139	1	1	only cis
MSTRG.10244	AT5G03880	contig_14863|arrow|pilon_144600_T_C	64	559	89	839	9.862373e-154	1.27074e-151	0.6648956	0.8177799	only cis
MSTRG.10244	AT5G03880	contig_14863|arrow|pilon_144603_A_T	98	548	136	828	1.295791e-121	1.110418e-119	0.5643869	0.7401769	only cis
MSTRG.10244	AT5G03880	contig_14863|arrow|pilon_144624_A_G	132	509	168	815	1.785991e-102	1.153691e-100	0.07768796	0.1858137	only cis
MSTRG.10244	AT5G03880	contig_14863|arrow|pilon_144961_G_A	405	683	484	1044	1.947639e-47	4.538378e-46	0.003373068	0.0146118	cis plus trans
MSTRG.10244	AT5G03880	contig_14863|arrow|pilon_145105_T_C	357	703	460	1071	2.739823e-56	7.82778e-55	0.05302108	0.1391066	only cis
MSTRG.10244	AT5G03880	contig_14863|arrow|pilon_145132_A_T	441	686	559	1053	3.460855e-35	5.717601e-34	0.01741677	0.05744382	only cis
MSTRG.10244	AT5G03880	contig_14863|arrow|pilon_145139_C_T	466	711	588	1076	2.597036e-33	4.037661e-32	0.02221901	0.07000421	only cis
MSTRG.10244	AT5G03880	contig_14863|arrow|pilon_145269_G_A	471	655	549	924	1.150857e-22	1.201729e-21	0.01877184	0.06108383	only cis
MSTRG.10224	AT5G04290	contig_14863|arrow|pilon_14929_T_A	25	31	25	29	0.6834892	0.7627335	1	1	no cis no trans
MSTRG.10243	AT5G64140	contig_14863|arrow|pilon_149657_G_T	65	426	15	199	3.434823e-42	6.965653e-41	0.01951549	0.06305438	only cis
MSTRG.10224	AT5G04290	contig_14863|arrow|pilon_14974_A_C	27	38	35	33	0.9035973	0.9469179	0.298014	0.4888198	no cis no trans
MSTRG.10243	AT5G64140	contig_14863|arrow|pilon_149808_A_C	76	278	141	0	7.174648e-43	1.480364e-41	5.523983e-68	1.24362e-65	cis plus trans
MSTRG.10224	AT5G04290	contig_14863|arrow|pilon_15062_C_T	33	53	37	67	0.004232547	0.008867904	0.7629729	0.8842797	only cis
MSTRG.10224	AT5G04290	contig_14863|arrow|pilon_15110_G_T	30	66	30	83	6.306715e-07	2.336686e-06	0.5396993	0.7203429	only cis
MSTRG.10224	AT5G04290	contig_14863|arrow|pilon_15179_G_T	37	83	20	100	5.508391e-14	3.66335e-13	0.01478553	0.05020554	only cis
MSTRG.10224	AT5G04290	contig_14863|arrow|pilon_15185_A_G	37	75	22	93	1.407213e-11	7.951818e-11	0.02281147	0.07148535	only cis
MSTRG.10224	AT5G04290	contig_14863|arrow|pilon_15236_G_A	22	71	17	80	6.007962e-11	3.233867e-10	0.3694054	0.5645953	only cis
MSTRG.10224	AT5G04290	contig_14863|arrow|pilon_15401_T_C	61	63	47	59	0.2852844	0.3701226	0.5084311	0.6937255	no cis no trans
MSTRG.10224	AT5G04290	contig_14863|arrow|pilon_15412_T_C	54	61	40	59	0.06990057	0.1095099	0.4073228	0.6023241	no cis no trans
MSTRG.10224	AT5G04290	contig_14863|arrow|pilon_15509_G_C	32	35	32	24	0.349682	0.4397237	0.3656038	0.5607241	no cis no trans
MSTRG.10224	AT5G04290	contig_14863|arrow|pilon_15725_A_G	32	43	17	44	0.0007299045	0.001759694	0.1056162	0.2335699	only cis
MSTRG.10224	AT5G04290	contig_14863|arrow|pilon_17222_T_G	27	29	32	26	0.5118423	0.6025439	0.5740733	0.7476712	no cis no trans
MSTRG.10224	AT5G04290	contig_14863|arrow|pilon_17254_C_T	27	24	25	21	0.6587381	0.7419286	1	1	no cis no trans
MSTRG.10224	AT5G04290	contig_14863|arrow|pilon_17258_T_C	27	24	25	21	0.6587381	0.7419286	1	1	no cis no trans
MSTRG.10224	AT5G04290	contig_14863|arrow|pilon_17281_C_T	26	22	25	20	0.5514843	0.6380207	1	1	no cis no trans
MSTRG.10224	AT5G04290	contig_14863|arrow|pilon_17843_G_T	26	20	30	21	0.2624375	0.3449441	0.8396802	0.9417534	no cis no trans
MSTRG.10224	AT5G04290	contig_14863|arrow|pilon_18254_A_C	26	25	17	28	0.1351565	0.1946944	0.2216978	0.3985026	no cis no trans
MSTRG.10224	AT5G04290	contig_14863|arrow|pilon_18389_G_A	25	24	20	31	0.1607796	0.2269072	0.3149031	0.5071747	no cis no trans
MSTRG.10251	AT5G03760	contig_14863|arrow|pilon_184372_C_T	41	31	17	21	0.6271026	0.7125376	0.235937	0.4161329	no cis no trans
MSTRG.10251	AT5G03760	contig_14863|arrow|pilon_185038_T_C	87	30	77	15	3.262401e-11	1.792067e-10	0.1273921	0.2677581	only cis
MSTRG.10251	AT5G03760	contig_14863|arrow|pilon_185134_T_C	67	27	52	28	0.00968285	0.01878248	0.4154407	0.6096817	only cis
MSTRG.10251	AT5G03760	contig_14863|arrow|pilon_185204_T_C	86	44	59	38	0.04172932	0.06942811	0.4851295	0.6728557	no cis no trans
MSTRG.10251	AT5G03760	contig_14863|arrow|pilon_185206_A_C	86	43	59	38	0.04172932	0.06942811	0.4017064	0.5969381	no cis no trans
MSTRG.10251	AT5G03760	contig_14863|arrow|pilon_187204_G_A	88	45	79	36	7.516459e-05	0.0002127766	0.686167	0.8340218	only cis
MSTRG.10251	AT5G03760	contig_14863|arrow|pilon_187425_A_G	89	55	89	51	0.001667514	0.00377013	0.8065688	0.9155743	only cis
MSTRG.10251	AT5G03760	contig_14863|arrow|pilon_187461_C_G	85	54	84	56	0.02215496	0.03956146	0.9026445	0.9659387	only cis
MSTRG.10251	AT5G03760	contig_14863|arrow|pilon_187464_T_C	87	53	87	57	0.01537051	0.02849092	0.8079947	0.9168036	only cis
MSTRG.10251	AT5G03760	contig_14863|arrow|pilon_187656_A_G	72	44	64	49	0.1875987	0.2594488	0.4220527	0.615786	no cis no trans
MSTRG.10251	AT5G03760	contig_14863|arrow|pilon_187659_T_C	75	46	64	52	0.3070897	0.3946163	0.2948231	0.4852542	no cis no trans
MSTRG.10251	AT5G03760	contig_14863|arrow|pilon_187665_A_G	79	45	69	47	0.05072956	0.08257085	0.5098784	0.6949709	no cis no trans
MSTRG.10251	AT5G03760	contig_14863|arrow|pilon_187758_T_C	68	42	54	52	0.9226852	0.9598184	0.1311114	0.2733841	no cis no trans
MSTRG.10251	AT5G03760	contig_14863|arrow|pilon_188012_C_T	110	52	96	46	3.293876e-05	9.818555e-05	1	1	only cis
MSTRG.10251	AT5G03760	contig_14863|arrow|pilon_188045_T_A	119	52	104	46	2.471583e-06	8.540278e-06	1	1	only cis
MSTRG.10251	AT5G03760	contig_14863|arrow|pilon_188048_C_G	119	53	104	49	1.030628e-05	3.293522e-05	0.9047312	0.9670682	only cis
MSTRG.10251	AT5G03760	contig_14863|arrow|pilon_188111_C_T	53	61	40	67	0.0115982	0.02211815	0.1762447	0.3386555	only cis
MSTRG.10251	AT5G03760	contig_14863|arrow|pilon_188123_G_C	42	67	44	80	0.001564734	0.00355442	0.6838559	0.8322151	only cis
MSTRG.10251	AT5G03760	contig_14863|arrow|pilon_188126_T_C	32	67	37	80	8.717437e-05	0.0002445149	1	1	only cis
MSTRG.10251	AT5G03760	contig_14863|arrow|pilon_188237_T_C	52	68	52	72	0.08755277	0.1340276	0.8970969	0.9632133	no cis no trans
MSTRG.10251	AT5G03760	contig_14863|arrow|pilon_188294_C_T	73	92	74	106	0.02059705	0.03703249	0.5867161	0.7573723	only cis
MSTRG.10251	AT5G03760	contig_14863|arrow|pilon_188306_A_G	69	92	67	111	0.001206009	0.002798353	0.3748734	0.5703071	only cis
MSTRG.10251	AT5G03760	contig_14863|arrow|pilon_188309_C_G	69	91	67	111	0.001206009	0.002798353	0.3191338	0.5119317	only cis
MSTRG.10251	AT5G03760	contig_14863|arrow|pilon_188613_T_G	49	68	54	91	0.002668208	0.005798931	0.4488556	0.6407929	only cis
MSTRG.10251	AT5G03760	contig_14863|arrow|pilon_188651_G_A	39	57	35	77	8.98022e-05	0.0002512654	0.1913381	0.3591263	only cis
MSTRG.10252	AT5G03740	contig_14863|arrow|pilon_189450_C_G	33	143	10	46	1.245451e-06	4.450742e-06	1	1	only cis
MSTRG.10252	AT5G03740	contig_14863|arrow|pilon_189467_T_C	33	150	12	46	8.219664e-06	2.65773e-05	0.6997021	0.8434475	only cis
MSTRG.10252	AT5G03740	contig_14863|arrow|pilon_189495_A_C	52	166	17	49	0.0001014771	0.000281103	0.7454458	0.8729972	only cis
MSTRG.10252	AT5G03740	contig_14863|arrow|pilon_189496_G_C	50	168	17	49	0.0001014771	0.000281103	0.623379	0.78495	only cis
MSTRG.10252	AT5G03740	contig_14863|arrow|pilon_189516_C_T	63	171	25	38	0.1299179	0.1879173	0.06172879	0.1562043	no cis no trans
MSTRG.10252	AT5G03740	contig_14863|arrow|pilon_189680_C_T	58	154	42	23	0.02481197	0.04372547	1.148896e-07	1.253087e-06	cis plus trans
MSTRG.10252	AT5G03740	contig_14863|arrow|pilon_189701_T_A	43	148	32	26	0.5118423	0.6025439	6.124142e-06	5.113515e-05	only trans
MSTRG.10252	AT5G03740	contig_14863|arrow|pilon_189702_G_C	43	151	32	28	0.6988834	0.7747065	8.767952e-06	7.134448e-05	only trans
MSTRG.10252	AT5G03740	contig_14863|arrow|pilon_189727_G_A	26	129	22	26	0.6654658	0.7478018	8.297461e-05	0.000556091	only trans
MSTRG.10220	AT5G04270	contig_14863|arrow|pilon_31459_T_A	25	33	17	51	4.453449e-05	0.0001304893	0.0379709	0.1071165	only cis
MSTRG.10221	AT5G04260	contig_14863|arrow|pilon_32442_A_C	26	38	37	20	0.03314397	0.05663272	0.01057268	0.03812904	only trans
MSTRG.10221	AT5G04260	contig_14863|arrow|pilon_32580_T_G	36	43	42	26	0.06811867	0.106926	0.06802452	0.1680628	no cis no trans
MSTRG.10221	AT5G04260	contig_14863|arrow|pilon_32748_T_A	20	46	15	31	0.02589608	0.04541137	0.8376703	0.9405143	only cis
MSTRG.10221	AT5G04260	contig_14863|arrow|pilon_32926_T_C	63	38	49	18	0.0001942978	0.0005166084	0.181734	0.34627	only cis
MSTRG.10222	AT5G04240	contig_14863|arrow|pilon_36754_T_C	31	18	32	29	0.7981526	0.8606872	0.3325216	0.5263974	no cis no trans
MSTRG.10222	AT5G04240	contig_14863|arrow|pilon_36805_T_C	42	21	42	16	0.0008617822	0.002051652	0.5561492	0.7335399	only cis
MSTRG.10222	AT5G04240	contig_14863|arrow|pilon_36922_T_A	44	27	42	18	0.002670436	0.005798931	0.3611835	0.5561148	only cis
MSTRG.10222	AT5G04240	contig_14863|arrow|pilon_36928_T_A	42	25	40	18	0.00535486	0.01099099	0.5715407	0.7458251	only cis
