## Supplementary material for "*Cis*-regulatory divergence underpins the evolution of C_3_-C_4_ intermediate photosynthesis in *Moricandia*": Source Data Figure 2 and 3: Figure 3-source data 2 Hybrid4_ASE-SNP_analysis (part 9 of 20)

Transcript	Gene model	SNP ID	PA1	PA2	F1A1	F1A2	binam_pval	binam_fdr	fisher_pval	fisher_fdr	Regulatory Effect
MSTRG.10222	AT5G04240	contig_14863|arrow|pilon_36964_C_T	33	23	30	16	0.05407603	0.08757823	0.5453459	0.7249227	no cis no trans
MSTRG.10222	AT5G04240	contig_14863|arrow|pilon_37613_A_T	25	17	17	21	0.6271026	0.7125376	0.2623895	0.4478188	no cis no trans
MSTRG.10222	AT5G04240	contig_14863|arrow|pilon_37625_C_A	32	17	30	20	0.2026388	0.276829	0.6789884	0.8285624	no cis no trans
MSTRG.10222	AT5G04240	contig_14863|arrow|pilon_37661_A_G	31	20	25	16	0.2110236	0.2863136	1	1	no cis no trans
MSTRG.10222	AT5G04240	contig_14863|arrow|pilon_37811_A_C	45	20	37	20	0.03314397	0.05663272	0.7000325	0.8437329	no cis no trans
MSTRG.10227	AT5G04170	contig_14863|arrow|pilon_55066_G_A	23	68	0	85	5.169879e-26	6.187262e-25	6.434305e-08	7.267184e-07	cis plus trans
MSTRG.10227	AT5G04170	contig_14863|arrow|pilon_55108_A_T	63	76	15	91	1.904347e-14	1.298009e-13	1.970905e-07	2.082895e-06	cis plus trans
MSTRG.10227	AT5G04170	contig_14863|arrow|pilon_55141_G_A	84	78	44	90	8.745457e-05	0.0002451674	0.001417412	0.006932329	cis plus trans
MSTRG.10227	AT5G04170	contig_14863|arrow|pilon_55189_C_T	69	81	52	91	0.001398275	0.003214395	0.09827238	0.2213625	only cis
MSTRG.10227	AT5G04170	contig_14863|arrow|pilon_55538_C_G	55	89	15	88	9.654706e-14	6.323519e-13	5.112374e-05	0.0003579109	cis plus trans
MSTRG.10227	AT5G04170	contig_14863|arrow|pilon_55604_A_T	58	77	0	109	3.081488e-33	4.759059e-32	1.871303e-18	5.706301e-17	cis plus trans
MSTRG.10227	AT5G04170	contig_14863|arrow|pilon_56119_T_C	69	90	57	75	0.138668	0.1992556	1	1	no cis no trans
MSTRG.10228	AT5G04160	contig_14863|arrow|pilon_58116_A_G	30	37	30	26	0.6888798	0.7667036	0.3683779	0.5635083	no cis no trans
MSTRG.10228	AT5G04160	contig_14863|arrow|pilon_58155_A_T	41	34	35	21	0.08142681	0.1256402	0.3785926	0.5739862	no cis no trans
MSTRG.10228	AT5G04160	contig_14863|arrow|pilon_59297_A_G	95	49	111	62	0.0002409895	0.0006291739	0.8131705	0.921112	only cis
MSTRG.10228	AT5G04160	contig_14863|arrow|pilon_59315_G_T	80	45	91	60	0.01435964	0.02672633	0.5362126	0.7174923	only cis
MSTRG.10228	AT5G04160	contig_14863|arrow|pilon_59330_T_G	76	45	87	59	0.02511138	0.04417488	0.6158188	0.7792584	only cis
MSTRG.10229	AT5G04140	contig_14863|arrow|pilon_59649_C_T	59	27	59	49	0.3865726	0.4771574	0.05494534	0.1430343	no cis no trans
MSTRG.10229	AT5G04140	contig_14863|arrow|pilon_59701_A_T	811	254	882	436	3.42895e-35	5.665542e-34	7.253237e-07	7.042369e-06	cis plus trans
MSTRG.10229	AT5G04140	contig_14863|arrow|pilon_61280_C_G	1369	1315	1396	1747	4.121631e-10	2.076195e-09	5.680425e-07	5.603886e-06	cis plus trans
MSTRG.10229	AT5G04140	contig_14863|arrow|pilon_61404_A_G	766	1305	603	1814	6.917802e-140	7.411292e-138	3.229926e-18	9.692398e-17	cis plus trans
MSTRG.10229	AT5G04140	contig_14863|arrow|pilon_61434_T_A	345	1138	131	1702	4.940656e-324	2.564201e-321	7.299704e-40	6.739687e-38	cis plus trans
MSTRG.10229	AT5G04140	contig_14863|arrow|pilon_61457_G_T	894	1136	771	1697	3.011542e-79	1.345488e-77	1.070029e-18	3.327189e-17	cis plus trans
MSTRG.10229	AT5G04140	contig_14863|arrow|pilon_61930_C_T	731	914	751	1231	3.009247e-27	3.779473e-26	7.17282e-05	0.0004869695	cis plus trans
MSTRG.10229	AT5G04140	contig_14863|arrow|pilon_62055_T_A	265	940	277	1215	4.330304e-140	4.646111e-138	0.02961356	0.08813709	only cis
MSTRG.10229	AT5G04140	contig_14863|arrow|pilon_62520_T_G	908	626	897	714	5.650849e-06	1.868455e-05	0.04734569	0.1273017	only cis
MSTRG.10229	AT5G04140	contig_14863|arrow|pilon_62597_G_A	835	702	766	720	0.2430573	0.3234302	0.1351004	0.2793954	no cis no trans
MSTRG.10229	AT5G04140	contig_14863|arrow|pilon_62770_G_A	1307	686	1137	666	8.713009e-29	1.154288e-27	0.1107126	0.2415828	only cis
MSTRG.10229	AT5G04140	contig_14863|arrow|pilon_62800_T_C	1238	676	1090	725	1.01088e-17	8.321209e-17	0.003632143	0.01556037	cis plus trans
MSTRG.10229	AT5G04140	contig_14863|arrow|pilon_62830_T_C	1057	545	927	648	2.172151e-12	1.299913e-11	3.469716e-05	0.0002513485	cis plus trans
MSTRG.10229	AT5G04140	contig_14863|arrow|pilon_63068_A_G	859	721	791	655	0.0003815086	0.0009665408	0.8551079	0.948881	only cis
MSTRG.10229	AT5G04140	contig_14863|arrow|pilon_63430_A_G	592	461	521	340	7.437817e-10	3.664415e-09	0.06249426	0.1576209	only cis
MSTRG.10229	AT5G04140	contig_14863|arrow|pilon_63433_G_A	469	459	2	688	9.281795e-203	1.978503e-200	1.05203e-139	9.371444e-137	cis plus trans
MSTRG.10229	AT5G04140	contig_14863|arrow|pilon_63486_G_A	524	488	2	784	1.519925e-231	4.162027e-229	1.784089e-162	1.93579e-159	cis plus trans
MSTRG.10229	AT5G04140	contig_14863|arrow|pilon_63613_G_A	601	468	472	354	4.554343e-05	0.0001331347	0.7085427	0.8495271	only cis
MSTRG.10229	AT5G04140	contig_14863|arrow|pilon_63657_G_T	517	482	423	379	0.128866	0.1869487	0.7042202	0.8465693	no cis no trans
MSTRG.10229	AT5G04140	contig_14863|arrow|pilon_63909_A_G	676	598	568	488	0.01501568	0.02786326	0.7386995	0.8688221	only cis
MSTRG.10229	AT5G04140	contig_14863|arrow|pilon_63957_C_A	756	601	588	496	0.005686308	0.01157156	0.4864167	0.6739457	only cis
MSTRG.10229	AT5G04140	contig_14863|arrow|pilon_63965_G_A	774	597	598	490	0.001169204	0.002717846	0.4621604	0.652646	only cis
MSTRG.10229	AT5G04140	contig_14863|arrow|pilon_64395_A_G	398	395	311	242	0.003793045	0.008006472	0.03052384	0.09024881	only cis
MSTRG.10229	AT5G04140	contig_14863|arrow|pilon_64416_A_T	449	377	329	237	0.0001267114	0.000346292	0.1698114	0.329869	only cis
MSTRG.10229	AT5G04140	contig_14863|arrow|pilon_64578_C_T	339	407	222	256	0.1311146	0.1893408	0.7688131	0.8881771	no cis no trans
MSTRG.10229	AT5G04140	contig_14863|arrow|pilon_64698_A_T	522	536	410	297	2.436721e-05	7.4272e-05	0.0003818726	0.002188809	cis plus trans
MSTRG.10229	AT5G04140	contig_14863|arrow|pilon_64954_A_G	412	440	272	224	0.03472162	0.0590599	0.02384094	0.0739931	no cis no trans
MSTRG.10229	AT5G04140	contig_14863|arrow|pilon_65103_G_A	497	434	336	238	4.952791e-05	0.0001439876	0.05467759	0.142473	only cis
MSTRG.10229	AT5G04140	contig_14863|arrow|pilon_65106_C_G	486	431	321	234	0.0002548741	0.0006639101	0.07465203	0.1803459	only cis
MSTRG.10229	AT5G04140	contig_14863|arrow|pilon_65156_G_T	464	362	324	186	1.041542e-09	5.068589e-09	0.008454896	0.03167228	cis plus trans
MSTRG.10229	AT5G04140	contig_14863|arrow|pilon_65503_A_G	425	387	292	194	1.014476e-05	3.244709e-05	0.006761643	0.02628255	cis plus trans
MSTRG.10229	AT5G04140	contig_14863|arrow|pilon_65521_G_C	417	368	279	183	9.215488e-06	2.958374e-05	0.01318606	0.04567723	cis plus trans
MSTRG.10229	AT5G04140	contig_14863|arrow|pilon_66217_T_G	344	327	292	137	5.583803e-14	3.711621e-13	3.436181e-08	4.017434e-07	cis plus trans
MSTRG.10229	AT5G04140	contig_14863|arrow|pilon_66257_G_T	362	319	306	145	2.626743e-14	1.779052e-13	1.024981e-06	9.749783e-06	cis plus trans
MSTRG.10229	AT5G04140	contig_14863|arrow|pilon_66461_T_C	255	298	151	122	0.08996034	0.137085	0.01459765	0.04967746	only trans
MSTRG.10229	AT5G04140	contig_14863|arrow|pilon_66463_T_G	240	304	153	124	0.09231998	0.1402764	0.00309367	0.0135718	only trans
MSTRG.10229	AT5G04140	contig_14863|arrow|pilon_66479_G_A	244	288	151	113	0.02259462	0.04028026	0.003285358	0.01427688	cis plus trans
MSTRG.10229	AT5G04140	contig_14863|arrow|pilon_66590_C_T	183	265	104	101	0.8889523	0.936768	0.02171944	0.06874844	no cis no trans
MSTRG.10229	AT5G04140	contig_14863|arrow|pilon_66593_G_A	171	265	99	103	0.8328908	0.8906729	0.02499045	0.0768592	no cis no trans
MSTRG.10229	AT5G04140	contig_14863|arrow|pilon_66610_C_T	179	288	121	103	0.2559646	0.3379691	0.0001142899	0.0007440368	only trans
MSTRG.10229	AT5G04140	contig_14863|arrow|pilon_66613_C_T	180	284	119	100	0.2237766	0.3016175	0.0001444832	0.0009191597	only trans
MSTRG.10229	AT5G04140	contig_14863|arrow|pilon_66668_A_G	282	362	193	93	3.352048e-09	1.562841e-08	2.842098e-11	4.702905e-10	cis plus trans
MSTRG.10229	AT5G04140	contig_14863|arrow|pilon_66734_C_T	296	356	188	100	2.400245e-07	9.322236e-07	1.96364e-08	2.367336e-07	cis plus trans
MSTRG.10229	AT5G04140	contig_14863|arrow|pilon_67214_G_A	222	261	148	42	4.761867e-15	3.365891e-14	3.02247e-14	6.560916e-13	cis plus trans
MSTRG.10229	AT5G04140	contig_14863|arrow|pilon_67262_G_T	182	226	138	41	1.776109e-13	1.140822e-12	1.514025e-13	3.11724e-12	cis plus trans
MSTRG.10229	AT5G04140	contig_14863|arrow|pilon_67411_A_G	128	255	101	56	0.0004103709	0.001033981	7.616394e-11	1.202927e-09	cis plus trans
MSTRG.10229	AT5G04140	contig_14863|arrow|pilon_67436_G_A	133	270	96	60	0.004912965	0.01015883	1.091052e-09	1.526256e-08	cis plus trans
MSTRG.10229	AT5G04140	contig_14863|arrow|pilon_67445_A_G	142	274	104	60	0.0007362474	0.001772706	2.537136e-10	3.790182e-09	cis plus trans
MSTRG.10229	AT5G04140	contig_14863|arrow|pilon_67562_T_A	167	258	99	82	0.2342452	0.3136855	0.0006557907	0.003531476	only trans
MSTRG.10229	AT5G04140	contig_14863|arrow|pilon_67568_A_G	162	268	96	80	0.2581338	0.3405185	0.0001969404	0.001213712	only trans
MSTRG.10229	AT5G04140	contig_14863|arrow|pilon_67571_A_G	172	267	101	83	0.2099955	0.2853281	0.0003882449	0.002221716	only trans
MSTRG.10229	AT5G04140	contig_14863|arrow|pilon_67574_T_G	175	266	101	83	0.2099955	0.2853281	0.0005603905	0.003073363	only trans
MSTRG.10240	AT5G04060	contig_14863|arrow|pilon_87446_G_A	75	57	101	41	5.056038e-07	1.890434e-06	0.01650882	0.05493766	only cis
MSTRG.10240	AT5G04060	contig_14863|arrow|pilon_87952_C_T	80	55	89	44	0.0001185795	0.0003247568	0.207514	0.3802352	only cis
MSTRG.10240	AT5G04060	contig_14863|arrow|pilon_88032_C_T	51	44	59	33	0.008780931	0.017181	0.18118	0.3455391	only cis
MSTRG.10240	AT5G04060	contig_14863|arrow|pilon_88034_C_T	51	44	59	33	0.008780931	0.017181	0.18118	0.3455391	only cis
MSTRG.10240	AT5G04060	contig_14863|arrow|pilon_88103_T_A	39	45	42	29	0.1539128	0.21838	0.1463802	0.2962064	no cis no trans
MSTRG.10240	AT5G04060	contig_14863|arrow|pilon_88367_T_C	32	38	32	21	0.1689778	0.2369387	0.1447261	0.2938774	no cis no trans
MSTRG.10240	AT5G04060	contig_14863|arrow|pilon_88371_A_G	22	36	0	42	4.547474e-13	2.847788e-12	8.86893e-07	8.500142e-06	cis plus trans
MSTRG.10240	AT5G04060	contig_14863|arrow|pilon_88479_G_A	38	46	37	16	0.005486345	0.01120635	0.005236807	0.02121611	cis plus trans
MSTRG.10240	AT5G04060	contig_14863|arrow|pilon_88482_G_A	34	46	40	16	0.001841555	0.004123141	0.0009427193	0.004857633	cis plus trans
MSTRG.10240	AT5G04060	contig_14863|arrow|pilon_88491_A_C	36	45	44	18	0.001299003	0.003000663	0.002131782	0.009850005	cis plus trans
MSTRG.10240	AT5G04060	contig_14863|arrow|pilon_88523_G_T	29	47	0	44	1.136868e-13	7.394435e-13	2.32124e-07	2.429827e-06	cis plus trans
MSTRG.10240	AT5G04060	contig_14863|arrow|pilon_88772_T_A	44	33	40	15	0.001015847	0.0023874	0.07048171	0.1725971	only cis
MSTRG.10240	AT5G04060	contig_14863|arrow|pilon_89206_T_C	44	35	42	7	3.624578e-07	1.380541e-06	0.0004446949	0.002504819	cis plus trans
MSTRG.10231	AT5G04040	contig_14863|arrow|pilon_98375_G_C	40	21	32	23	0.2806097	0.3650851	0.4478425	0.6397833	no cis no trans
MSTRG.10231	AT5G04040	contig_14863|arrow|pilon_98506_A_C	76	39	79	29	1.596947e-06	5.646856e-06	0.3084503	0.5002714	only cis
MSTRG.10231	AT5G04040	contig_14863|arrow|pilon_98545_T_C	74	39	62	26	0.0001571487	0.0004236497	0.5435148	0.723328	only cis
MSTRG.10231	AT5G04040	contig_14863|arrow|pilon_98586_C_T	82	40	64	34	0.003188679	0.006839708	0.7759359	0.893124	only cis
MSTRG.10231	AT5G04040	contig_14863|arrow|pilon_98602_A_G	74	39	54	34	0.04221061	0.07008262	0.557905	0.7349757	no cis no trans
MSTRG.10231	AT5G04040	contig_14863|arrow|pilon_98681_G_C	70	39	67	31	0.0003545339	0.0009025106	0.55865	0.7355811	only cis
MSTRG.10231	AT5G04040	contig_14863|arrow|pilon_98826_T_C	63	32	44	18	0.001299003	0.003000663	0.6012361	0.7681865	only cis
MSTRG.10231	AT5G04040	contig_14863|arrow|pilon_98841_C_T	55	27	40	18	0.00535486	0.01099099	0.8558442	0.9492445	only cis
MSTRG.10258	AT1G50200	contig_14866|arrow|pilon_30164_G_A	35	63	27	26	1	1	0.08384355	0.1966931	no cis no trans
MSTRG.10258	AT1G50200	contig_14866|arrow|pilon_30241_T_C	40	55	30	23	0.4101027	0.5007362	0.1219849	0.2596504	no cis no trans
MSTRG.10258	AT1G50200	contig_14866|arrow|pilon_31385_T_C	42	75	17	21	0.6271026	0.7125376	0.3426582	0.5370418	no cis no trans
MSTRG.10258	AT1G50200	contig_14866|arrow|pilon_32007_G_A	54	66	42	39	0.8243132	0.8828807	0.3884903	0.5838863	no cis no trans
MSTRG.10258	AT1G50200	contig_14866|arrow|pilon_32052_A_T	50	64	35	33	0.9035973	0.9469179	0.3583579	0.5533246	no cis no trans
MSTRG.10258	AT1G50200	contig_14866|arrow|pilon_32350_C_T	53	61	27	46	0.03441591	0.05854819	0.2270744	0.4052245	no cis no trans
MSTRG.10258	AT1G50200	contig_14866|arrow|pilon_33536_G_A	75	88	52	16	1.407416e-05	4.400163e-05	2.199256e-05	0.0001660419	cis plus trans
MSTRG.10258	AT1G50200	contig_14866|arrow|pilon_34234_A_G	99	97	67	46	0.05943073	0.09520592	0.1555726	0.3096027	no cis no trans
MSTRG.10258	AT1G50200	contig_14866|arrow|pilon_34432_G_A	107	99	54	38	0.1173702	0.1726386	0.3149159	0.507184	no cis no trans
MSTRG.10258	AT1G50200	contig_14866|arrow|pilon_36133_T_A	37	154	22	70	5.348143e-07	1.99634e-06	0.4350472	0.6279378	only cis
MSTRG.10258	AT1G50200	contig_14866|arrow|pilon_36865_A_G	315	221	178	127	0.00412195	0.00865667	0.9419824	0.9959888	only cis
MSTRG.10257	AT1G50180	contig_14866|arrow|pilon_46481_T_C	66	68	74	54	0.09269003	0.1405884	0.1749289	0.3368133	no cis no trans
MSTRG.10257	AT1G50180	contig_14866|arrow|pilon_46749_G_A	50	63	69	41	0.009722194	0.01884537	0.007200168	0.02770576	cis plus trans
MSTRG.10257	AT1G50180	contig_14866|arrow|pilon_46958_C_G	101	52	143	29	2.613644e-19	2.33341e-18	0.0004855924	0.00271074	cis plus trans
MSTRG.10257	AT1G50180	contig_14866|arrow|pilon_46960_A_G	102	52	143	29	2.613644e-19	2.33341e-18	0.0005036762	0.002799454	cis plus trans
MSTRG.10257	AT1G50180	contig_14866|arrow|pilon_46961_G_A	101	53	143	29	2.613644e-19	2.33341e-18	0.0003230685	0.001887976	cis plus trans
MSTRG.10257	AT1G50180	contig_14866|arrow|pilon_46979_A_T	125	55	168	33	5.577032e-23	5.890046e-22	0.001466615	0.0071444	cis plus trans
MSTRG.10261	AT1G50140	contig_14866|arrow|pilon_58964_A_T	20	37	15	26	0.1172752	0.1726386	1	1	no cis no trans
MSTRG.10261	AT1G50140	contig_14866|arrow|pilon_59145_C_G	30	38	22	29	0.401062	0.4916035	1	1	no cis no trans
MSTRG.10261	AT1G50140	contig_14866|arrow|pilon_59632_G_A	30	30	20	21	1	1	1	1	no cis no trans
MSTRG.10253	AT1G50280	contig_14866|arrow|pilon_9057_G_C	26	50	25	67	1.381592e-05	4.330122e-05	0.3995587	0.5947755	only cis
MSTRG.10253	AT1G50280	contig_14866|arrow|pilon_9072_T_C	25	51	25	67	1.381592e-05	4.330122e-05	0.4982151	0.6845305	only cis
MSTRG.10253	AT1G50280	contig_14866|arrow|pilon_9258_A_G	40	61	25	59	0.0002664511	0.0006916944	0.1685615	0.3282009	only cis
MSTRG.10262	AT2G03810	contig_14869|arrow|pilon_11253_A_C	33	43	35	56	0.03544959	0.0602215	0.531123	0.7132365	no cis no trans
MSTRG.10262	AT2G03810	contig_14869|arrow|pilon_11311_T_C	35	36	42	41	1	1	1	1	no cis no trans
MSTRG.10262	AT2G03810	contig_14869|arrow|pilon_11326_A_G	36	37	42	39	0.8243132	0.8828807	0.8718569	0.9544496	no cis no trans
MSTRG.10262	AT2G03810	contig_14869|arrow|pilon_11581_C_T	33	46	15	54	2.612848e-06	8.995979e-06	0.01338067	0.04622084	cis plus trans
MSTRG.10264	AT2G03870	contig_14869|arrow|pilon_17205_T_C	121	106	138	72	6.163684e-06	2.027386e-05	0.008697741	0.03243984	cis plus trans
MSTRG.10264	AT2G03870	contig_14869|arrow|pilon_17836_C_T	126	109	133	73	3.503787e-05	0.0001040922	0.02041584	0.06539096	only cis
MSTRG.10260	AT2G03800	contig_14869|arrow|pilon_2203_A_G	43	34	40	59	0.06990057	0.1095099	0.04856183	0.1298988	no cis no trans
MSTRG.10260	AT2G03800	contig_14869|arrow|pilon_2304_A_G	40	36	35	64	0.004640654	0.009629981	0.03069629	0.09062688	only cis
MSTRG.10263	AT2G03890	contig_14869|arrow|pilon_23599_C_T	29	26	12	26	0.03355244	0.05726761	0.05653691	0.1461388	no cis no trans
MSTRG.10263	AT2G03890	contig_14869|arrow|pilon_23608_C_T	30	27	12	24	0.06524534	0.1031608	0.08809558	0.2040771	no cis no trans
MSTRG.10263	AT2G03890	contig_14869|arrow|pilon_23743_T_C	27	37	25	18	0.3603777	0.4499061	0.1185285	0.2542244	no cis no trans
MSTRG.10263	AT2G03890	contig_14869|arrow|pilon_23908_A_T	25	28	17	21	0.6271026	0.7125376	0.8345981	0.9384336	no cis no trans
MSTRG.10263	AT2G03890	contig_14869|arrow|pilon_24001_T_G	31	38	27	26	1	1	0.5844235	0.7556588	no cis no trans
MSTRG.10263	AT2G03890	contig_14869|arrow|pilon_24007_C_A	33	36	27	26	1	1	0.8552014	0.9489021	no cis no trans
MSTRG.10263	AT2G03890	contig_14869|arrow|pilon_24022_T_A	31	34	20	24	0.6515878	0.7360123	0.8470709	0.9456238	no cis no trans
MSTRG.10263	AT2G03890	contig_14869|arrow|pilon_24196_C_T	44	40	54	18	2.56872e-05	7.792014e-05	0.004633199	0.01912671	cis plus trans
MSTRG.10263	AT2G03890	contig_14869|arrow|pilon_24218_A_G	42	38	42	21	0.01114141	0.02133811	0.1232892	0.2615776	only cis
MSTRG.10263	AT2G03890	contig_14869|arrow|pilon_24307_A_G	46	35	35	24	0.1925265	0.2653813	0.8626843	0.9515275	no cis no trans
MSTRG.10263	AT2G03890	contig_14869|arrow|pilon_24373_T_A	50	33	32	24	0.349682	0.4397237	0.7285492	0.8626985	no cis no trans
MSTRG.10263	AT2G03890	contig_14869|arrow|pilon_24379_G_A	45	35	25	29	0.6834892	0.7627335	0.2926154	0.4828287	no cis no trans
MSTRG.10263	AT2G03890	contig_14869|arrow|pilon_24715_T_A	49	44	54	41	0.2180537	0.2946607	0.6603528	0.8140963	no cis no trans
MSTRG.10263	AT2G03890	contig_14869|arrow|pilon_24760_C_G	51	44	64	39	0.01760906	0.03214158	0.2508082	0.4341719	only cis
MSTRG.10263	AT2G03890	contig_14869|arrow|pilon_24772_C_T	53	46	67	41	0.01574929	0.02911151	0.2596747	0.4445928	only cis
MSTRG.10263	AT2G03890	contig_14869|arrow|pilon_24844_A_C	50	48	57	38	0.06421281	0.1017993	0.2470683	0.4299311	no cis no trans
MSTRG.10263	AT2G03890	contig_14869|arrow|pilon_24919_A_T	47	38	54	31	0.01650882	0.03038313	0.3487469	0.5432862	only cis
MSTRG.10263	AT2G03890	contig_14869|arrow|pilon_24940_T_C	43	46	54	29	0.008036706	0.01583	0.03168147	0.09291388	only cis
MSTRG.10263	AT2G03890	contig_14869|arrow|pilon_24941_C_T	43	46	54	31	0.01650882	0.03038313	0.04837962	0.1295026	only cis
MSTRG.10263	AT2G03890	contig_14869|arrow|pilon_25078_C_G	77	65	79	51	0.0175417	0.03205714	0.3262815	0.5196314	only cis
MSTRG.10263	AT2G03890	contig_14869|arrow|pilon_25148_G_A	74	75	84	56	0.02215496	0.03956146	0.0977468	0.2204957	only cis
MSTRG.10263	AT2G03890	contig_14869|arrow|pilon_25151_C_G	73	77	79	57	0.07135327	0.1116112	0.123673	0.2621	no cis no trans
MSTRG.10263	AT2G03890	contig_14869|arrow|pilon_25221_A_G	58	73	79	60	0.1265229	0.1838915	0.05115725	0.1353238	no cis no trans
MSTRG.10263	AT2G03890	contig_14869|arrow|pilon_25241_T_G	45	64	59	65	0.6535984	0.7374407	0.357355	0.5522635	no cis no trans
MSTRG.10260	AT2G03800	contig_14869|arrow|pilon_2822_G_A	38	40	44	69	0.023534	0.04172351	0.1850855	0.3507809	only cis
MSTRG.10260	AT2G03800	contig_14869|arrow|pilon_2996_T_G	68	47	49	77	0.0158182	0.02921083	0.001971462	0.009222624	cis plus trans
MSTRG.10260	AT2G03800	contig_14869|arrow|pilon_3038_G_C	56	47	22	78	1.590533e-08	6.952356e-08	3.055696e-06	2.695052e-05	cis plus trans
MSTRG.10260	AT2G03800	contig_14869|arrow|pilon_3119_C_T	53	48	47	78	0.007047317	0.01405363	0.03114155	0.09168072	only cis
MSTRG.10260	AT2G03800	contig_14869|arrow|pilon_3120_A_G	53	49	47	78	0.007047317	0.01405363	0.03247291	0.09469423	only cis
MSTRG.10260	AT2G03800	contig_14869|arrow|pilon_3122_G_C	53	49	47	82	0.002618327	0.005698637	0.0229197	0.07175127	only cis
MSTRG.10266	AT2G04030	contig_14869|arrow|pilon_41684_A_C	159	310	0	42	4.547474e-13	2.847788e-12	9.310918e-08	1.028907e-06	cis plus trans
MSTRG.10266	AT2G04030	contig_14869|arrow|pilon_42179_T_C	270	348	89	23	2.37956e-10	1.222775e-09	1.495154e-12	2.818605e-11	cis plus trans
MSTRG.10266	AT2G04030	contig_14869|arrow|pilon_42606_T_C	226	327	0	51	8.881784e-16	6.551763e-15	1.865395e-11	3.142467e-10	cis plus trans
MSTRG.10266	AT2G04030	contig_14869|arrow|pilon_42657_C_T	240	342	40	26	0.108857	0.1620123	0.003662373	0.01566708	only trans
MSTRG.10266	AT2G04030	contig_14869|arrow|pilon_42681_G_T	258	327	37	21	0.04794032	0.07875665	0.005390954	0.02173749	only trans
MSTRG.10266	AT2G04030	contig_14869|arrow|pilon_42796_C_T	280	379	40	23	0.04295655	0.07117616	0.002050416	0.009531424	only trans
MSTRG.10266	AT2G04030	contig_14869|arrow|pilon_42813_A_G	304	396	42	23	0.02481197	0.04372547	0.00159018	0.007665085	cis plus trans
MSTRG.10266	AT2G04030	contig_14869|arrow|pilon_42997_A_G	249	345	32	24	0.349682	0.4397237	0.03390537	0.09801383	no cis no trans
MSTRG.10266	AT2G04030	contig_14869|arrow|pilon_43105_G_T	366	491	52	24	0.001761872	0.003964974	1.925033e-05	0.0001468518	cis plus trans
MSTRG.10266	AT2G04030	contig_14869|arrow|pilon_43114_T_A	334	503	42	26	0.06811867	0.106926	0.000517808	0.002867837	only trans
MSTRG.10266	AT2G04030	contig_14869|arrow|pilon_43117_C_G	345	511	44	23	0.01393388	0.02601946	8.938519e-05	0.0005949489	cis plus trans
MSTRG.10266	AT2G04030	contig_14869|arrow|pilon_43123_C_T	347	506	47	23	0.005582667	0.01136931	2.456375e-05	0.0001837716	cis plus trans
MSTRG.10265	AT3G22845	contig_1486|arrow|pilon_13855_A_G	222	131	220	85	6.020194e-15	4.229846e-14	0.01258901	0.04399197	cis plus trans
MSTRG.10265	AT3G22845	contig_1486|arrow|pilon_14588_C_A	179	117	193	73	1.124547e-13	7.330485e-13	0.003160329	0.01381928	cis plus trans
MSTRG.10265	AT3G22845	contig_1486|arrow|pilon_14696_C_T	117	114	111	67	0.001206009	0.002798353	0.02093295	0.06670965	only cis
MSTRG.10265	AT3G22845	contig_1486|arrow|pilon_14750_T_C	87	96	79	54	0.03702851	0.06242389	0.0405178	0.112641	no cis no trans
MSTRG.10265	AT3G22845	contig_1486|arrow|pilon_14767_G_A	68	83	64	46	0.1046131	0.1563378	0.04476995	0.1218036	no cis no trans
MSTRG.10265	AT3G22845	contig_1486|arrow|pilon_14780_G_T	46	77	47	44	0.834081	0.8906785	0.05059629	0.1341842	no cis no trans
MSTRG.10265	AT3G22845	contig_1486|arrow|pilon_14789_C_G	27	75	25	41	0.0640175	0.1015879	0.1274922	0.2678917	no cis no trans
MSTRG.10275	AT3G22780	contig_1486|arrow|pilon_78157_A_G	82	18	54	20	9.612987e-05	0.0002671623	0.194104	0.3629913	only cis
MSTRG.10275	AT3G22780	contig_1486|arrow|pilon_78163_C_T	80	18	57	21	5.571116e-05	0.0001608214	0.202781	0.374299	only cis
MSTRG.10275	AT3G22780	contig_1486|arrow|pilon_78169_C_T	79	19	64	24	2.372659e-05	7.2497e-05	0.2256907	0.4034627	only cis
MSTRG.10275	AT3G22780	contig_1486|arrow|pilon_78193_A_G	86	20	72	24	9.699232e-07	3.510371e-06	0.3103445	0.5023322	only cis
MSTRG.10275	AT3G22780	contig_1486|arrow|pilon_78211_G_A	81	20	74	24	4.215921e-07	1.594077e-06	0.4953583	0.6820311	only cis
MSTRG.10275	AT3G22780	contig_1486|arrow|pilon_78415_C_T	75	19	35	26	0.3056774	0.3933164	0.003660207	0.01566014	only trans
MSTRG.10275	AT3G22780	contig_1486|arrow|pilon_78421_C_T	81	20	44	28	0.07636915	0.1184658	0.009344189	0.03446783	only trans
MSTRG.10275	AT3G22780	contig_1486|arrow|pilon_78433_C_T	79	19	54	28	0.005435925	0.01112904	0.02776413	0.08369082	only cis
MSTRG.10275	AT3G22780	contig_1486|arrow|pilon_78452_T_C	85	18	64	23	1.265351e-05	3.99426e-05	0.1581127	0.313344	only cis
MSTRG.10275	AT3G22780	contig_1486|arrow|pilon_78456_G_A	81	19	67	23	3.795049e-06	1.27919e-05	0.2978443	0.4886662	only cis
MSTRG.10275	AT3G22780	contig_1486|arrow|pilon_78644_A_G	102	30	74	23	2.027109e-07	7.914775e-07	0.8751819	0.9554273	only cis
MSTRG.10275	AT3G22780	contig_1486|arrow|pilon_78646_T_A	101	30	74	23	2.027109e-07	7.914775e-07	1	1	only cis
MSTRG.10275	AT3G22780	contig_1486|arrow|pilon_78664_A_G	113	30	79	23	2.282096e-08	9.846822e-08	0.8750635	0.9554273	only cis
MSTRG.10275	AT3G22780	contig_1486|arrow|pilon_78680_A_C	110	32	82	33	5.571423e-06	1.843333e-05	0.3125317	0.5047015	only cis
MSTRG.10275	AT3G22780	contig_1486|arrow|pilon_78697_C_T	106	32	74	34	0.0001490975	0.0004042709	0.1504882	0.3021678	only cis
MSTRG.10275	AT3G22780	contig_1486|arrow|pilon_78772_T_C	97	23	54	21	0.0001763092	0.0004725407	0.162529	0.3196511	only cis
MSTRG.10275	AT3G22780	contig_1486|arrow|pilon_79427_A_T	116	61	136	47	3.154777e-11	1.735193e-10	0.08428757	0.1974587	only cis
MSTRG.10275	AT3G22780	contig_1486|arrow|pilon_79466_G_A	107	59	126	52	2.846198e-08	1.21346e-07	0.2484914	0.43147	only cis
MSTRG.10275	AT3G22780	contig_1486|arrow|pilon_79477_C_A	103	57	126	46	8.48999e-10	4.160352e-09	0.09643554	0.2183052	only cis
MSTRG.10275	AT3G22780	contig_1486|arrow|pilon_79481_T_C	103	59	129	51	5.532699e-09	2.5272e-08	0.1317271	0.2742585	only cis
MSTRG.10275	AT3G22780	contig_1486|arrow|pilon_79621_T_C	78	44	101	38	8.817541e-08	3.580031e-07	0.1428467	0.2910645	only cis
MSTRG.10275	AT3G22780	contig_1486|arrow|pilon_79658_A_T	71	47	94	39	2.0566e-06	7.162168e-06	0.08499625	0.1987355	only cis
MSTRG.10275	AT3G22780	contig_1486|arrow|pilon_79678_G_T	73	46	99	46	1.275052e-05	4.022681e-05	0.24604	0.4286275	only cis
MSTRG.10275	AT3G22780	contig_1486|arrow|pilon_79858_G_T	58	33	87	46	0.0004772225	0.001186593	0.8868754	0.959056	only cis
MSTRG.10275	AT3G22780	contig_1486|arrow|pilon_79877_G_A	55	34	79	42	0.0009830285	0.002316722	0.6635449	0.816692	only cis
MSTRG.10275	AT3G22780	contig_1486|arrow|pilon_79891_T_G	54	36	77	54	0.0541708	0.08767759	0.8898099	0.9601428	no cis no trans
MSTRG.10275	AT3G22780	contig_1486|arrow|pilon_79917_A_T	53	37	74	42	0.003806927	0.008031312	0.5635515	0.7395518	only cis
MSTRG.10275	AT3G22780	contig_1486|arrow|pilon_79947_T_C	53	34	84	46	0.001092561	0.002552296	0.6668831	0.8193331	only cis
MSTRG.10275	AT3G22780	contig_1486|arrow|pilon_80055_G_A	48	32	84	47	0.001558171	0.003541741	0.5608247	0.737219	only cis
MSTRG.10275	AT3G22780	contig_1486|arrow|pilon_80208_T_C	60	40	109	36	9.906755e-10	4.8336e-09	0.01659908	0.05519729	only cis
MSTRG.10275	AT3G22780	contig_1486|arrow|pilon_80390_G_A	57	40	82	31	1.730004e-06	6.098969e-06	0.04094027	0.1135399	only cis
MSTRG.10275	AT3G22780	contig_1486|arrow|pilon_80422_G_T	58	44	79	44	0.00204504	0.004541948	0.2750016	0.4625801	only cis
MSTRG.10275	AT3G22780	contig_1486|arrow|pilon_80423_A_G	57	43	79	44	0.00204504	0.004541948	0.3339913	0.5278755	only cis
MSTRG.10275	AT3G22780	contig_1486|arrow|pilon_80450_G_C	57	40	77	41	0.001178393	0.002737223	0.3962497	0.5915889	only cis
MSTRG.10275	AT3G22780	contig_1486|arrow|pilon_80492_A_T	47	34	54	41	0.2180537	0.2946607	0.8798654	0.9569036	no cis no trans
MSTRG.10275	AT3G22780	contig_1486|arrow|pilon_80679_A_T	22	25	22	38	0.0518939	0.08430721	0.3262244	0.5195691	no cis no trans
MSTRG.10275	AT3G22780	contig_1486|arrow|pilon_80872_A_C	35	32	59	26	0.0004471992	0.001117835	0.04320629	0.1185057	only cis
MSTRG.10275	AT3G22780	contig_1486|arrow|pilon_80914_A_C	38	33	62	21	7.505332e-06	2.436367e-05	0.006995045	0.0270412	cis plus trans
MSTRG.10275	AT3G22780	contig_1486|arrow|pilon_80923_T_C	38	34	57	21	5.571116e-05	0.0001608214	0.01141603	0.04059125	cis plus trans
MSTRG.10275	AT3G22780	contig_1486|arrow|pilon_81064_A_G	28	27	20	20	1	1	1	1	no cis no trans
MSTRG.10275	AT3G22780	contig_1486|arrow|pilon_81068_T_G	29	27	20	20	1	1	1	1	no cis no trans
MSTRG.10275	AT3G22780	contig_1486|arrow|pilon_81085_C_T	32	26	25	20	0.5514843	0.6380207	1	1	no cis no trans
MSTRG.10275	AT3G22780	contig_1486|arrow|pilon_81096_C_A	35	25	30	20	0.2026388	0.276829	1	1	no cis no trans
MSTRG.10275	AT3G22780	contig_1486|arrow|pilon_81160_T_G	37	29	25	24	1	1	0.7055307	0.8475426	no cis no trans
MSTRG.10275	AT3G22780	contig_1486|arrow|pilon_81166_A_T	35	31	22	24	0.8829959	0.9322203	0.7012115	0.8445051	no cis no trans
MSTRG.10275	AT3G22780	contig_1486|arrow|pilon_81330_T_C	33	26	17	24	0.3488889	0.4396695	0.2223104	0.3992174	no cis no trans
MSTRG.10275	AT3G22780	contig_1486|arrow|pilon_81334_A_G	31	26	15	24	0.1995909	0.2735616	0.1484212	0.299204	no cis no trans
MSTRG.10275	AT3G22780	contig_1486|arrow|pilon_81375_C_T	31	26	27	24	0.7797679	0.8444272	1	1	no cis no trans
MSTRG.10275	AT3G22780	contig_1486|arrow|pilon_81421_C_T	26	23	30	21	0.2624375	0.3449441	0.6872756	0.8348912	no cis no trans
MSTRG.10275	AT3G22780	contig_1486|arrow|pilon_81558_T_G	28	22	32	15	0.01862384	0.03380443	0.2959466	0.486504	only cis
MSTRG.10275	AT3G22780	contig_1486|arrow|pilon_81563_A_T	29	21	35	16	0.01097356	0.02105578	0.3058604	0.4974303	only cis
MSTRG.10275	AT3G22780	contig_1486|arrow|pilon_81604_G_T	37	22	40	11	5.703812e-05	0.0001644414	0.09552183	0.216774	only cis
MSTRG.10285	AT4G37870	contig_14873|arrow|pilon_112993_C_A	752	430	994	118	3.835502e-173	6.170541e-171	1.334442e-49	1.705686e-47	cis plus trans
MSTRG.10285	AT4G37870	contig_14873|arrow|pilon_113026_T_C	904	449	1199	113	1.634234e-229	4.408125e-227	2.028048e-57	3.24823e-55	cis plus trans
MSTRG.10285	AT4G37870	contig_14873|arrow|pilon_113083_G_A	1149	523	1527	116	2.633029e-314	1.283682e-311	2.200313e-74	5.869223e-72	cis plus trans
MSTRG.10285	AT4G37870	contig_14873|arrow|pilon_113209_G_A	1103	619	1424	127	7.394086e-278	2.807982e-275	1.31743e-85	4.581131e-83	cis plus trans
MSTRG.10285	AT4G37870	contig_14873|arrow|pilon_113512_G_T	707	431	994	93	4.679713e-191	8.968455e-189	1.759638e-63	3.440808e-61	cis plus trans
MSTRG.10285	AT4G37870	contig_14873|arrow|pilon_113937_C_T	416	259	507	36	1.740268e-107	1.209713e-105	1.326265e-41	1.30376e-39	cis plus trans
MSTRG.10285	AT4G37870	contig_14873|arrow|pilon_114087_A_G	278	247	306	36	1.689978e-54	4.640895e-53	7.309005e-32	4.721843e-30	cis plus trans
MSTRG.10285	AT4G37870	contig_14873|arrow|pilon_114171_A_T	138	345	168	31	5.77626e-24	6.381125e-23	1.601223e-42	1.62726e-40	cis plus trans
MSTRG.10285	AT4G37870	contig_14873|arrow|pilon_114192_A_T	181	393	230	29	5.297937e-40	1.010628e-38	2.205941e-57	3.517538e-55	cis plus trans
MSTRG.10285	AT4G37870	contig_14873|arrow|pilon_114225_T_C	233	405	260	31	3.177001e-46	7.200719e-45	9.067515e-56	1.375945e-53	cis plus trans
MSTRG.10285	AT4G37870	contig_14873|arrow|pilon_114234_T_C	228	393	255	31	5.779652e-45	1.266407e-43	8.730418e-54	1.266209e-51	cis plus trans
MSTRG.10285	AT4G37870	contig_14873|arrow|pilon_114237_G_A	221	379	247	29	2.806993e-44	6.039577e-43	1.267706e-52	1.786536e-50	cis plus trans
MSTRG.10285	AT4G37870	contig_14873|arrow|pilon_114572_G_A	484	404	551	26	3.66674e-129	3.462982e-127	8.487179e-75	2.297892e-72	cis plus trans
MSTRG.10285	AT4G37870	contig_14873|arrow|pilon_114625_C_T	427	358	460	26	9.481673e-104	6.245051e-102	1.261272e-60	2.244302e-58	cis plus trans
MSTRG.10285	AT4G37870	contig_14873|arrow|pilon_114698_C_T	276	329	304	33	4.710973e-56	1.336944e-54	3.91112e-46	4.490133e-44	cis plus trans
MSTRG.10285	AT4G37870	contig_14873|arrow|pilon_114725_G_C	198	334	210	33	1.051068e-32	1.593095e-31	5.648503e-40	5.231899e-38	cis plus trans
MSTRG.10285	AT4G37870	contig_14873|arrow|pilon_114731_A_T	163	327	178	28	6.78145e-28	8.735377e-27	4.147791e-40	3.8617e-38	cis plus trans
MSTRG.10285	AT4G37870	contig_14873|arrow|pilon_114737_A_G	132	316	148	34	3.69556e-18	3.10631e-17	1.524419e-33	1.068938e-31	cis plus trans
MSTRG.10285	AT4G37870	contig_14873|arrow|pilon_114887_G_C	101	323	124	39	1.611586e-11	9.061968e-11	2.614723e-31	1.645565e-29	cis plus trans
MSTRG.10285	AT4G37870	contig_14873|arrow|pilon_114890_T_A	112	323	129	38	8.682686e-13	5.346888e-12	5.887893e-31	3.651379e-29	cis plus trans
MSTRG.10285	AT4G37870	contig_14873|arrow|pilon_114965_G_C	191	277	220	39	8.279168e-32	1.213446e-30	1.056521e-32	7.121231e-31	cis plus trans
MSTRG.10285	AT4G37870	contig_14873|arrow|pilon_115083_A_G	170	244	193	34	3.585749e-28	4.655473e-27	1.247292e-28	6.925566e-27	cis plus trans
MSTRG.10285	AT4G37870	contig_14873|arrow|pilon_115089_A_G	166	257	198	38	2.711112e-27	3.411859e-26	5.082039e-30	3.023017e-28	cis plus trans
MSTRG.10285	AT4G37870	contig_14873|arrow|pilon_115109_T_A	188	269	220	34	1.589518e-34	2.569815e-33	3.20242e-34	2.331675e-32	cis plus trans
MSTRG.10285	AT4G37870	contig_14873|arrow|pilon_115248_T_C	142	213	163	15	1.365831e-32	2.065623e-31	1.95324e-33	1.362349e-31	cis plus trans
MSTRG.10285	AT4G37870	contig_14873|arrow|pilon_115263_T_G	206	270	215	20	1.883219e-42	3.851552e-41	3.128188e-39	2.809121e-37	cis plus trans
MSTRG.10285	AT4G37870	contig_14873|arrow|pilon_115272_C_A	239	261	250	20	9.698862e-52	2.49489e-50	1.251026e-39	1.14407e-37	cis plus trans
MSTRG.10285	AT4G37870	contig_14873|arrow|pilon_115332_C_G	415	314	450	18	3.555802e-109	2.537756e-107	5.185222e-59	8.772266e-57	cis plus trans
MSTRG.10285	AT4G37870	contig_14873|arrow|pilon_115482_G_A	254	207	279	15	3.741256e-64	1.267066e-62	1.489707e-36	1.199654e-34	cis plus trans
MSTRG.10285	AT4G37870	contig_14873|arrow|pilon_115551_C_T	137	174	166	10	1.344788e-37	2.383505e-36	2.338225e-32	1.557834e-30	cis plus trans
MSTRG.10285	AT4G37870	contig_14873|arrow|pilon_115566_T_G	110	186	131	10	4.789729e-28	6.199112e-27	2.150154e-31	1.357928e-29	cis plus trans
MSTRG.10285	AT4G37870	contig_14873|arrow|pilon_115575_A_C	90	175	106	11	1.162569e-20	1.109952e-19	9.042289e-27	4.559342e-25	cis plus trans
MSTRG.10285	AT4G37870	contig_14873|arrow|pilon_115584_C_T	65	154	64	0	1.084202e-19	9.82975e-19	1.664687e-27	8.685078e-26	cis plus trans
MSTRG.10285	AT4G37870	contig_14873|arrow|pilon_116157_G_A	86	180	69	20	1.776964e-07	6.977169e-07	1.293942e-13	2.678248e-12	cis plus trans
MSTRG.10285	AT4G37870	contig_14873|arrow|pilon_116235_G_C	174	190	151	20	4.543652e-26	5.460897e-25	8.219094e-21	2.94096e-19	cis plus trans
MSTRG.10285	AT4G37870	contig_14873|arrow|pilon_116313_C_T	301	250	282	13	5.181342e-67	1.857675e-65	4.235794e-41	4.094194e-39	cis plus trans
MSTRG.10285	AT4G37870	contig_14873|arrow|pilon_116372_T_C	311	215	289	20	2.843618e-62	9.252756e-61	2.614179e-30	1.576471e-28	cis plus trans
MSTRG.10285	AT4G37870	contig_14873|arrow|pilon_116391_A_T	262	122	242	20	1.333901e-49	3.276491e-48	2.697494e-14	5.882028e-13	cis plus trans
MSTRG.10285	AT4G37870	contig_14873|arrow|pilon_116521_A_G	199	126	178	16	8.906669e-36	1.498208e-34	2.206634e-15	5.30994e-14	cis plus trans
MSTRG.10285	AT4G37870	contig_14873|arrow|pilon_116523_G_A	199	123	178	16	8.906669e-36	1.498208e-34	4.49014e-15	1.04951e-13	cis plus trans
MSTRG.10290	AT4G37880	contig_14873|arrow|pilon_120815_A_G	36	59	32	24	0.349682	0.4397237	0.02775325	0.08367069	no cis no trans
MSTRG.10290	AT4G37880	contig_14873|arrow|pilon_120878_C_A	39	65	42	33	0.3556992	0.4458142	0.01556536	0.05236313	no cis no trans
MSTRG.10290	AT4G37880	contig_14873|arrow|pilon_121012_G_T	28	86	17	60	8.909848e-07	3.240514e-06	0.7309937	0.8642431	only cis
MSTRG.10290	AT4G37880	contig_14873|arrow|pilon_121030_G_C	28	93	15	65	1.411467e-08	6.200529e-08	0.4874912	0.6749041	only cis
MSTRG.10290	AT4G37880	contig_14873|arrow|pilon_121132_T_G	39	85	22	77	2.492834e-08	1.068773e-07	0.1334054	0.2768382	only cis
MSTRG.10290	AT4G37880	contig_14873|arrow|pilon_121213_T_C	35	65	27	57	0.001404495	0.003225221	0.7548489	0.8789193	only cis
MSTRG.10290	AT4G37880	contig_14873|arrow|pilon_121240_G_T	33	63	44	60	0.1409563	0.2019084	0.3086988	0.5005564	no cis no trans
MSTRG.10290	AT4G37880	contig_14873|arrow|pilon_121351_A_G	29	68	27	80	2.877375e-07	1.107106e-06	0.5303012	0.7125839	only cis
MSTRG.10290	AT4G37880	contig_14873|arrow|pilon_121459_G_A	43	86	37	90	2.87203e-06	9.846991e-06	0.5018315	0.6877866	only cis
MSTRG.10290	AT4G37880	contig_14873|arrow|pilon_121471_T_G	45	88	32	90	1.44897e-07	5.756667e-07	0.2195077	0.3956551	only cis
MSTRG.10290	AT4G37880	contig_14873|arrow|pilon_121487_G_C	50	83	37	90	2.87203e-06	9.846991e-06	0.1884694	0.3552811	only cis
MSTRG.10290	AT4G37880	contig_14873|arrow|pilon_121504_G_A	55	85	42	88	6.738407e-05	0.0001915065	0.2546061	0.4385684	only cis
MSTRG.10290	AT4G37880	contig_14873|arrow|pilon_121550_T_A	70	82	64	93	0.02512803	0.04419502	0.3605868	0.555518	only cis
MSTRG.10290	AT4G37880	contig_14873|arrow|pilon_121566_G_C	71	85	62	98	0.005490547	0.01121256	0.2547492	0.4387417	only cis
MSTRG.10290	AT4G37880	contig_14873|arrow|pilon_121595_T_C	76	90	67	109	0.001914064	0.004270182	0.1554768	0.3094612	only cis
MSTRG.10290	AT4G37880	contig_14873|arrow|pilon_121625_G_A	75	84	67	119	0.0001686497	0.0004531143	0.03780498	0.1067506	only cis
MSTRG.10290	AT4G37880	contig_14873|arrow|pilon_121681_G_A	76	83	84	119	0.01680373	0.03086919	0.2416049	0.4232977	only cis
MSTRG.10290	AT4G37880	contig_14873|arrow|pilon_121684_C_A	75	83	84	119	0.01680373	0.03086919	0.2853535	0.4744298	only cis
MSTRG.10290	AT4G37880	contig_14873|arrow|pilon_121717_A_C	86	89	94	113	0.2107999	0.2863136	0.4735288	0.6625602	no cis no trans
MSTRG.10290	AT4G37880	contig_14873|arrow|pilon_121741_A_G	84	91	84	124	0.006706296	0.01340823	0.1483793	0.299153	only cis
MSTRG.10290	AT4G37880	contig_14873|arrow|pilon_121822_C_T	88	96	87	116	0.04912148	0.0803949	0.35784	0.5528064	no cis no trans
MSTRG.10290	AT4G37880	contig_14873|arrow|pilon_121849_T_C	95	98	89	114	0.0918453	0.139608	0.3138168	0.5059615	no cis no trans
MSTRG.10290	AT4G37880	contig_14873|arrow|pilon_121864_T_A	93	98	91	113	0.1412935	0.2023453	0.4215871	0.61541	no cis no trans
MSTRG.10290	AT4G37880	contig_14873|arrow|pilon_121870_T_C	99	95	94	111	0.2637383	0.3463919	0.317383	0.5099755	no cis no trans
MSTRG.10290	AT4G37880	contig_14873|arrow|pilon_121932_G_A	59	63	52	70	0.1234271	0.1808252	0.440562	0.6330422	no cis no trans
MSTRG.10290	AT4G37880	contig_14873|arrow|pilon_121953_T_A	41	63	42	70	0.01040921	0.02008507	0.7813662	0.8970052	only cis
MSTRG.10290	AT4G37880	contig_14873|arrow|pilon_121971_A_T	29	47	22	60	3.231713e-05	9.653796e-05	0.172849	0.3339761	only cis
MSTRG.10291	AT4G37910	contig_14873|arrow|pilon_125341_C_T	36	136	40	57	0.1037694	0.1552481	0.0006485431	0.003495839	only trans
MSTRG.10291	AT4G37910	contig_14873|arrow|pilon_125347_T_A	35	137	30	57	0.005013599	0.01033833	0.01551348	0.05220443	only cis
MSTRG.10291	AT4G37910	contig_14873|arrow|pilon_125350_G_C	44	141	42	60	0.09183768	0.139608	0.002948785	0.01302782	only trans
MSTRG.10291	AT4G37910	contig_14873|arrow|pilon_125368_A_T	82	144	94	62	0.01281314	0.0242051	4.214051e-06	3.62627e-05	cis plus trans
MSTRG.10291	AT4G37910	contig_14873|arrow|pilon_125377_G_A	102	155	111	75	0.01008718	0.01949078	3.45093e-05	0.0002501006	cis plus trans
MSTRG.10291	AT4G37910	contig_14873|arrow|pilon_125383_A_G	106	155	114	73	0.003334382	0.007133473	2.419758e-05	0.0001811824	cis plus trans
MSTRG.10291	AT4G37910	contig_14873|arrow|pilon_125446_G_A	156	169	168	64	6.00482e-12	3.478582e-11	7.632951e-09	9.657228e-08	cis plus trans
MSTRG.10291	AT4G37910	contig_14873|arrow|pilon_125659_G_A	130	112	131	60	3.017569e-07	1.158946e-06	0.00213046	0.009845785	cis plus trans
MSTRG.10291	AT4G37910	contig_14873|arrow|pilon_125666_C_T	131	111	129	60	5.732642e-07	2.133519e-06	0.002996839	0.01320441	cis plus trans
MSTRG.10292	AT4G37930	contig_14873|arrow|pilon_130582_C_A	2065	1579	1453	126	2.565963e-286	1.046021e-283	7.826979e-161	8.244551e-158	cis plus trans
MSTRG.10292	AT4G37930	contig_14873|arrow|pilon_130661_T_C	411	413	487	56	8.232008e-87	4.160956e-85	5.162293e-57	8.159533e-55	cis plus trans
MSTRG.10292	AT4G37930	contig_14873|arrow|pilon_130691_A_T	231	146	274	34	9.120122e-48	2.14386e-46	3.50246e-17	9.716195e-16	cis plus trans
MSTRG.10292	AT4G37930	contig_14873|arrow|pilon_130700_C_A	200	126	237	29	9.338832e-42	1.876727e-40	4.278574e-15	1.001195e-13	cis plus trans
MSTRG.10292	AT4G37930	contig_14873|arrow|pilon_130709_C_A	145	85	193	20	1.0239e-36	1.769345e-35	3.229778e-12	5.89162e-11	cis plus trans
MSTRG.10288	AT4G38020	contig_14873|arrow|pilon_152127_C_T	25	40	20	46	0.00185823	0.004156607	0.361163	0.5561087	only cis
MSTRG.10288	AT4G38020	contig_14873|arrow|pilon_152148_A_T	29	38	27	49	0.01544026	0.02857543	0.3923283	0.5877105	only cis
MSTRG.10288	AT4G38020	contig_14873|arrow|pilon_152183_G_A	29	36	30	46	0.08464609	0.1301177	0.6084178	0.7735969	no cis no trans
MSTRG.10288	AT4G38020	contig_14873|arrow|pilon_152432_A_C	37	43	27	39	0.1752858	0.2448416	0.6154616	0.7790033	no cis no trans
MSTRG.10288	AT4G38020	contig_14873|arrow|pilon_152436_T_C	38	40	27	36	0.3135031	0.4011146	0.5021295	0.6880352	no cis no trans
MSTRG.10288	AT4G38020	contig_14873|arrow|pilon_152441_C_T	40	41	30	39	0.3355576	0.4255482	0.513557	0.6980596	no cis no trans
MSTRG.10288	AT4G38020	contig_14873|arrow|pilon_152596_C_A	60	47	52	52	1	1	0.4094244	0.604165	no cis no trans
MSTRG.10288	AT4G38020	contig_14873|arrow|pilon_152613_T_C	61	49	54	47	0.5507089	0.6379829	0.7836999	0.8986202	no cis no trans
MSTRG.10288	AT4G38020	contig_14873|arrow|pilon_152648_A_G	67	53	59	56	0.8521555	0.9062175	0.5147411	0.6990892	no cis no trans
MSTRG.10288	AT4G38020	contig_14873|arrow|pilon_152811_A_G	33	38	30	28	0.8956832	0.941112	0.5979408	0.7658085	no cis no trans
MSTRG.10297	AT4G40060	contig_14873|arrow|pilon_180296_C_T	39	165	22	198	1.367339e-36	2.356052e-35	0.008455071	0.03167228	cis plus trans
MSTRG.10297	AT4G40060	contig_14873|arrow|pilon_180308_A_C	44	166	27	193	4.216509e-32	6.259875e-31	0.01904194	0.0618152	only cis
MSTRG.10297	AT4G40060	contig_14873|arrow|pilon_180317_A_C	67	177	57	212	3.692067e-22	3.770156e-21	0.09994093	0.2241448	only cis
MSTRG.10297	AT4G40060	contig_14873|arrow|pilon_180366_A_C	101	135	91	181	5.18596e-08	2.157276e-07	0.03486084	0.1001619	only cis
MSTRG.10297	AT4G40060	contig_14873|arrow|pilon_180368_A_G	102	172	94	181	1.71166e-07	6.737436e-07	0.4768446	0.6653639	only cis
MSTRG.10297	AT4G40060	contig_14873|arrow|pilon_180422_C_T	131	124	126	155	0.09467667	0.1433802	0.1414941	0.2890268	no cis no trans
MSTRG.10297	AT4G40060	contig_14873|arrow|pilon_180485_T_C	110	121	91	157	3.320154e-05	9.887695e-05	0.01625383	0.05425557	only cis
MSTRG.10297	AT4G40060	contig_14873|arrow|pilon_180503_G_C	97	109	89	140	0.0009124227	0.002162402	0.09889483	0.2223966	only cis
MSTRG.10297	AT4G40060	contig_14873|arrow|pilon_180512_C_T	102	109	94	142	0.002150638	0.004761509	0.08559136	0.1998221	only cis
MSTRG.10297	AT4G40060	contig_14873|arrow|pilon_180596_T_C	73	128	87	152	3.130818e-05	9.36675e-05	1	1	only cis
MSTRG.10297	AT4G40060	contig_14873|arrow|pilon_180602_T_C	61	148	79	185	5.729837e-11	3.092017e-10	0.9192912	0.976411	only cis
MSTRG.10297	AT4G40060	contig_14873|arrow|pilon_180829_T_C	43	153	47	242	8.438349e-33	1.283036e-31	0.1228209	0.2608873	only cis
MSTRG.10297	AT4G40060	contig_14873|arrow|pilon_180847_T_A	52	137	59	220	5.29759e-23	5.599018e-22	0.1216969	0.2592095	only cis
MSTRG.10297	AT4G40060	contig_14873|arrow|pilon_180854_C_T	58	145	69	225	1.846509e-20	1.7398e-19	0.2104692	0.384055	only cis
MSTRG.10297	AT4G40060	contig_14873|arrow|pilon_180857_G_A	64	142	77	229	1.121478e-18	9.723804e-18	0.1581105	0.313344	only cis
MSTRG.10297	AT4G40060	contig_14873|arrow|pilon_180920_T_C	114	159	121	269	4.88509e-14	3.256027e-13	0.005038714	0.02053464	cis plus trans
MSTRG.10297	AT4G40060	contig_14873|arrow|pilon_180926_T_C	112	161	116	276	3.757515e-16	2.843883e-15	0.002761869	0.01231957	cis plus trans
MSTRG.10297	AT4G40060	contig_14873|arrow|pilon_180953_C_T	113	161	111	271	1.471987e-16	1.135881e-15	0.001487308	0.007232754	cis plus trans
MSTRG.10297	AT4G40060	contig_14873|arrow|pilon_180980_C_A	87	165	87	304	2.740777e-29	3.695746e-28	0.0007564466	0.00400389	cis plus trans
MSTRG.10297	AT4G40060	contig_14873|arrow|pilon_180992_C_T	70	167	77	300	3.40038e-32	5.062995e-31	0.01153247	0.04092249	cis plus trans
MSTRG.10297	AT4G40060	contig_14873|arrow|pilon_181011_C_G	44	170	54	300	1.79191e-42	3.666884e-41	0.1098412	0.2401788	only cis
MSTRG.10297	AT4G40060	contig_14873|arrow|pilon_181103_T_G	189	166	205	260	0.01219102	0.0231462	0.01106657	0.0395759	cis plus trans
MSTRG.10297	AT4G40060	contig_14873|arrow|pilon_181106_T_C	196	166	213	258	0.04250603	0.07054551	0.01184623	0.04183877	only trans
MSTRG.10297	AT4G40060	contig_14873|arrow|pilon_181168_A_C	194	190	198	268	0.001366319	0.003145494	0.02248456	0.07068963	only cis
MSTRG.10297	AT4G40060	contig_14873|arrow|pilon_181192_G_C	177	190	185	256	0.0008385072	0.002002153	0.07618649	0.1831767	only cis
MSTRG.10297	AT4G40060	contig_14873|arrow|pilon_181203_C_T	160	167	173	220	0.02020281	0.03650652	0.2021843	0.3734944	only cis
MSTRG.10297	AT4G40060	contig_14873|arrow|pilon_181231_T_C	121	147	133	191	0.001503009	0.003427046	0.3184069	0.5111283	only cis
MSTRG.10301	AT4G40050	contig_14873|arrow|pilon_190203_C_G	33	23	42	16	0.0008617822	0.002051652	0.1673594	0.3264594	only cis
MSTRG.10301	AT4G40050	contig_14873|arrow|pilon_190250_G_A	36	23	42	13	0.0001136106	0.0003124887	0.1066133	0.2350904	only cis
MSTRG.10301	AT4G40050	contig_14873|arrow|pilon_190514_A_T	25	28	20	26	0.4613912	0.5535244	0.8399019	0.9418153	no cis no trans
MSTRG.10301	AT4G40050	contig_14873|arrow|pilon_190589_G_A	25	30	17	24	0.3488889	0.4396695	0.8354976	0.9390173	no cis no trans
MSTRG.10301	AT4G40050	contig_14873|arrow|pilon_190619_A_G	26	26	20	23	0.7607916	0.8265881	0.8372087	0.9402224	no cis no trans
MSTRG.10301	AT4G40050	contig_14873|arrow|pilon_190622_C_G	26	29	20	23	0.7607916	0.8265881	1	1	no cis no trans
MSTRG.10301	AT4G40050	contig_14873|arrow|pilon_191242_G_C	35	34	37	20	0.03314397	0.05663272	0.1477993	0.2983044	no cis no trans
MSTRG.10301	AT4G40050	contig_14873|arrow|pilon_191244_G_A	36	34	40	18	0.00535486	0.01099099	0.04900561	0.1308836	only cis
MSTRG.10301	AT4G40050	contig_14873|arrow|pilon_191251_C_G	41	34	40	20	0.01348929	0.02529433	0.2157574	0.3909	only cis
MSTRG.10301	AT4G40050	contig_14873|arrow|pilon_191263_C_T	40	36	42	20	0.007148734	0.01420778	0.08312856	0.195467	only cis
MSTRG.10301	AT4G40050	contig_14873|arrow|pilon_191347_G_T	42	34	40	18	0.00535486	0.01099099	0.1124709	0.2444177	only cis
MSTRG.10301	AT4G40050	contig_14873|arrow|pilon_191382_A_G	45	33	47	21	0.002186243	0.004827471	0.1720988	0.3330124	only cis
MSTRG.10301	AT4G40050	contig_14873|arrow|pilon_191743_T_A	35	35	30	44	0.1301777	0.1880819	0.3150891	0.5073609	no cis no trans
MSTRG.10301	AT4G40050	contig_14873|arrow|pilon_191755_A_T	36	38	30	49	0.04216544	0.07007132	0.1953671	0.3646918	no cis no trans
MSTRG.10301	AT4G40050	contig_14873|arrow|pilon_191839_T_A	41	45	47	49	0.918778	0.9570303	0.8828594	0.9578804	no cis no trans
MSTRG.10301	AT4G40050	contig_14873|arrow|pilon_191845_C_T	40	47	47	47	1	1	0.6557352	0.8102868	no cis no trans
MSTRG.10301	AT4G40050	contig_14873|arrow|pilon_191860_C_A	45	47	44	42	0.9142116	0.9541402	0.880828	0.9573082	no cis no trans
MSTRG.10301	AT4G40050	contig_14873|arrow|pilon_191978_T_G	48	46	32	38	0.5504125	0.6379829	0.5303252	0.7126078	no cis no trans
MSTRG.10301	AT4G40050	contig_14873|arrow|pilon_191981_T_C	51	46	42	38	0.7375543	0.8050444	1	1	no cis no trans
MSTRG.10301	AT4G40050	contig_14873|arrow|pilon_192011_G_C	57	44	42	41	1	1	0.4599146	0.650844	no cis no trans
MSTRG.10301	AT4G40050	contig_14873|arrow|pilon_192101_G_A	64	40	54	47	0.5507089	0.6379829	0.2606662	0.4457574	no cis no trans
MSTRG.10301	AT4G40050	contig_14873|arrow|pilon_192104_C_T	63	40	54	47	0.5507089	0.6379829	0.3217919	0.5149942	no cis no trans
MSTRG.10301	AT4G40050	contig_14873|arrow|pilon_192265_A_C	84	58	84	38	3.791881e-05	0.0001121891	0.1236494	0.262082	only cis
MSTRG.10301	AT4G40050	contig_14873|arrow|pilon_192290_A_G	77	57	79	38	0.0001893026	0.0005042095	0.1178936	0.2532315	only cis
MSTRG.10301	AT4G40050	contig_14873|arrow|pilon_192323_C_G	66	56	64	33	0.002151553	0.004761509	0.09636632	0.2182066	only cis
MSTRG.10301	AT4G40050	contig_14873|arrow|pilon_192334_T_C	62	58	64	29	0.0003657957	0.0009295393	0.01665105	0.05534334	only cis
MSTRG.10301	AT4G40050	contig_14873|arrow|pilon_192346_C_G	57	56	54	29	0.008036706	0.01583	0.05763265	0.1482647	only cis
MSTRG.10303	AT4G40045	contig_14873|arrow|pilon_193397_C_G	58	85	69	180	1.334317e-12	8.069483e-12	0.01003455	0.03655095	cis plus trans
MSTRG.10303	AT4G40045	contig_14873|arrow|pilon_193408_C_T	73	85	99	189	1.24984e-07	5.006196e-07	0.01495382	0.05066433	only cis
MSTRG.10303	AT4G40045	contig_14873|arrow|pilon_193444_T_C	103	80	148	189	0.02918585	0.05061811	0.007745759	0.02944245	only trans
MSTRG.10303	AT4G40045	contig_14873|arrow|pilon_193595_T_C	77	47	121	83	0.009414309	0.01829822	0.6428767	0.8002907	only cis
MSTRG.10303	AT4G40045	contig_14873|arrow|pilon_193870_C_T	38	33	44	64	0.06701041	0.1054376	0.1249405	0.2640526	no cis no trans
MSTRG.10303	AT4G40045	contig_14873|arrow|pilon_193878_C_G	52	43	54	77	0.0541708	0.08767759	0.05848905	0.1499445	no cis no trans
MSTRG.10303	AT4G40045	contig_14873|arrow|pilon_193923_C_T	115	82	133	147	0.4372734	0.5294588	0.02025639	0.06496096	no cis no trans
MSTRG.10303	AT4G40045	contig_14873|arrow|pilon_193953_A_G	123	84	146	163	0.3627355	0.4526293	0.007081782	0.02732307	only trans
MSTRG.10303	AT4G40045	contig_14873|arrow|pilon_194028_A_G	151	92	190	178	0.5664233	0.6524698	0.01247133	0.04365193	only trans
MSTRG.10303	AT4G40045	contig_14873|arrow|pilon_194046_G_T	142	87	190	157	0.08567701	0.1315373	0.08590029	0.2003586	no cis no trans
MSTRG.10303	AT4G40045	contig_14873|arrow|pilon_194065_A_G	124	80	166	132	0.0557401	0.08998158	0.2706632	0.4575223	no cis no trans
MSTRG.10303	AT4G40045	contig_14873|arrow|pilon_194130_C_T	71	39	109	56	4.487255e-05	0.0001314451	0.7972983	0.9083305	only cis
MSTRG.10304	AT4G40030	contig_14873|arrow|pilon_195873_T_C	34	894	49	137	7.888605e-11	4.209269e-10	4.71973e-20	1.603342e-18	cis plus trans
MSTRG.10273	AT4G37670	contig_14873|arrow|pilon_20675_G_A	20	43	7	34	2.53208e-05	7.68895e-05	0.1130309	0.245284	only cis
MSTRG.10273	AT4G37670	contig_14873|arrow|pilon_20679_T_C	21	43	7	34	2.53208e-05	7.68895e-05	0.1125194	0.244479	only cis
MSTRG.10273	AT4G37670	contig_14873|arrow|pilon_20706_A_G	27	42	20	36	0.04404655	0.07282168	0.7145329	0.853504	no cis no trans
MSTRG.10273	AT4G37670	contig_14873|arrow|pilon_20739_G_C	32	44	15	29	0.04876677	0.07990058	0.4407294	0.6331504	no cis no trans
MSTRG.10273	AT4G37670	contig_14873|arrow|pilon_20744_G_C	35	48	20	36	0.04404655	0.07282168	0.4830829	0.6709968	no cis no trans
MSTRG.10308	AT4G39990	contig_14873|arrow|pilon_207821_C_T	28	51	27	42	0.09118649	0.1387293	0.7335563	0.8658425	no cis no trans
MSTRG.10273	AT4G37670	contig_14873|arrow|pilon_20792_T_G	38	42	30	41	0.2350976	0.3143078	0.6231995	0.7847926	no cis no trans
MSTRG.10308	AT4G39990	contig_14873|arrow|pilon_208025_T_C	30	50	30	34	0.7079808	0.7817822	0.3082106	0.5000415	no cis no trans
MSTRG.10273	AT4G37670	contig_14873|arrow|pilon_20823_G_C	33	37	20	38	0.02474604	0.04365565	0.1552747	0.3091591	only cis
MSTRG.10276	AT4G37680	contig_14873|arrow|pilon_25386_G_A	36	34	54	34	0.04221061	0.07008262	0.257891	0.4424332	no cis no trans
MSTRG.10276	AT4G37680	contig_14873|arrow|pilon_25395_A_G	33	31	44	36	0.4340423	0.5260982	0.7379193	0.8683536	no cis no trans
MSTRG.10276	AT4G37680	contig_14873|arrow|pilon_25485_T_C	25	36	25	33	0.3581433	0.4480408	0.8540771	0.9485219	no cis no trans
MSTRG.10276	AT4G37680	contig_14873|arrow|pilon_25779_G_A	27	76	37	95	4.638541e-07	1.741236e-06	0.7701029	0.8890409	only cis
MSTRG.10276	AT4G37680	contig_14873|arrow|pilon_25791_G_A	31	76	44	93	3.43932e-05	0.0001022907	0.675273	0.8258475	only cis
MSTRG.10276	AT4G37680	contig_14873|arrow|pilon_25880_A_G	63	65	67	119	0.0001686497	0.0004531143	0.02655899	0.08072157	only cis
MSTRG.10279	AT4G37760	contig_14873|arrow|pilon_52394_C_T	69	96	54	96	0.0007595048	0.001823198	0.3004526	0.4914258	only cis
MSTRG.10279	AT4G37760	contig_14873|arrow|pilon_52592_A_G	52	83	35	77	8.98022e-05	0.0002512654	0.2845106	0.4735631	only cis
MSTRG.10279	AT4G37760	contig_14873|arrow|pilon_52595_A_C	51	84	32	80	6.566339e-06	2.148078e-05	0.1383999	0.2842565	only cis
MSTRG.10279	AT4G37760	contig_14873|arrow|pilon_52601_G_A	53	85	37	75	0.0004209679	0.001058464	0.4273602	0.6207479	only cis
MSTRG.10279	AT4G37760	contig_14873|arrow|pilon_52660_A_T	63	69	79	72	0.6255036	0.7114995	0.4756023	0.664302	no cis no trans
MSTRG.10279	AT4G37760	contig_14873|arrow|pilon_52664_T_A	64	62	79	65	0.2786145	0.3630818	0.5421219	0.7221949	no cis no trans
MSTRG.10279	AT4G37760	contig_14873|arrow|pilon_52703_A_G	70	73	89	82	0.6464833	0.7312596	0.6504654	0.80617	no cis no trans
MSTRG.10279	AT4G37760	contig_14873|arrow|pilon_52715_A_C	68	75	89	77	0.3933013	0.4843939	0.3059082	0.4974759	no cis no trans
MSTRG.10279	AT4G37760	contig_14873|arrow|pilon_52748_C_T	65	79	74	73	1	1	0.4119796	0.6065206	no cis no trans
MSTRG.10279	AT4G37760	contig_14873|arrow|pilon_52802_C_T	61	85	62	75	0.3052428	0.3932761	0.6313943	0.7914948	no cis no trans
MSTRG.10279	AT4G37760	contig_14873|arrow|pilon_52826_C_T	81	98	87	85	0.9392502	0.9726261	0.3373023	0.5313193	no cis no trans
MSTRG.10279	AT4G37760	contig_14873|arrow|pilon_52827_T_C	79	99	84	88	0.8191473	0.8786716	0.4532888	0.6448745	no cis no trans
MSTRG.10279	AT4G37760	contig_14873|arrow|pilon_52838_A_T	92	98	104	95	0.5707535	0.6564141	0.4783745	0.6666697	no cis no trans
MSTRG.10279	AT4G37760	contig_14873|arrow|pilon_52934_A_C	125	125	131	152	0.2344318	0.313915	0.434416	0.6273777	no cis no trans
MSTRG.10279	AT4G37760	contig_14873|arrow|pilon_52967_C_G	97	104	94	139	0.003850368	0.008106485	0.1004899	0.2250425	only cis
MSTRG.10279	AT4G37760	contig_14873|arrow|pilon_53018_A_T	115	112	121	162	0.01726415	0.03156593	0.08948315	0.2065158	only cis
MSTRG.10279	AT4G37760	contig_14873|arrow|pilon_53060_C_T	111	100	131	144	0.4693595	0.5623359	0.3141064	0.50627	no cis no trans
MSTRG.10279	AT4G37760	contig_14873|arrow|pilon_53159_T_C	112	107	156	126	0.08399927	0.1292901	0.3675418	0.562675	no cis no trans
MSTRG.10279	AT4G37760	contig_14873|arrow|pilon_53162_T_C	117	106	166	122	0.01115506	0.02136255	0.2452954	0.4277176	only cis
MSTRG.10279	AT4G37760	contig_14873|arrow|pilon_53225_A_T	157	119	208	171	0.06428737	0.1019074	0.6331532	0.7928714	no cis no trans
MSTRG.10279	AT4G37760	contig_14873|arrow|pilon_53237_G_T	156	115	213	160	0.007012655	0.01399747	0.9357741	0.9900766	only cis
MSTRG.10279	AT4G37760	contig_14873|arrow|pilon_53299_C_G	143	111	180	173	0.7495144	0.8159204	0.21631	0.3915395	no cis no trans
MSTRG.10279	AT4G37760	contig_14873|arrow|pilon_53363_T_G	145	119	180	196	0.4392286	0.5316077	0.09164335	0.2102604	no cis no trans
MSTRG.10279	AT4G37760	contig_14873|arrow|pilon_53411_C_T	225	139	272	247	0.2921113	0.3785339	0.005866207	0.02334914	only trans
MSTRG.10279	AT4G37760	contig_14873|arrow|pilon_53420_T_G	211	140	257	242	0.5308807	0.6206977	0.01425661	0.04872367	only trans
MSTRG.10279	AT4G37760	contig_14873|arrow|pilon_53432_T_C	224	158	284	271	0.6105316	0.6962692	0.0276389	0.08339344	no cis no trans
MSTRG.10279	AT4G37760	contig_14873|arrow|pilon_53465_A_T	219	160	292	286	0.8352728	0.8918588	0.02892657	0.08650279	no cis no trans
MSTRG.10279	AT4G37760	contig_14873|arrow|pilon_53486_T_A	198	155	260	300	0.09925587	0.1494539	0.005298276	0.02142546	only trans
MSTRG.10279	AT4G37760	contig_14873|arrow|pilon_53581_G_A	108	150	158	307	4.445883e-12	2.601707e-11	0.036714	0.1043726	only cis
MSTRG.10279	AT4G37760	contig_14873|arrow|pilon_53589_G_A	138	155	205	315	1.610805e-06	5.694881e-06	0.03831787	0.1078528	only cis
MSTRG.10279	AT4G37760	contig_14873|arrow|pilon_53661_C_T	139	207	240	389	3.063964e-09	1.434692e-08	0.5375177	0.7185076	only cis
MSTRG.10284	AT4G37830	contig_14873|arrow|pilon_94295_T_G	121	200	136	220	9.949435e-06	3.186191e-05	0.9368199	0.9909908	only cis
MSTRG.10284	AT4G37830	contig_14873|arrow|pilon_94330_A_C	171	237	166	276	1.883605e-07	7.37382e-07	0.2068007	0.3793419	only cis
MSTRG.10284	AT4G37830	contig_14873|arrow|pilon_94700_T_C	426	382	388	332	0.04031666	0.06747608	0.681183	0.8302997	no cis no trans
MSTRG.10284	AT4G37830	contig_14873|arrow|pilon_94718_G_A	382	368	346	322	0.3735339	0.464284	0.7497759	0.8757965	no cis no trans
MSTRG.10284	AT4G37830	contig_14873|arrow|pilon_94721_G_A	375	365	336	318	0.5062391	0.5973268	0.8299993	0.9350121	no cis no trans
MSTRG.10284	AT4G37830	contig_14873|arrow|pilon_94739_A_T	309	344	262	297	0.1503559	0.2138632	0.9081182	0.968829	no cis no trans
MSTRG.10284	AT4G37830	contig_14873|arrow|pilon_94742_C_G	303	345	255	299	0.06761889	0.1062883	0.8166357	0.9240289	no cis no trans
MSTRG.10284	AT4G37830	contig_14873|arrow|pilon_94769_T_A	205	199	141	0	7.174648e-43	1.480364e-41	3.827e-34	2.772442e-32	cis plus trans
MSTRG.10284	AT4G37830	contig_14873|arrow|pilon_94772_T_A	190	347	131	253	4.773196e-10	2.388236e-09	0.7259875	0.8611986	only cis
MSTRG.10306	AT5G43010	contig_14893|arrow|pilon_24439_G_A	22	83	27	65	9.264045e-05	0.0002580759	0.1894406	0.3565856	only cis
MSTRG.10306	AT5G43010	contig_14893|arrow|pilon_24442_A_G	28	86	35	64	0.004640654	0.009629981	0.09859412	0.2219106	only cis
MSTRG.10306	AT5G43010	contig_14893|arrow|pilon_24447_G_A	31	86	35	65	0.003517642	0.007483707	0.1857893	0.3516698	only cis
MSTRG.10306	AT5G43010	contig_14893|arrow|pilon_24462_G_C	37	89	44	65	0.05490882	0.08867915	0.09842153	0.2216155	no cis no trans
MSTRG.10306	AT5G43010	contig_14893|arrow|pilon_24466_A_T	37	92	47	64	0.1284754	0.1863913	0.03036742	0.08988435	no cis no trans
MSTRG.10306	AT5G43010	contig_14893|arrow|pilon_24957_A_G	209	165	208	139	0.0002508516	0.0006537035	0.2909109	0.4808367	only cis
MSTRG.10306	AT5G43010	contig_14893|arrow|pilon_24984_T_C	190	148	183	129	0.002638271	0.005740832	0.5784904	0.7509522	only cis
MSTRG.10306	AT5G43010	contig_14893|arrow|pilon_25323_T_C	142	110	131	47	2.288069e-10	1.1803e-09	0.0002526675	0.001514753	cis plus trans
MSTRG.10306	AT5G43010	contig_14893|arrow|pilon_25395_A_C	166	149	129	75	0.0001910351	0.0005086174	0.01860023	0.06061424	only cis
MSTRG.10306	AT5G43010	contig_14893|arrow|pilon_25739_A_G	146	147	126	96	0.05136723	0.08357295	0.1300539	0.271755	no cis no trans
MSTRG.10306	AT5G43010	contig_14893|arrow|pilon_25757_C_T	151	142	133	83	0.0008160715	0.001952912	0.03012503	0.08934793	only cis
MSTRG.10306	AT5G43010	contig_14893|arrow|pilon_25778_G_A	155	134	151	78	1.612471e-06	5.699514e-06	0.00527989	0.02136248	cis plus trans
MSTRG.10306	AT5G43010	contig_14893|arrow|pilon_25971_G_A	130	110	148	80	7.87769e-06	2.553966e-05	0.0188568	0.06132019	only cis
MSTRG.10306	AT5G43010	contig_14893|arrow|pilon_26146_G_T	106	99	84	67	0.1927259	0.2653844	0.5191361	0.7029364	no cis no trans
MSTRG.10306	AT5G43010	contig_14893|arrow|pilon_26183_A_C	112	102	99	72	0.04646443	0.07655514	0.3032771	0.4944653	no cis no trans
MSTRG.10306	AT5G43010	contig_14893|arrow|pilon_26192_A_T	113	101	101	69	0.0171687	0.03142803	0.2151117	0.3900259	only cis
MSTRG.10306	AT5G43010	contig_14893|arrow|pilon_26401_C_T	99	103	82	36	2.758379e-05	8.320629e-05	0.00043595	0.002462097	cis plus trans
MSTRG.10306	AT5G43010	contig_14893|arrow|pilon_26758_G_A	100	102	94	26	3.139643e-10	1.594337e-09	3.181728e-07	3.256859e-06	cis plus trans
MSTRG.10306	AT5G43010	contig_14893|arrow|pilon_26818_T_G	73	67	62	18	8.142667e-07	2.979663e-06	0.0001860818	0.001153045	cis plus trans
MSTRG.10306	AT5G43010	contig_14893|arrow|pilon_26835_C_A	56	60	44	18	0.001299003	0.003000663	0.004302509	0.01796819	cis plus trans
MSTRG.10310	AT5G43060	contig_14893|arrow|pilon_46398_C_G	783	152	1394	449	2.563038e-112	1.902621e-110	7.941208e-07	7.663933e-06	cis plus trans
MSTRG.10310	AT5G43060	contig_14893|arrow|pilon_46473_C_T	1366	309	2140	764	1.99679e-149	2.439921e-147	1.087572e-09	1.521832e-08	cis plus trans
MSTRG.10310	AT5G43060	contig_14893|arrow|pilon_46599_A_G	1527	339	2412	888	8.073558e-161	1.150135e-158	7.861302e-13	1.520515e-11	cis plus trans
MSTRG.10310	AT5G43060	contig_14893|arrow|pilon_46626_A_T	1594	324	2538	866	2.365807e-188	4.405254e-186	3.320317e-13	6.641048e-12	cis plus trans
MSTRG.10310	AT5G43060	contig_14893|arrow|pilon_46656_G_C	1353	270	2175	696	1.082271e-175	1.791072e-173	1.716712e-09	2.348441e-08	cis plus trans
MSTRG.10310	AT5G43060	contig_14893|arrow|pilon_46695_C_T	1080	205	1750	560	1.041635e-141	1.148337e-139	4.04764e-09	5.2995e-08	cis plus trans
MSTRG.10310	AT5G43060	contig_14893|arrow|pilon_46947_G_C	689	156	887	469	3.483721e-30	4.842812e-29	1.021904e-16	2.727016e-15	cis plus trans
MSTRG.10310	AT5G43060	contig_14893|arrow|pilon_47010_G_A	545	164	719	425	3.022946e-18	2.562339e-17	2.396175e-10	3.588518e-09	cis plus trans
MSTRG.10310	AT5G43060	contig_14893|arrow|pilon_47219_C_A	579	156	751	382	2.679332e-28	3.491842e-27	4.304212e-09	5.620909e-08	cis plus trans
MSTRG.10310	AT5G43060	contig_14893|arrow|pilon_47249_A_G	528	152	650	312	4.733516e-28	6.128007e-27	8.221276e-06	6.723839e-05	cis plus trans
MSTRG.10310	AT5G43060	contig_14893|arrow|pilon_47407_T_G	542	116	702	214	2.931256e-61	9.321433e-60	0.005777594	0.02303837	cis plus trans
MSTRG.10310	AT5G43060	contig_14893|arrow|pilon_48139_A_C	553	130	576	194	9.246286e-45	2.018031e-43	0.005428791	0.02186746	cis plus trans
MSTRG.10310	AT5G43060	contig_14893|arrow|pilon_48148_G_C	555	132	561	199	1.006472e-40	1.96354e-39	0.001717557	0.008190708	cis plus trans
MSTRG.10310	AT5G43060	contig_14893|arrow|pilon_48177_G_A	526	145	564	201	1.136667e-40	2.213648e-39	0.04134777	0.1143799	only cis
MSTRG.10310	AT5G43060	contig_14893|arrow|pilon_48301_G_T	479	118	524	180	8.073618e-40	1.528395e-38	0.01427176	0.04877019	cis plus trans
MSTRG.10310	AT5G43060	contig_14893|arrow|pilon_48350_T_C	389	83	425	134	3.096344e-36	5.263018e-35	0.01404562	0.04812525	cis plus trans
MSTRG.10310	AT5G43060	contig_14893|arrow|pilon_48431_C_G	298	81	289	103	1.559106e-21	1.549966e-20	0.1281359	0.2688762	only cis
MSTRG.10310	AT5G43060	contig_14893|arrow|pilon_48494_A_T	157	47	126	46	8.48999e-10	4.160352e-09	0.4717941	0.6610111	only cis
MSTRG.10310	AT5G43060	contig_14893|arrow|pilon_48500_A_G	116	43	84	47	0.001558171	0.003541741	0.1259728	0.2655925	only cis
MSTRG.10335	AT2G37220	contig_14901|arrow|pilon_119508_A_G	193	203	47	21	0.002186243	0.004827471	0.002353255	0.01073346	cis plus trans
MSTRG.10335	AT2G37220	contig_14901|arrow|pilon_119509_G_A	193	205	47	21	0.002186243	0.004827471	0.001633935	0.007844814	cis plus trans
MSTRG.10335	AT2G37220	contig_14901|arrow|pilon_119548_T_C	495	408	133	38	1.480527e-13	9.575286e-13	1.037025e-08	1.29222e-07	cis plus trans
MSTRG.10335	AT2G37220	contig_14901|arrow|pilon_119558_C_G	549	446	143	56	5.806276e-10	2.884032e-09	1.360494e-05	0.0001067368	cis plus trans
MSTRG.10335	AT2G37220	contig_14901|arrow|pilon_119588_C_T	567	517	151	75	4.785334e-07	1.793075e-06	6.884166e-05	0.0004688061	cis plus trans
MSTRG.10335	AT2G37220	contig_14901|arrow|pilon_119606_T_C	587	721	156	108	0.003738139	0.007897854	2.670359e-05	0.0001982957	cis plus trans
MSTRG.10335	AT2G37220	contig_14901|arrow|pilon_119672_C_A	323	1363	91	283	4.890625e-24	5.413109e-23	0.02696101	0.08170767	only cis
MSTRG.10335	AT2G37220	contig_14901|arrow|pilon_120710_T_C	509	1343	104	229	6.150697e-12	3.560516e-11	0.1645276	0.3224612	only cis
MSTRG.10335	AT2G37220	contig_14901|arrow|pilon_120731_A_G	449	1256	106	219	3.49033e-10	1.767196e-09	0.02107258	0.06707759	only cis
MSTRG.10335	AT2G37220	contig_14901|arrow|pilon_120739_G_C	315	1301	82	220	9.945027e-16	7.32335e-15	0.003245965	0.01413677	cis plus trans
MSTRG.10335	AT2G37220	contig_14901|arrow|pilon_120741_T_C	306	1305	79	217	4.856523e-16	3.637892e-15	0.003467295	0.01496029	cis plus trans
MSTRG.10335	AT2G37220	contig_14901|arrow|pilon_120810_G_A	56	1142	7	145	1.189178e-34	1.928843e-33	1	1	only cis
MSTRG.10335	AT2G37220	contig_14901|arrow|pilon_120917_G_C	630	586	131	72	4.174138e-05	0.0001228165	0.0008023018	0.004220134	cis plus trans
MSTRG.10337	AT2G37250	contig_14901|arrow|pilon_122633_T_C	29	46	22	28	0.4798877	0.5718069	0.5814306	0.7533212	no cis no trans
MSTRG.10337	AT2G37250	contig_14901|arrow|pilon_122910_A_T	32	56	32	26	0.5118423	0.6025439	0.02796268	0.08417676	no cis no trans
MSTRG.10337	AT2G37250	contig_14901|arrow|pilon_122931_G_A	34	53	30	31	1	1	0.2416496	0.4233401	no cis no trans
MSTRG.10337	AT2G37250	contig_14901|arrow|pilon_123276_A_T	48	74	42	60	0.09183768	0.139608	0.7861844	0.9002576	no cis no trans
MSTRG.10337	AT2G37250	contig_14901|arrow|pilon_123468_T_A	59	67	67	51	0.1670511	0.2349104	0.1261864	0.2658953	no cis no trans
MSTRG.10341	AT2G37270	contig_14901|arrow|pilon_126520_A_G	83	141	10	33	0.0006061066	0.001484171	0.114836	0.2482504	only cis
MSTRG.10341	AT2G37270	contig_14901|arrow|pilon_126521_C_A	83	141	10	34	0.0003881309	0.0009817497	0.08316949	0.1955314	only cis
MSTRG.10341	AT2G37270	contig_14901|arrow|pilon_126528_C_T	83	142	10	34	0.0003881309	0.0009817497	0.0835592	0.1961855	only cis
MSTRG.10341	AT2G37270	contig_14901|arrow|pilon_126620_A_C	128	217	25	42	0.04980011	0.08135625	1	1	no cis no trans
MSTRG.10341	AT2G37270	contig_14901|arrow|pilon_126638_C_T	162	258	42	51	0.4069244	0.4981198	0.2440962	0.4263367	no cis no trans
MSTRG.10341	AT2G37270	contig_14901|arrow|pilon_127177_A_G	131	408	49	88	0.001091024	0.002551443	0.009163519	0.03390627	cis plus trans
MSTRG.10341	AT2G37270	contig_14901|arrow|pilon_127186_T_G	121	427	47	90	0.0003001819	0.0007738842	0.003840751	0.01631409	cis plus trans
MSTRG.10341	AT2G37270	contig_14901|arrow|pilon_127210_G_A	68	413	22	98	1.216103e-12	7.373725e-12	0.2542135	0.4380961	only cis
MSTRG.10341	AT2G37270	contig_14901|arrow|pilon_127231_T_C	84	420	25	108	1.718056e-13	1.104468e-12	0.6046689	0.7706432	only cis
MSTRG.10341	AT2G37270	contig_14901|arrow|pilon_127234_T_A	88	442	30	113	1.577302e-12	9.509481e-12	0.2179823	0.3936972	only cis
MSTRG.10341	AT2G37270	contig_14901|arrow|pilon_127255_G_A	127	450	49	106	5.444474e-06	1.803606e-05	0.0149781	0.05072575	only cis
MSTRG.10341	AT2G37270	contig_14901|arrow|pilon_127285_G_T	189	405	59	100	0.001434464	0.003286175	0.2175336	0.3931231	only cis
MSTRG.10341	AT2G37270	contig_14901|arrow|pilon_127294_C_T	229	424	89	109	0.1767797	0.2468016	0.0148869	0.05047257	no cis no trans
MSTRG.10341	AT2G37270	contig_14901|arrow|pilon_127466_A_T	301	445	131	121	0.5708376	0.6564584	0.001542724	0.007464508	only trans
MSTRG.10341	AT2G37270	contig_14901|arrow|pilon_127868_T_C	91	263	44	62	0.0982425	0.1481553	0.002314994	0.01058236	only trans
MSTRG.10341	AT2G37270	contig_14901|arrow|pilon_127903_T_C	43	154	17	34	0.02409291	0.0426003	0.09973523	0.2238505	only cis
MSTRG.10341	AT2G37270	contig_14901|arrow|pilon_127908_G_A	38	150	17	34	0.02409291	0.0426003	0.06045816	0.1537439	only cis
MSTRG.10338	AT2G36810	contig_14901|arrow|pilon_21096_T_A	82	74	99	85	0.3378943	0.4280977	0.8281887	0.933573	no cis no trans
MSTRG.10338	AT2G36810	contig_14901|arrow|pilon_21102_C_A	86	74	101	83	0.2099955	0.2853281	0.9136144	0.9724066	no cis no trans
MSTRG.10338	AT2G36810	contig_14901|arrow|pilon_21180_T_G	123	80	141	69	7.569376e-07	2.778615e-06	0.1832019	0.3482571	only cis
MSTRG.10338	AT2G36810	contig_14901|arrow|pilon_21382_A_G	64	59	57	54	0.8495502	0.9038931	1	1	no cis no trans
MSTRG.10338	AT2G36810	contig_14901|arrow|pilon_21396_C_G	68	52	59	51	0.5046848	0.5960387	0.6912871	0.8377895	no cis no trans
MSTRG.10338	AT2G36810	contig_14901|arrow|pilon_21460_G_T	68	58	67	54	0.2752533	0.3589706	0.8983723	0.9636791	no cis no trans
MSTRG.10338	AT2G36810	contig_14901|arrow|pilon_21565_G_T	52	52	49	54	0.693686	0.7704874	0.7815047	0.8971082	no cis no trans
MSTRG.10338	AT2G36810	contig_14901|arrow|pilon_21897_C_T	47	42	37	34	0.8125886	0.872924	1	1	no cis no trans
MSTRG.10338	AT2G36810	contig_14901|arrow|pilon_22080_C_G	42	40	40	24	0.05994119	0.09571502	0.1834677	0.3485846	no cis no trans
MSTRG.10338	AT2G36810	contig_14901|arrow|pilon_23394_T_C	34	36	30	47	0.06754925	0.1061835	0.2494766	0.4325623	no cis no trans
MSTRG.10338	AT2G36810	contig_14901|arrow|pilon_23430_G_C	37	40	32	49	0.07478815	0.1163789	0.3361122	0.5299653	no cis no trans
MSTRG.10338	AT2G36810	contig_14901|arrow|pilon_23589_T_C	59	61	40	34	0.5613807	0.6475078	0.5556402	0.7331499	no cis no trans
MSTRG.10338	AT2G36810	contig_14901|arrow|pilon_23972_C_T	33	31	17	31	0.05946338	0.09520592	0.1241819	0.2629114	no cis no trans
MSTRG.10338	AT2G36810	contig_14901|arrow|pilon_23994_T_C	35	36	20	36	0.04404655	0.07282168	0.1504385	0.3021018	no cis no trans
MSTRG.10338	AT2G36810	contig_14901|arrow|pilon_24548_C_G	26	35	20	38	0.02474604	0.04365565	0.4517154	0.643329	only cis
MSTRG.10338	AT2G36810	contig_14901|arrow|pilon_24569_A_G	29	34	25	36	0.2000314	0.2738013	0.5916667	0.7610963	no cis no trans
MSTRG.10338	AT2G36810	contig_14901|arrow|pilon_25844_A_G	34	29	35	18	0.02700832	0.04716063	0.2546355	0.4385937	only cis
MSTRG.10320	AT2G36830	contig_14901|arrow|pilon_40794_G_A	117	452	77	443	1.757703e-63	5.874303e-62	0.01399358	0.04798382	cis plus trans
MSTRG.10320	AT2G36830	contig_14901|arrow|pilon_40799_G_A	199	504	124	477	9.593233e-50	2.364054e-48	0.001592812	0.007675718	cis plus trans
MSTRG.10320	AT2G36830	contig_14901|arrow|pilon_40834_A_G	1121	725	457	764	1.326618e-18	1.146365e-17	7.670498e-37	6.239695e-35	cis plus trans
MSTRG.10320	AT2G36830	contig_14901|arrow|pilon_41999_T_G	2004	699	1666	970	3.18705e-42	6.466817e-41	7.418181e-18	2.161774e-16	cis plus trans
MSTRG.10320	AT2G36830	contig_14901|arrow|pilon_42039_T_C	1339	582	1327	732	1.090018e-39	2.05647e-38	0.0004509677	0.002535501	cis plus trans
MSTRG.10321	AT2G36880	contig_14901|arrow|pilon_49836_C_A	39	139	27	168	4.459765e-26	5.361415e-25	0.0566712	0.1463889	only cis
MSTRG.10321	AT2G36880	contig_14901|arrow|pilon_49857_A_G	42	142	25	163	5.207557e-26	6.231321e-25	0.02142004	0.06798269	only cis
MSTRG.10321	AT2G36880	contig_14901|arrow|pilon_49878_C_G	41	132	22	160	4.713389e-27	5.871251e-26	0.005244932	0.02124248	cis plus trans
MSTRG.10321	AT2G36880	contig_14901|arrow|pilon_49889_G_C	39	140	20	171	4.411603e-31	6.31456e-30	0.00420794	0.01763184	cis plus trans
MSTRG.10321	AT2G36880	contig_14901|arrow|pilon_49929_G_T	61	217	57	214	1.476756e-22	1.53559e-21	0.8356738	0.9391715	only cis
MSTRG.10321	AT2G36880	contig_14901|arrow|pilon_49964_C_A	78	212	77	201	6.167974e-14	4.084874e-13	0.8509141	0.9472916	only cis
MSTRG.10321	AT2G36880	contig_14901|arrow|pilon_49988_C_T	80	203	77	181	7.989022e-11	4.260487e-10	0.7051853	0.8473149	only cis
MSTRG.10321	AT2G36880	contig_14901|arrow|pilon_50012_C_T	88	228	77	225	5.63972e-18	4.700603e-17	0.525368	0.7083625	only cis
MSTRG.10321	AT2G36880	contig_14901|arrow|pilon_50021_T_C	88	232	72	229	3.17541e-20	2.965188e-19	0.3142619	0.5064415	only cis
MSTRG.10321	AT2G36880	contig_14901|arrow|pilon_50042_C_T	87	225	74	229	1.361669e-19	1.229669e-18	0.359238	0.5541526	only cis
MSTRG.10321	AT2G36880	contig_14901|arrow|pilon_50111_G_T	59	155	44	167	4.583605e-18	3.832969e-17	0.1139666	0.2467986	only cis
MSTRG.10321	AT2G36880	contig_14901|arrow|pilon_50123_C_T	52	165	40	175	2.479058e-21	2.438653e-20	0.196503	0.3662484	only cis
MSTRG.10321	AT2G36880	contig_14901|arrow|pilon_50135_G_T	39	155	27	168	4.459765e-26	5.361415e-25	0.1067171	0.2352346	only cis
MSTRG.10321	AT2G36880	contig_14901|arrow|pilon_50222_A_C	53	118	47	134	7.008079e-11	3.752473e-10	0.3443134	0.5386764	only cis
MSTRG.10321	AT2G36880	contig_14901|arrow|pilon_50414_C_A	32	136	12	85	1.043177e-14	7.243409e-14	0.1743849	0.3360258	only cis
MSTRG.10324	AT2G36895	contig_14901|arrow|pilon_57859_G_A	26	131	42	482	8.545378e-96	5.015277e-94	0.003499687	0.01507706	cis plus trans
MSTRG.10324	AT2G36895	contig_14901|arrow|pilon_57868_T_C	27	131	42	477	1.79955e-94	1.027666e-92	0.002329154	0.01063732	cis plus trans
MSTRG.10324	AT2G36895	contig_14901|arrow|pilon_57895_G_A	103	124	190	461	6.415223e-27	7.969821e-26	1.353742e-05	0.0001062532	cis plus trans
MSTRG.10324	AT2G36895	contig_14901|arrow|pilon_57904_A_C	107	129	195	470	4.086558e-27	5.099681e-26	1.335375e-05	0.0001049715	cis plus trans
MSTRG.10324	AT2G36895	contig_14901|arrow|pilon_57910_T_A	104	127	180	467	2.648983e-30	3.700959e-29	2.697919e-06	2.401765e-05	cis plus trans
MSTRG.10324	AT2G36895	contig_14901|arrow|pilon_57911_G_C	105	133	183	480	1.269373e-31	1.849016e-30	5.08719e-06	4.313068e-05	cis plus trans
MSTRG.10324	AT2G36895	contig_14901|arrow|pilon_57912_A_T	105	132	183	475	8.084122e-31	1.144522e-29	5.099215e-06	4.322756e-05	cis plus trans
MSTRG.10324	AT2G36895	contig_14901|arrow|pilon_58117_T_A	195	147	351	454	0.0003188405	0.0008163723	3.468547e-05	0.000251289	cis plus trans
MSTRG.10324	AT2G36895	contig_14901|arrow|pilon_58123_A_T	176	146	319	441	1.092515e-05	3.480733e-05	0.0001410557	0.0008994172	cis plus trans
MSTRG.10324	AT2G36895	contig_14901|arrow|pilon_58125_G_A	175	143	316	441	6.286063e-06	2.06585e-05	7.42551e-05	0.0005025409	cis plus trans
MSTRG.10324	AT2G36895	contig_14901|arrow|pilon_58128_A_G	176	144	314	449	1.155032e-06	4.144141e-06	3.289979e-05	0.0002394339	cis plus trans
MSTRG.10324	AT2G36895	contig_14901|arrow|pilon_58301_G_A	79	100	99	323	8.432606e-29	1.118064e-27	8.344989e-07	8.02624e-06	cis plus trans
MSTRG.10324	AT2G36895	contig_14901|arrow|pilon_58314_T_C	55	94	57	287	4.816534e-38	8.668859e-37	2.061792e-06	1.868704e-05	cis plus trans
MSTRG.10324	AT2G36895	contig_14901|arrow|pilon_58316_G_C	49	97	47	299	5.249425e-46	1.18384e-44	8.548899e-07	8.20923e-06	cis plus trans
MSTRG.10324	AT2G36895	contig_14901|arrow|pilon_58581_G_T	67	103	82	283	5.240058e-27	6.518858e-26	7.567462e-05	0.0005112368	cis plus trans
MSTRG.10324	AT2G36895	contig_14901|arrow|pilon_58596_C_T	63	104	74	287	9.948503e-31	1.405029e-29	4.46809e-05	0.0003164281	cis plus trans
MSTRG.10326	AT2G36990	contig_14901|arrow|pilon_59796_G_T	388	286	316	232	0.0003824963	0.000968856	1	1	only cis
MSTRG.10326	AT2G36990	contig_14901|arrow|pilon_59811_G_C	385	294	314	240	0.001899455	0.004244478	1	1	only cis
MSTRG.10326	AT2G36990	contig_14901|arrow|pilon_59814_T_C	379	267	311	248	0.008674376	0.01701126	0.2938288	0.4841919	only cis
MSTRG.10326	AT2G36990	contig_14901|arrow|pilon_59843_G_T	353	283	282	230	0.02410796	0.04262586	0.9050004	0.9672106	only cis
MSTRG.10326	AT2G36990	contig_14901|arrow|pilon_59852_C_T	277	293	178	238	0.003767342	0.007957689	0.08070722	0.1911847	only cis
MSTRG.10326	AT2G36990	contig_14901|arrow|pilon_60030_A_C	210	208	146	175	0.1179602	0.1735011	0.2074156	0.3800798	no cis no trans
MSTRG.10326	AT2G36990	contig_14901|arrow|pilon_60032_G_A	205	207	136	173	0.04038985	0.0675821	0.132229	0.2750218	no cis no trans
MSTRG.10326	AT2G36990	contig_14901|arrow|pilon_60036_C_T	196	192	126	165	0.0257381	0.04518759	0.06307448	0.1587134	only cis
MSTRG.10326	AT2G36990	contig_14901|arrow|pilon_60072_T_A	133	186	94	188	2.288464e-08	9.871054e-08	0.03557835	0.1018099	only cis
MSTRG.10326	AT2G36990	contig_14901|arrow|pilon_60132_A_G	205	194	171	155	0.4061395	0.4976529	0.8226879	0.9290268	no cis no trans
MSTRG.10326	AT2G36990	contig_14901|arrow|pilon_60248_T_G	160	174	129	142	0.4660984	0.5589114	1	1	no cis no trans
MSTRG.10326	AT2G36990	contig_14901|arrow|pilon_60254_T_G	161	176	129	150	0.231103	0.3103965	0.7458037	0.8731563	no cis no trans
MSTRG.10326	AT2G36990	contig_14901|arrow|pilon_60287_T_A	113	163	84	129	0.002490288	0.005437025	0.780496	0.896448	only cis
MSTRG.10326	AT2G36990	contig_14901|arrow|pilon_60289_T_G	113	165	84	127	0.003732535	0.007889825	0.9258575	0.9815121	only cis
MSTRG.10326	AT2G36990	contig_14901|arrow|pilon_60323_A_T	83	141	54	114	4.25352e-06	1.429552e-05	0.3364385	0.530335	only cis
MSTRG.10326	AT2G36990	contig_14901|arrow|pilon_60332_T_G	88	138	59	116	1.966679e-05	6.061843e-05	0.2974531	0.4882225	only cis
MSTRG.10326	AT2G36990	contig_14901|arrow|pilon_61053_C_T	267	119	188	67	1.813367e-14	1.238219e-13	0.2477271	0.4306482	only cis
MSTRG.10326	AT2G36990	contig_14901|arrow|pilon_61327_T_G	199	146	143	91	0.0008192916	0.001960098	0.4387117	0.631295	only cis
MSTRG.10326	AT2G36990	contig_14901|arrow|pilon_61424_T_A	178	154	166	91	3.36244e-06	1.143656e-05	0.008920192	0.0331396	cis plus trans
MSTRG.10326	AT2G36990	contig_14901|arrow|pilon_62077_G_A	29	137	30	100	5.421168e-10	2.697295e-09	0.2438592	0.4259956	only cis
MSTRG.10326	AT2G36990	contig_14901|arrow|pilon_62080_A_G	30	137	35	103	5.795503e-09	2.643728e-08	0.1243087	0.2631104	only cis
MSTRG.10326	AT2G36990	contig_14901|arrow|pilon_62111_C_T	35	129	44	83	0.0006846086	0.001662323	0.01643336	0.05475095	only cis
MSTRG.10326	AT2G36990	contig_14901|arrow|pilon_62125_T_C	32	115	44	73	0.009340761	0.0181773	0.00609784	0.02411818	cis plus trans
MSTRG.10326	AT2G36990	contig_14901|arrow|pilon_62341_G_C	35	100	44	54	0.3633542	0.4527933	0.003203032	0.01398271	only trans
MSTRG.10326	AT2G36990	contig_14901|arrow|pilon_62375_C_A	35	75	47	42	0.6718086	0.7523796	0.003698394	0.01579729	only trans
MSTRG.10327	AT2G36720	contig_14901|arrow|pilon_7469_G_A	24	56	25	34	0.2975952	0.3841741	0.1526382	0.3053377	no cis no trans
MSTRG.10327	AT2G36720	contig_14901|arrow|pilon_7492_C_T	32	53	27	34	0.442626	0.5349479	0.4946829	0.6813835	no cis no trans
MSTRG.10327	AT2G36720	contig_14901|arrow|pilon_7536_G_C	24	43	20	33	0.09837065	0.1481751	0.8507477	0.9472099	no cis no trans
MSTRG.10327	AT2G36720	contig_14901|arrow|pilon_7612_G_C	24	47	20	28	0.3123268	0.4000743	0.4407864	0.6332133	no cis no trans
MSTRG.10327	AT2G36720	contig_14901|arrow|pilon_7634_G_T	30	44	25	28	0.7838463	0.8475082	0.4735404	0.6625636	no cis no trans
MSTRG.10327	AT2G36720	contig_14901|arrow|pilon_7699_C_T	33	47	27	28	1	1	0.3838806	0.5793074	no cis no trans
MSTRG.10327	AT2G36720	contig_14901|arrow|pilon_7733_T_A	33	47	40	34	0.5613807	0.6475078	0.1459615	0.295633	no cis no trans
MSTRG.10327	AT2G36720	contig_14901|arrow|pilon_7736_C_T	31	46	35	33	0.9035973	0.9469179	0.1860754	0.3520789	no cis no trans
MSTRG.10327	AT2G36720	contig_14901|arrow|pilon_7742_A_G	26	48	27	33	0.518958	0.6091862	0.2879759	0.4773544	no cis no trans
MSTRG.10328	AT2G37040	contig_14901|arrow|pilon_77929_C_A	179	45	210	167	0.03039719	0.05251574	1.412903e-09	1.952453e-08	only trans
MSTRG.10328	AT2G37040	contig_14901|arrow|pilon_78568_A_G	52	21	52	106	2.086984e-05	6.414454e-05	8.520742e-08	9.465894e-07	cis plus trans
MSTRG.10327	AT2G36720	contig_14901|arrow|pilon_9139_G_A	37	26	40	38	0.9099465	0.9517468	0.3996273	0.5948593	no cis no trans
MSTRG.10327	AT2G36720	contig_14901|arrow|pilon_9299_A_G	43	36	42	41	1	1	0.6403515	0.7984007	no cis no trans
MSTRG.10327	AT2G36720	contig_14901|arrow|pilon_9576_A_G	43	35	37	36	1	1	0.6266264	0.7874725	no cis no trans
MSTRG.10327	AT2G36720	contig_14901|arrow|pilon_9587_C_T	39	36	32	38	0.5504125	0.6379829	0.507442	0.6928607	no cis no trans
MSTRG.10327	AT2G36720	contig_14901|arrow|pilon_9610_T_C	37	34	27	29	0.8938531	0.940488	0.7222441	0.858765	no cis no trans
MSTRG.10332	AT2G37110	contig_14901|arrow|pilon_98458_A_G	44	190	42	171	1.15892e-19	1.048872e-18	0.8114078	0.9196928	only cis
MSTRG.10332	AT2G37110	contig_14901|arrow|pilon_98483_G_A	88	183	104	189	7.790376e-07	2.857125e-06	0.4772944	0.6657247	only cis
MSTRG.10332	AT2G37110	contig_14901|arrow|pilon_99117_G_A	171	186	195	220	0.238715	0.3186716	0.8284546	0.9337415	no cis no trans
MSTRG.10332	AT2G37110	contig_14901|arrow|pilon_99264_C_T	166	248	277	289	0.6438585	0.7288561	0.006377609	0.02503458	only trans
MSTRG.10332	AT2G37110	contig_14901|arrow|pilon_99607_T_C	270	269	398	394	0.9151148	0.9550621	0.9555393	1	no cis no trans
MSTRG.10332	AT2G37110	contig_14901|arrow|pilon_99760_G_A	94	196	138	278	5.996749e-12	3.474743e-11	0.8707404	0.9540951	only cis
MSTRG.10344	AT4G09150	contig_1490|arrow|pilon_29594_C_G	85	33	178	59	4.630661e-15	3.273951e-14	0.6071897	0.772614	only cis
MSTRG.10347	AT4G13250	contig_1491|arrow|pilon_22209_C_T	97	301	77	384	4.392474e-50	1.087822e-48	0.006361138	0.02497808	cis plus trans
MSTRG.10347	AT4G13250	contig_1491|arrow|pilon_22243_A_T	166	277	138	351	1.906872e-22	1.973882e-21	0.003268718	0.01421699	cis plus trans
MSTRG.10347	AT4G13250	contig_1491|arrow|pilon_22291_A_T	411	349	321	421	0.0002732529	0.0007081159	2.886868e-05	0.0002129535	cis plus trans
MSTRG.10347	AT4G13250	contig_1491|arrow|pilon_22335_T_G	566	352	447	384	0.03143364	0.0540424	0.0009714115	0.004983768	only trans
MSTRG.10347	AT4G13250	contig_1491|arrow|pilon_22538_T_C	529	159	339	353	0.6212068	0.7070243	3.660181e-27	1.873704e-25	only trans
MSTRG.10347	AT4G13250	contig_1491|arrow|pilon_22719_C_A	355	207	267	118	2.184149e-14	1.485355e-13	0.05128519	0.13561	only cis
MSTRG.10347	AT4G13250	contig_1491|arrow|pilon_22924_G_T	194	232	146	126	0.249256	0.3312907	0.03651563	0.1038926	no cis no trans
MSTRG.10347	AT4G13250	contig_1491|arrow|pilon_23298_C_T	187	187	151	266	1.940747e-08	8.432507e-08	0.0001006431	0.0006628803	cis plus trans
MSTRG.10347	AT4G13250	contig_1491|arrow|pilon_23393_C_T	321	347	240	258	0.4462186	0.5387799	1	1	no cis no trans
MSTRG.10347	AT4G13250	contig_1491|arrow|pilon_23531_G_A	221	297	166	196	0.1273413	0.185025	0.3698422	0.5650427	no cis no trans
MSTRG.10347	AT4G13250	contig_1491|arrow|pilon_23591_A_G	126	157	84	163	5.612556e-07	2.091847e-06	0.01617503	0.05404749	only cis
MSTRG.10347	AT4G13250	contig_1491|arrow|pilon_23792_C_T	70	40	57	175	3.890648e-15	2.766609e-14	6.758973e-12	1.191377e-10	cis plus trans
MSTRG.10347	AT4G13250	contig_1491|arrow|pilon_24149_G_A	133	35	96	126	0.05136723	0.08357295	4.601999e-13	9.086193e-12	only trans
MSTRG.10346	AT1G29900	contig_14948|arrow|pilon_13907_A_C	70	108	25	38	0.1299179	0.1879173	1	1	no cis no trans
MSTRG.10346	AT1G29900	contig_14948|arrow|pilon_13954_C_A	111	150	30	42	0.1945052	0.2674191	1	1	no cis no trans
MSTRG.10346	AT1G29900	contig_14948|arrow|pilon_14015_C_T	206	237	42	59	0.1109183	0.1645711	0.3785496	0.573949	no cis no trans
MSTRG.10346	AT1G29900	contig_14948|arrow|pilon_14258_C_G	73	252	30	28	0.8956832	0.941112	1.69653e-05	0.0001307265	only trans
MSTRG.10346	AT1G29900	contig_14948|arrow|pilon_14354_A_G	79	240	30	29	1	1	0.0001288751	0.0008292982	only trans
MSTRG.10346	AT1G29900	contig_14948|arrow|pilon_14357_A_G	81	241	30	29	1	1	0.0001443743	0.0009185889	only trans
MSTRG.10346	AT1G29900	contig_14948|arrow|pilon_14468_C_T	126	185	27	20	0.3816934	0.4723105	0.03895732	0.1092874	no cis no trans
MSTRG.10346	AT1G29900	contig_14948|arrow|pilon_14606_G_A	105	169	37	29	0.3890525	0.4795457	0.01197818	0.04222384	only trans
MSTRG.10346	AT1G29900	contig_14948|arrow|pilon_14651_T_G	76	176	27	38	0.2145392	0.2905045	0.1017882	0.2271687	no cis no trans
MSTRG.10346	AT1G29900	contig_14948|arrow|pilon_14663_G_A	69	167	27	39	0.1752858	0.2448416	0.07508683	0.1811567	no cis no trans
MSTRG.10346	AT1G29900	contig_14948|arrow|pilon_14678_T_C	60	160	25	38	0.1299179	0.1879173	0.06305677	0.1586854	no cis no trans
MSTRG.10346	AT1G29900	contig_14948|arrow|pilon_14693_T_A	45	165	17	29	0.1038054	0.1552481	0.03572051	0.1021256	no cis no trans
MSTRG.10346	AT1G29900	contig_14948|arrow|pilon_14696_G_A	43	162	17	26	0.2220528	0.2994283	0.01743222	0.05748165	no cis no trans
MSTRG.10346	AT1G29900	contig_14948|arrow|pilon_15218_T_C	59	87	35	16	0.01097356	0.02105578	0.0006030769	0.003281529	cis plus trans
MSTRG.10351	AT1G29880	contig_14948|arrow|pilon_24483_C_T	44	40	32	28	0.6988834	0.7747065	1	1	no cis no trans
MSTRG.10351	AT1G29880	contig_14948|arrow|pilon_24527_C_T	67	57	40	39	1	1	0.6671399	0.819537	no cis no trans
MSTRG.10351	AT1G29880	contig_14948|arrow|pilon_24584_A_G	80	74	49	38	0.2836071	0.3684434	0.5909142	0.7605148	no cis no trans
MSTRG.10351	AT1G29880	contig_14948|arrow|pilon_24659_G_C	78	77	52	29	0.01399947	0.02610362	0.05345414	0.1400277	only cis
MSTRG.10351	AT1G29880	contig_14948|arrow|pilon_24761_G_A	84	81	52	38	0.1702424	0.238494	0.3579623	0.5529297	no cis no trans
MSTRG.10351	AT1G29880	contig_14948|arrow|pilon_24791_G_A	89	84	62	36	0.01117454	0.0213837	0.07462957	0.1803157	only cis
MSTRG.10351	AT1G29880	contig_14948|arrow|pilon_24914_A_G	74	81	54	33	0.03141811	0.05402278	0.04383497	0.1198541	no cis no trans
MSTRG.10351	AT1G29880	contig_14948|arrow|pilon_24962_T_A	57	74	40	34	0.5613807	0.6475078	0.1898039	0.3570459	no cis no trans
MSTRG.10351	AT1G29880	contig_14948|arrow|pilon_24965_A_G	55	73	40	33	0.4827886	0.5741683	0.1416187	0.2892076	no cis no trans
MSTRG.10351	AT1G29880	contig_14948|arrow|pilon_25427_A_G	178	139	133	67	3.547178e-06	1.200351e-05	0.02119287	0.06738766	only cis
MSTRG.10351	AT1G29880	contig_14948|arrow|pilon_25440_T_G	185	144	138	72	6.163684e-06	2.027386e-05	0.03071911	0.0906794	only cis
MSTRG.10351	AT1G29880	contig_14948|arrow|pilon_25671_A_G	156	140	133	83	0.0008160715	0.001952912	0.04762046	0.1278938	only cis
MSTRG.10351	AT1G29880	contig_14948|arrow|pilon_25687_A_G	147	130	126	77	0.0007155569	0.001730511	0.05082205	0.1346543	only cis
MSTRG.10351	AT1G29880	contig_14948|arrow|pilon_25716_G_A	116	122	116	73	0.002165972	0.004787912	0.01095685	0.03925354	cis plus trans
MSTRG.10351	AT1G29880	contig_14948|arrow|pilon_25728_A_G	105	111	99	69	0.02496867	0.04398763	0.05034126	0.1336454	only cis
MSTRG.10351	AT1G29880	contig_14948|arrow|pilon_25754_A_T	66	91	62	70	0.5425074	0.6312078	0.4082144	0.6031125	no cis no trans
MSTRG.10351	AT1G29880	contig_14948|arrow|pilon_25762_T_C	64	92	62	65	0.8592278	0.9120361	0.2291666	0.4078284	no cis no trans
MSTRG.10352	AT2G20760	contig_1496|arrow|pilon_1130_G_A	84	57	94	62	0.01281314	0.0242051	0.9062828	0.9678083	only cis
MSTRG.10352	AT2G20760	contig_1496|arrow|pilon_1307_T_G	48	63	49	75	0.02437017	0.04305098	0.5969267	0.7649918	only cis
MSTRG.10352	AT2G20760	contig_1496|arrow|pilon_1310_T_C	47	62	52	72	0.08755277	0.1340276	0.8947417	0.9621921	no cis no trans
MSTRG.10366	AT5G36160	contig_1496|arrow|pilon_139846_G_T	145	122	203	317	6.544627e-07	2.418067e-06	5.669114e-05	0.0003931303	cis plus trans
MSTRG.10366	AT5G36160	contig_1496|arrow|pilon_139867_G_A	217	147	294	361	0.009860201	0.01908264	8.394494e-06	6.85647e-05	cis plus trans
MSTRG.10366	AT5G36160	contig_1496|arrow|pilon_139912_T_C	322	180	420	423	0.9450876	0.9779131	3.256453e-07	3.327919e-06	only trans
MSTRG.10366	AT5G36160	contig_1496|arrow|pilon_139963_C_T	331	170	425	438	0.682942	0.7627335	1.89434e-09	2.579208e-08	only trans
MSTRG.10366	AT5G36160	contig_1496|arrow|pilon_139978_C_T	321	168	405	438	0.2703913	0.354134	4.508041e-10	6.559956e-09	only trans
MSTRG.10366	AT5G36160	contig_1496|arrow|pilon_140337_C_T	198	156	138	397	4.734984e-30	6.560737e-29	1.402136e-19	4.617546e-18	cis plus trans
MSTRG.10366	AT5G36160	contig_1496|arrow|pilon_140374_G_C	179	170	42	452	6.984459e-88	3.593299e-86	6.379932e-45	7.022743e-43	cis plus trans
MSTRG.10366	AT5G36160	contig_1496|arrow|pilon_140399_C_T	174	169	17	439	3.703719e-107	2.567147e-105	1.107972e-57	1.792493e-55	cis plus trans
MSTRG.10366	AT5G36160	contig_1496|arrow|pilon_140408_A_T	147	164	10	425	1.390415e-111	1.024244e-109	4.004464e-54	5.860853e-52	cis plus trans
MSTRG.10366	AT5G36160	contig_1496|arrow|pilon_140411_C_G	148	156	10	403	3.455801e-105	2.330389e-103	8.308201e-54	1.206185e-51	cis plus trans
MSTRG.10366	AT5G36160	contig_1496|arrow|pilon_140454_T_A	182	163	15	449	2.628768e-112	1.95041e-110	3.263511e-64	6.541028e-62	cis plus trans
MSTRG.10366	AT5G36160	contig_1496|arrow|pilon_140528_T_C	300	191	420	625	2.444765e-10	1.255745e-09	1.965027e-14	4.34725e-13	cis plus trans
MSTRG.10366	AT5G36160	contig_1496|arrow|pilon_140531_C_T	307	191	457	630	1.71822e-07	6.762519e-07	4.729756e-13	9.328228e-12	cis plus trans
MSTRG.10366	AT5G36160	contig_1496|arrow|pilon_140571_C_G	221	218	531	683	1.430628e-05	4.469928e-05	0.01882351	0.06122436	only cis
MSTRG.10366	AT5G36160	contig_1496|arrow|pilon_140588_C_T	169	214	467	689	7.050072e-11	3.772998e-10	0.2088632	0.3819841	only cis
MSTRG.10366	AT5G36160	contig_1496|arrow|pilon_140600_G_A	39	211	0	1044	1.060998e-314	5.207876e-312	1.112971e-29	6.539569e-28	cis plus trans
MSTRG.10366	AT5G36160	contig_1496|arrow|pilon_140769_C_T	294	212	415	686	2.881886e-16	2.190929e-15	2.757258e-14	6.005995e-13	cis plus trans
MSTRG.10366	AT5G36160	contig_1496|arrow|pilon_140928_T_C	592	265	823	1050	1.711979e-07	6.738509e-07	8.47514e-35	6.344962e-33	cis plus trans
MSTRG.10366	AT5G36160	contig_1496|arrow|pilon_141156_G_A	255	332	69	1215	1.792838e-271	6.54994e-269	4.267961e-85	1.459491e-82	cis plus trans
MSTRG.10366	AT5G36160	contig_1496|arrow|pilon_141184_A_G	168	271	0	1414	0	0	1.733786e-118	1.092581e-115	cis plus trans
MSTRG.10366	AT5G36160	contig_1496|arrow|pilon_141190_A_G	159	318	7	1414	0	0	6.266817e-95	2.675616e-92	cis plus trans
MSTRG.10366	AT5G36160	contig_1496|arrow|pilon_141199_G_T	148	207	0	1213	0	0	9.280321e-109	4.941823e-106	cis plus trans
MSTRG.10366	AT5G36160	contig_1496|arrow|pilon_141226_T_G	152	340	0	1698	0	0	2.477975e-108	1.309868e-105	cis plus trans
MSTRG.10366	AT5G36160	contig_1496|arrow|pilon_141253_T_C	436	335	591	1324	2.212738e-64	7.527533e-63	1.226061e-34	9.106105e-33	cis plus trans
MSTRG.10366	AT5G36160	contig_1496|arrow|pilon_141434_A_T	695	294	1095	1246	0.001927656	0.004298577	3.405624e-36	2.698859e-34	cis plus trans
MSTRG.10366	AT5G36160	contig_1496|arrow|pilon_141461_G_T	289	283	0	2112	0	0	1.222995e-226	2.634167e-223	cis plus trans
MSTRG.10366	AT5G36160	contig_1496|arrow|pilon_141477_T_C	227	255	2	1150	0	0	1.277651e-137	1.104051e-134	cis plus trans
MSTRG.10366	AT5G36160	contig_1496|arrow|pilon_141494_A_G	145	254	0	1661	0	0	6.750373e-115	3.97608e-112	cis plus trans
MSTRG.10352	AT2G20760	contig_1496|arrow|pilon_1418_G_C	71	92	62	149	1.909394e-09	9.102974e-09	0.00477458	0.01961273	cis plus trans
MSTRG.10352	AT2G20760	contig_1496|arrow|pilon_1430_G_T	110	99	109	168	0.0004709557	0.001172021	0.00428428	0.01790294	cis plus trans
MSTRG.10352	AT2G20760	contig_1496|arrow|pilon_1463_C_A	165	106	183	162	0.2815677	0.3662786	0.05965207	0.152244	no cis no trans
MSTRG.10352	AT2G20760	contig_1496|arrow|pilon_1508_G_A	172	97	203	154	0.01096904	0.02105578	0.08365413	0.196354	only cis
MSTRG.10352	AT2G20760	contig_1496|arrow|pilon_1511_G_A	164	94	185	152	0.08115363	0.125397	0.03591664	0.1025685	no cis no trans
MSTRG.10352	AT2G20760	contig_1496|arrow|pilon_1657_G_A	50	35	54	26	0.002324541	0.005097284	0.2631429	0.4487475	only cis
MSTRG.10352	AT2G20760	contig_1496|arrow|pilon_1665_G_C	46	34	59	24	0.0001545594	0.0004174805	0.0747627	0.1805618	only cis
MSTRG.10352	AT2G20760	contig_1496|arrow|pilon_1687_A_C	48	36	67	23	3.795049e-06	1.27919e-05	0.01719357	0.05683425	only cis
MSTRG.10352	AT2G20760	contig_1496|arrow|pilon_1693_A_G	48	37	69	23	1.670437e-06	5.896027e-06	0.01111707	0.03972361	cis plus trans
MSTRG.10355	AT2G20725	contig_1496|arrow|pilon_3501_T_C	43	120	35	78	6.445381e-05	0.0001837577	0.4176213	0.611641	only cis
MSTRG.10355	AT2G20725	contig_1496|arrow|pilon_3648_A_G	66	128	49	121	3.253171e-08	1.379796e-07	0.3102878	0.5022657	only cis
MSTRG.10355	AT2G20725	contig_1496|arrow|pilon_3651_G_A	70	128	49	122	2.268256e-08	9.793256e-08	0.1815096	0.3459665	only cis
MSTRG.10355	AT2G20725	contig_1496|arrow|pilon_3732_C_A	86	150	62	149	1.909394e-09	9.102974e-09	0.1310752	0.2733435	only cis
MSTRG.10355	AT2G20725	contig_1496|arrow|pilon_3743_C_G	83	153	59	160	5.905693e-12	3.422944e-11	0.0683166	0.1686084	only cis
MSTRG.10355	AT2G20725	contig_1496|arrow|pilon_3999_C_G	107	184	109	201	1.936408e-07	7.572108e-07	0.7337599	0.8659908	only cis
MSTRG.10355	AT2G20725	contig_1496|arrow|pilon_4016_T_G	117	169	111	199	6.582477e-07	2.431242e-06	0.2068055	0.3793459	only cis
MSTRG.10355	AT2G20725	contig_1496|arrow|pilon_4051_C_G	125	158	126	212	3.365281e-06	1.144541e-05	0.08523189	0.1991891	only cis
MSTRG.10355	AT2G20725	contig_1496|arrow|pilon_4202_T_C	101	180	99	225	2.011271e-12	1.205034e-11	0.1665325	0.3253038	only cis
MSTRG.10355	AT2G20725	contig_1496|arrow|pilon_4206_A_G	113	172	109	212	9.395555e-09	4.197979e-08	0.1519141	0.3042435	only cis
MSTRG.10352	AT2G20760	contig_1496|arrow|pilon_421_C_T	50	43	37	62	0.01543236	0.02857543	0.02944185	0.08772373	only cis
MSTRG.10355	AT2G20725	contig_1496|arrow|pilon_4267_G_A	110	137	106	162	0.0007501225	0.001803706	0.2835667	0.472417	only cis
MSTRG.10355	AT2G20725	contig_1496|arrow|pilon_4404_T_G	105	162	84	198	8.936644e-12	5.108894e-11	0.01970432	0.06354639	only cis
MSTRG.10355	AT2G20725	contig_1496|arrow|pilon_4464_G_A	71	136	57	162	7.554853e-13	4.671294e-12	0.0723238	0.1760505	only cis
MSTRG.10352	AT2G20760	contig_1496|arrow|pilon_461_T_C	40	54	27	65	9.264045e-05	0.0002580759	0.06808242	0.1681775	only cis
MSTRG.10352	AT2G20760	contig_1496|arrow|pilon_537_C_A	43	58	35	70	0.0008214525	0.00196377	0.1969371	0.3667544	only cis
MSTRG.10352	AT2G20760	contig_1496|arrow|pilon_561_A_G	46	58	40	65	0.01874092	0.03399342	0.4006851	0.5959298	only cis
MSTRG.10354		contig_1496|arrow|pilon_6069_A_C	240	425	324	292	0.2116212	0.2870219	3.105393e-09	4.123825e-08	only trans
MSTRG.10354		contig_1496|arrow|pilon_6070_C_A	240	425	324	294	0.2433689	0.3238299	4.465324e-09	5.820489e-08	only trans
MSTRG.10354		contig_1496|arrow|pilon_6098_G_A	272	465	381	320	0.02337279	0.04153158	3.232944e-11	5.317335e-10	cis plus trans
MSTRG.10363	AT3G02470	contig_1496|arrow|pilon_72520_A_T	220	232	232	304	0.002135108	0.004729321	0.0958058	0.2172579	only cis
MSTRG.10363	AT3G02470	contig_1496|arrow|pilon_73461_G_A	270	99	657	59	1.083483e-128	1.018608e-126	1.783545e-15	4.325014e-14	cis plus trans
MSTRG.10352	AT2G20760	contig_1496|arrow|pilon_916_T_A	63	31	47	57	0.3775839	0.4686439	0.002592586	0.01166142	only trans
MSTRG.10381	AT3G02660	contig_1496|arrow|pilon_95293_A_G	131	67	32	57	0.0105469	0.02032493	2.779042e-06	2.468247e-05	cis plus trans
MSTRG.10381	AT3G02660	contig_1496|arrow|pilon_95297_A_G	134	74	35	59	0.0172096	0.03146937	1.767181e-05	0.0001357212	cis plus trans
MSTRG.10381	AT3G02660	contig_1496|arrow|pilon_95308_T_G	141	84	37	69	0.002440008	0.005338152	3.375268e-06	2.955054e-05	cis plus trans
MSTRG.10381	AT3G02660	contig_1496|arrow|pilon_95335_A_G	139	92	0	98	6.310887e-30	8.691714e-29	1.720349e-30	1.044873e-28	cis plus trans
MSTRG.10381	AT3G02660	contig_1496|arrow|pilon_95410_T_A	88	76	0	75	5.293956e-23	5.596407e-22	9.541544e-20	3.184391e-18	cis plus trans
MSTRG.10352	AT2G20760	contig_1496|arrow|pilon_988_A_G	72	48	74	62	0.3455926	0.4364105	0.3788791	0.5742639	no cis no trans
MSTRG.10367	AT5G38220	contig_14978|arrow|pilon_2287_G_T	69	72	59	77	0.1446365	0.2068432	0.3991903	0.5944234	no cis no trans
MSTRG.10367	AT5G38220	contig_14978|arrow|pilon_2297_A_T	75	105	67	75	0.557071	0.6438285	0.3660616	0.5611607	no cis no trans
MSTRG.10367	AT5G38220	contig_14978|arrow|pilon_2319_T_G	102	123	91	91	1	1	0.369843	0.5650427	no cis no trans
MSTRG.10367	AT5G38220	contig_14978|arrow|pilon_2327_A_C	109	131	101	96	0.7757387	0.8411686	0.2484901	0.43147	no cis no trans
MSTRG.10367	AT5G38220	contig_14978|arrow|pilon_2475_T_G	146	131	146	95	0.001231914	0.002857588	0.07616049	0.1831255	only cis
MSTRG.10367	AT5G38220	contig_14978|arrow|pilon_2481_G_C	148	132	143	93	0.00137369	0.003161909	0.09041747	0.2081295	only cis
MSTRG.10367	AT5G38220	contig_14978|arrow|pilon_2531_G_T	138	136	131	96	0.02381664	0.04218418	0.1059791	0.2341355	only cis
MSTRG.10367	AT5G38220	contig_14978|arrow|pilon_2533_T_C	137	130	131	87	0.00349164	0.007432883	0.05464076	0.1423956	only cis
MSTRG.10367	AT5G38220	contig_14978|arrow|pilon_3024_A_C	59	108	59	88	0.02060515	0.03703857	0.414525	0.608766	only cis
MSTRG.10367	AT5G38220	contig_14978|arrow|pilon_3029_C_A	55	104	52	80	0.01843057	0.03353969	0.4638859	0.6540907	only cis
MSTRG.10367	AT5G38220	contig_14978|arrow|pilon_3031_G_C	55	105	52	80	0.01843057	0.03353969	0.394914	0.5902788	only cis
MSTRG.10367	AT5G38220	contig_14978|arrow|pilon_3042_A_G	49	103	47	72	0.0273791	0.04774338	0.2497285	0.4328637	only cis
MSTRG.10367	AT5G38220	contig_14978|arrow|pilon_3250_A_C	76	84	54	72	0.1295761	0.1876411	0.4737454	0.6627669	no cis no trans
MSTRG.10367	AT5G38220	contig_14978|arrow|pilon_3286_C_T	77	68	64	52	0.3070897	0.3946163	0.8028686	0.9126879	no cis no trans
MSTRG.10367	AT5G38220	contig_14978|arrow|pilon_3310_G_T	72	77	57	54	0.8495502	0.9038931	0.7069347	0.8484904	no cis no trans
MSTRG.10367	AT5G38220	contig_14978|arrow|pilon_3502_T_C	63	86	37	60	0.02499074	0.04399859	0.595483	0.7639363	only cis
MSTRG.10367	AT5G38220	contig_14978|arrow|pilon_3855_C_A	72	80	64	57	0.5856255	0.6707864	0.3948781	0.5902496	no cis no trans
MSTRG.10367	AT5G38220	contig_14978|arrow|pilon_4027_C_T	37	64	32	46	0.1405383	0.2016499	0.6424543	0.7999639	no cis no trans
MSTRG.10374	AT1G50730	contig_14986|arrow|pilon_10185_T_C	60	25	91	23	9.290972e-11	4.934203e-10	0.1364464	0.2813644	only cis
MSTRG.10372	AT1G50732	contig_14986|arrow|pilon_11582_C_G	41	82	52	75	0.05048701	0.0822577	0.2397647	0.4208911	no cis no trans
MSTRG.10372	AT1G50732	contig_14986|arrow|pilon_11606_C_T	72	79	84	91	0.6502722	0.735286	1	1	no cis no trans
MSTRG.10372	AT1G50732	contig_14986|arrow|pilon_11619_G_C	79	85	94	105	0.4784912	0.5708028	0.9159821	0.9739785	no cis no trans
MSTRG.10372	AT1G50732	contig_14986|arrow|pilon_11642_G_C	98	94	116	109	0.6892489	0.7670256	0.9220509	0.9785136	no cis no trans
MSTRG.10372	AT1G50732	contig_14986|arrow|pilon_11679_A_C	106	87	129	108	0.1937888	0.2667595	0.9227797	0.9790626	no cis no trans
MSTRG.10372	AT1G50732	contig_14986|arrow|pilon_11688_G_A	109	85	133	105	0.07987403	0.1234766	1	1	no cis no trans
MSTRG.10372	AT1G50732	contig_14986|arrow|pilon_11732_G_T	153	108	163	149	0.4617982	0.5539851	0.1299871	0.2716634	no cis no trans
MSTRG.10375	AT1G50900	contig_14986|arrow|pilon_31761_C_A	250	514	479	559	0.01416571	0.0264022	9.533689e-09	1.193336e-07	cis plus trans
MSTRG.10375	AT1G50900	contig_14986|arrow|pilon_31806_A_C	295	549	561	570	0.8119867	0.872924	8.922982e-11	1.398118e-09	only trans
MSTRG.10375	AT1G50900	contig_14986|arrow|pilon_31869_C_T	294	484	467	536	0.0317316	0.05448327	0.0002403877	0.001450398	only trans
MSTRG.10375	AT1G50900	contig_14986|arrow|pilon_31878_A_G	271	459	425	508	0.007230189	0.01435622	0.0005514657	0.003030405	cis plus trans
MSTRG.10376	AT1G50910	contig_14986|arrow|pilon_32196_T_C	364	484	633	565	0.05285455	0.08578291	1.073263e-05	8.585451e-05	only trans
MSTRG.10376	AT1G50910	contig_14986|arrow|pilon_32218_C_A	239	431	465	485	0.5376254	0.6269632	1.161243e-07	1.265693e-06	only trans
MSTRG.10376	AT1G50910	contig_14986|arrow|pilon_32229_C_T	141	365	297	400	0.0001088314	0.0003004831	1.670786e-07	1.782431e-06	cis plus trans
MSTRG.10376	AT1G50910	contig_14986|arrow|pilon_32232_A_T	73	360	158	394	2.912348e-24	3.252926e-23	1.480536e-05	0.0001153954	cis plus trans
MSTRG.10376	AT1G50910	contig_14986|arrow|pilon_32233_A_C	72	358	156	397	3.174879e-25	3.684468e-24	2.611977e-05	0.0001942747	cis plus trans
MSTRG.10387	AT4G29120	contig_1498|arrow|pilon_108696_C_T	58	48	84	46	0.001092561	0.002552296	0.1419654	0.2897311	only cis
MSTRG.10387	AT4G29120	contig_1498|arrow|pilon_108699_T_C	70	51	101	46	6.671866e-06	2.181759e-05	0.07433246	0.1797167	only cis
MSTRG.10387	AT4G29120	contig_1498|arrow|pilon_108708_G_A	97	55	141	59	6.307982e-09	2.87097e-08	0.2064179	0.3788949	only cis
MSTRG.10387	AT4G29120	contig_1498|arrow|pilon_108723_C_T	148	67	183	88	8.014249e-09	3.601266e-08	0.769731	0.8887893	only cis
MSTRG.10387	AT4G29120	contig_1498|arrow|pilon_108753_T_G	214	79	255	124	1.535064e-11	8.647519e-11	0.1086085	0.2381433	only cis
MSTRG.10387	AT4G29120	contig_1498|arrow|pilon_108906_T_G	215	82	269	193	0.0004715515	0.001173463	7.744643e-05	0.000521936	cis plus trans
MSTRG.10387	AT4G29120	contig_1498|arrow|pilon_109000_G_C	32	19	49	41	0.4607925	0.5534227	0.3785236	0.573923	no cis no trans
MSTRG.10386		contig_1498|arrow|pilon_27873_C_G	262	43	242	3	8.670905e-68	3.151069e-66	4.924849e-09	6.384298e-08	cis plus trans
MSTRG.10386		contig_1498|arrow|pilon_27887_T_A	290	50	287	3	4.086956e-81	1.889124e-79	3.675729e-11	6.016114e-10	cis plus trans
MSTRG.10386		contig_1498|arrow|pilon_27970_C_T	126	96	129	0	2.938736e-39	5.459398e-38	4.1402e-24	1.779755e-22	cis plus trans
MSTRG.10386		contig_1498|arrow|pilon_28005_A_C	66	103	77	0	1.323489e-23	1.432256e-22	5.123482e-24	2.191359e-22	cis plus trans
MSTRG.10386		contig_1498|arrow|pilon_28008_T_C	57	102	67	0	1.355253e-20	1.285748e-19	4.707051e-23	1.924277e-21	cis plus trans
MSTRG.10386		contig_1498|arrow|pilon_28654_G_A	133	40	183	0	1.631326e-55	4.572942e-54	2.117348e-14	4.667058e-13	cis plus trans
MSTRG.10386		contig_1498|arrow|pilon_28762_G_T	260	147	299	62	2.400712e-38	4.347947e-37	3.801448e-09	4.996203e-08	cis plus trans
MSTRG.10384	AT1G47960	contig_1498|arrow|pilon_82253_T_C	219	328	188	335	1.312117e-10	6.891478e-10	0.1859133	0.3518598	only cis
MSTRG.10384	AT1G47960	contig_1498|arrow|pilon_82256_G_A	191	323	175	328	8.518785e-12	4.876968e-11	0.4339446	0.6269692	only cis
MSTRG.10384	AT1G47960	contig_1498|arrow|pilon_82259_T_C	191	316	173	322	2.053363e-11	1.145459e-10	0.3932645	0.5887035	only cis
MSTRG.10384	AT1G47960	contig_1498|arrow|pilon_82265_G_A	167	307	171	314	8.342336e-11	4.446113e-10	1	1	only cis
MSTRG.10384	AT1G47960	contig_1498|arrow|pilon_82289_C_T	177	291	205	292	0.0001103161	0.0003042446	0.2922634	0.4824001	only cis
MSTRG.10384	AT1G47960	contig_1498|arrow|pilon_82292_A_G	171	287	198	297	9.933521e-06	3.181306e-05	0.4246477	0.6182579	only cis
MSTRG.10384	AT1G47960	contig_1498|arrow|pilon_82313_G_A	200	293	235	294	0.01160686	0.0221332	0.2291434	0.4078071	only cis
MSTRG.10411	AT4G27130	contig_14993|arrow|pilon_119943_G_A	90	152	82	90	0.5936475	0.6789994	0.03422723	0.09876028	no cis no trans
MSTRG.10411	AT4G27130	contig_14993|arrow|pilon_120731_A_T	222	314	188	245	0.007050694	0.01405979	0.5563353	0.7337115	only cis
MSTRG.10411	AT4G27130	contig_14993|arrow|pilon_121100_C_T	113	241	91	199	2.065321e-10	1.069716e-09	0.9321999	0.9868892	only cis
MSTRG.10411	AT4G27130	contig_14993|arrow|pilon_121108_C_A	94	233	74	201	9.956837e-15	6.919963e-14	0.6488464	0.8048915	only cis
MSTRG.10412	AT4G27090	contig_14993|arrow|pilon_126086_T_A	530	825	210	162	0.0147057	0.0273239	2.860752e-09	3.816514e-08	cis plus trans
MSTRG.10412	AT4G27090	contig_14993|arrow|pilon_126110_C_T	371	744	133	158	0.1593388	0.2252042	0.0001160273	0.0007542922	only trans
MSTRG.10412	AT4G27090	contig_14993|arrow|pilon_126185_T_G	107	420	40	105	6.493107e-08	2.669631e-07	0.06938622	0.1705569	only cis
MSTRG.10391	AT4G28260	contig_14993|arrow|pilon_12946_G_A	54	39	47	39	0.4505476	0.5425723	0.6542892	0.8091647	no cis no trans
MSTRG.10391	AT4G28260	contig_14993|arrow|pilon_13109_C_A	83	50	89	103	0.3481712	0.4393054	0.004792055	0.01967164	only trans
MSTRG.10391	AT4G28260	contig_14993|arrow|pilon_13347_C_T	149	59	166	103	0.0001470043	0.0003990753	0.02512573	0.07720033	only cis
MSTRG.10391	AT4G28260	contig_14993|arrow|pilon_13447_T_C	45	63	52	98	0.0002150766	0.0005667395	0.2974588	0.4882225	only cis
MSTRG.10391	AT4G28260	contig_14993|arrow|pilon_13483_G_C	26	59	20	91	5.252559e-12	3.057774e-11	0.04309141	0.1182553	only cis
MSTRG.10391	AT4G28260	contig_14993|arrow|pilon_13522_A_G	34	59	25	80	6.880761e-08	2.822581e-07	0.06185166	0.156411	only cis
MSTRG.10391	AT4G28260	contig_14993|arrow|pilon_13606_C_G	31	45	20	60	8.58056e-06	2.766364e-05	0.0413734	0.1144464	only cis
MSTRG.10391	AT4G28260	contig_14993|arrow|pilon_13636_A_C	48	38	54	56	0.9240974	0.9608027	0.3887492	0.5841622	no cis no trans
MSTRG.10391	AT4G28260	contig_14993|arrow|pilon_13666_A_T	53	38	57	49	0.4967544	0.5881119	0.5666326	0.7419672	no cis no trans
MSTRG.10391	AT4G28260	contig_14993|arrow|pilon_13690_C_T	45	41	52	60	0.5085132	0.5996668	0.4737722	0.6627786	no cis no trans
MSTRG.10391	AT4G28260	contig_14993|arrow|pilon_13707_T_G	41	47	49	70	0.06629133	0.1045192	0.4795384	0.6677252	no cis no trans
MSTRG.10391	AT4G28260	contig_14993|arrow|pilon_13718_C_T	35	50	40	69	0.007040751	0.01404733	0.5545762	0.7323085	only cis
MSTRG.10391	AT4G28260	contig_14993|arrow|pilon_13741_G_C	26	44	32	59	0.006105521	0.01234423	0.8688648	0.9536987	only cis
MSTRG.10391	AT4G28260	contig_14993|arrow|pilon_13750_A_G	23	46	27	62	0.0002655853	0.0006901297	0.7318893	0.8647336	only cis
MSTRG.10391	AT4G28260	contig_14993|arrow|pilon_14006_T_A	21	38	20	39	0.01833709	0.03338557	1	1	only cis
MSTRG.10391	AT4G28260	contig_14993|arrow|pilon_14392_A_T	29	43	22	36	0.0869489	0.1332587	0.8573441	0.9498116	no cis no trans
MSTRG.10391	AT4G28260	contig_14993|arrow|pilon_14401_C_T	29	43	22	36	0.0869489	0.1332587	0.8573441	0.9498116	no cis no trans
MSTRG.10391	AT4G28260	contig_14993|arrow|pilon_14573_G_T	25	39	27	46	0.03441591	0.05854819	0.8607499	0.9510981	no cis no trans
MSTRG.10394	AT4G28200	contig_14993|arrow|pilon_21016_A_C	28	59	12	24	0.06524534	0.1031608	1	1	no cis no trans
MSTRG.10404	AT4G28080	contig_14993|arrow|pilon_27961_C_A	65	57	32	39	0.4766878	0.5688349	0.2981953	0.4889696	no cis no trans
MSTRG.10404	AT4G28080	contig_14993|arrow|pilon_28130_C_T	23	65	15	36	0.00460131	0.009576843	0.6965744	0.8414655	only cis
MSTRG.10404	AT4G28080	contig_14993|arrow|pilon_29042_T_A	95	41	32	34	0.9021585	0.9464479	0.004972346	0.02029921	only trans
MSTRG.10404	AT4G28080	contig_14993|arrow|pilon_29056_G_C	85	51	30	33	0.8013065	0.8630141	0.0637552	0.1599855	no cis no trans
MSTRG.10404	AT4G28080	contig_14993|arrow|pilon_29058_T_C	64	53	20	33	0.09837065	0.1481751	0.04756721	0.1277735	no cis no trans
MSTRG.10404	AT4G28080	contig_14993|arrow|pilon_29061_T_C	67	53	17	33	0.03283914	0.05626642	0.01156803	0.04102657	only trans
MSTRG.10404	AT4G28080	contig_14993|arrow|pilon_29365_A_C	78	77	69	36	0.001659027	0.00375343	0.01564481	0.05256792	only cis
MSTRG.10404	AT4G28080	contig_14993|arrow|pilon_29846_C_T	129	115	119	75	0.001943484	0.004328588	0.08121008	0.1920371	only cis
MSTRG.10404	AT4G28080	contig_14993|arrow|pilon_30326_T_G	118	90	124	64	1.439959e-05	4.497229e-05	0.06387584	0.1602186	only cis
MSTRG.10404	AT4G28080	contig_14993|arrow|pilon_30921_G_A	162	107	129	103	0.1005215	0.1511657	0.3183975	0.5111199	no cis no trans
MSTRG.10404	AT4G28080	contig_14993|arrow|pilon_30956_T_C	170	124	136	103	0.0382383	0.06423976	0.8603807	0.9510001	no cis no trans
MSTRG.10404	AT4G28080	contig_14993|arrow|pilon_31833_G_A	109	95	84	67	0.1927259	0.2653844	0.7465894	0.8736232	no cis no trans
MSTRG.10404	AT4G28080	contig_14993|arrow|pilon_32770_A_G	158	100	175	139	0.04807665	0.078977	0.2015457	0.3726583	no cis no trans
MSTRG.10404	AT4G28080	contig_14993|arrow|pilon_33409_G_C	141	150	225	131	7.175434e-07	2.645309e-06	0.0001797871	0.001118218	cis plus trans
MSTRG.10404	AT4G28080	contig_14993|arrow|pilon_33415_C_G	132	110	215	129	4.112672e-06	1.384085e-05	0.06042139	0.1536774	only cis
MSTRG.10404	AT4G28080	contig_14993|arrow|pilon_33479_A_G	109	122	163	132	0.0805192	0.1244566	0.07862441	0.1874508	no cis no trans
MSTRG.10404	AT4G28080	contig_14993|arrow|pilon_33571_A_G	262	206	230	269	0.0888206	0.135444	0.002472578	0.01119561	only trans
MSTRG.10404	AT4G28080	contig_14993|arrow|pilon_33740_T_G	308	220	274	252	0.3598664	0.4499061	0.04741249	0.1274315	no cis no trans
MSTRG.10404	AT4G28080	contig_14993|arrow|pilon_34344_C_A	268	211	269	292	0.3529816	0.4433544	0.01074002	0.03862634	only trans
MSTRG.10404	AT4G28080	contig_14993|arrow|pilon_34487_G_A	294	197	324	271	0.03293679	0.0563992	0.07453462	0.1801286	no cis no trans
MSTRG.10404	AT4G28080	contig_14993|arrow|pilon_34502_G_A	285	206	292	286	0.8352728	0.8918588	0.0163003	0.0543817	no cis no trans
MSTRG.10404	AT4G28080	contig_14993|arrow|pilon_34547_A_T	326	223	314	294	0.4409983	0.5336644	0.009165572	0.0339109	only trans
MSTRG.10404	AT4G28080	contig_14993|arrow|pilon_34766_C_T	407	286	410	367	0.1318243	0.1903466	0.02375308	0.07378716	no cis no trans
MSTRG.10404	AT4G28080	contig_14993|arrow|pilon_34821_A_C	394	292	391	376	0.613229	0.6990821	0.01527902	0.05155971	no cis no trans
MSTRG.10404	AT4G28080	contig_14993|arrow|pilon_34948_C_T	500	376	442	554	0.0004306842	0.001080484	4.477903e-08	5.159707e-07	cis plus trans
MSTRG.10404	AT4G28080	contig_14993|arrow|pilon_35013_G_C	334	382	178	554	9.845539e-46	2.202791e-44	5.390884e-19	1.711668e-17	cis plus trans
MSTRG.10397	AT4G27960	contig_14993|arrow|pilon_52521_G_T	73	79	44	80	0.001564734	0.00355442	0.03824463	0.1076995	only cis
MSTRG.10397	AT4G27960	contig_14993|arrow|pilon_52557_C_T	92	103	62	101	0.002802729	0.006062309	0.08727488	0.2026574	only cis
MSTRG.10397	AT4G27960	contig_14993|arrow|pilon_52828_G_C	106	114	69	113	0.001369453	0.003152457	0.04344491	0.1190312	only cis
MSTRG.10397	AT4G27960	contig_14993|arrow|pilon_52906_T_A	144	100	138	91	0.00229594	0.005044607	0.8512882	0.9474303	only cis
MSTRG.10397	AT4G27960	contig_14993|arrow|pilon_52921_C_T	145	104	133	96	0.01717154	0.03142846	1	1	only cis
MSTRG.10397	AT4G27960	contig_14993|arrow|pilon_53134_A_G	218	161	203	203	1	1	0.03788179	0.1069257	no cis no trans
MSTRG.10397	AT4G27960	contig_14993|arrow|pilon_53158_C_T	217	172	198	212	0.5209076	0.6108586	0.03989836	0.1112939	no cis no trans
MSTRG.10397	AT4G27960	contig_14993|arrow|pilon_53285_G_C	243	82	210	206	0.8830861	0.9322258	1.158086e-11	1.993586e-10	only trans
MSTRG.10408	AT1G65010	contig_14993|arrow|pilon_90161_T_C	46	22	54	34	0.04221061	0.07008262	0.5012914	0.6873372	no cis no trans
MSTRG.10408	AT1G65010	contig_14993|arrow|pilon_90193_G_A	48	27	62	33	0.003832872	0.008079206	0.8730512	0.9549063	only cis
MSTRG.10408	AT1G65010	contig_14993|arrow|pilon_90242_A_G	42	31	57	33	0.01486675	0.02759081	0.5195388	0.7032494	only cis
MSTRG.10408	AT1G65010	contig_14993|arrow|pilon_90251_G_T	40	30	52	29	0.01399947	0.02610362	0.4062818	0.6013336	only cis
MSTRG.10408	AT1G65010	contig_14993|arrow|pilon_90266_T_C	39	27	47	28	0.0369549	0.0623231	0.7303801	0.8638204	no cis no trans
MSTRG.10408	AT1G65010	contig_14993|arrow|pilon_90397_G_A	41	23	59	39	0.05439056	0.08795239	0.7410835	0.8703563	no cis no trans
MSTRG.10408	AT1G65010	contig_14993|arrow|pilon_90410_G_C	41	23	62	39	0.02808947	0.04879637	0.7447212	0.8726586	only cis
MSTRG.10408	AT1G65010	contig_14993|arrow|pilon_90412_G_A	41	24	62	41	0.04823365	0.07916643	0.7469752	0.8738549	no cis no trans
MSTRG.10408	AT1G65010	contig_14993|arrow|pilon_90470_A_G	37	25	52	54	0.9226852	0.9598184	0.2027028	0.3742031	no cis no trans
MSTRG.10408	AT1G65010	contig_14993|arrow|pilon_90497_C_T	40	20	62	49	0.2546051	0.3365528	0.1933239	0.3619077	no cis no trans
MSTRG.10408	AT1G65010	contig_14993|arrow|pilon_90600_C_T	44	30	62	47	0.1796711	0.2498232	0.7619443	0.8835876	no cis no trans
MSTRG.10408	AT1G65010	contig_14993|arrow|pilon_90643_A_G	38	29	52	39	0.2081744	0.2829729	1	1	no cis no trans
MSTRG.10408	AT1G65010	contig_14993|arrow|pilon_90655_A_G	39	31	52	41	0.2997317	0.3866001	1	1	no cis no trans
MSTRG.10408	AT1G65010	contig_14993|arrow|pilon_90731_T_G	39	25	40	29	0.2284002	0.3068949	0.8598541	0.9508009	no cis no trans
MSTRG.10408	AT1G65010	contig_14993|arrow|pilon_90765_G_A	37	25	32	31	1	1	0.3701125	0.5653408	no cis no trans
MSTRG.10408	AT1G65010	contig_14993|arrow|pilon_90779_T_A	38	27	32	33	1	1	0.3791297	0.5745351	no cis no trans
MSTRG.10408	AT1G65010	contig_14993|arrow|pilon_90817_C_G	31	26	30	34	0.7079808	0.7817822	0.468097	0.6578111	no cis no trans
MSTRG.10408	AT1G65010	contig_14993|arrow|pilon_91331_A_T	22	35	12	39	0.0001980395	0.0005260238	0.1019198	0.2273955	only cis
MSTRG.10408	AT1G65010	contig_14993|arrow|pilon_91399_C_T	38	45	47	56	0.4306891	0.5226089	1	1	no cis no trans
MSTRG.10408	AT1G65010	contig_14993|arrow|pilon_91574_T_G	66	43	84	70	0.2948135	0.3814635	0.3766729	0.5720028	no cis no trans
MSTRG.10408	AT1G65010	contig_14993|arrow|pilon_91576_T_A	67	44	84	70	0.2948135	0.3814635	0.3798003	0.5752311	no cis no trans
MSTRG.10408	AT1G65010	contig_14993|arrow|pilon_91613_C_A	74	42	96	54	0.0007595048	0.001823198	1	1	only cis
MSTRG.10408	AT1G65010	contig_14993|arrow|pilon_92037_C_T	54	35	52	52	1	1	0.1490518	0.3000936	no cis no trans
MSTRG.10408	AT1G65010	contig_14993|arrow|pilon_92187_G_C	25	43	22	75	6.073393e-08	2.50764e-07	0.05536985	0.143854	only cis
MSTRG.10408	AT1G65010	contig_14993|arrow|pilon_92251_C_G	34	54	37	93	9.701935e-07	3.510371e-06	0.140875	0.2880515	only cis
MSTRG.10408	AT1G65010	contig_14993|arrow|pilon_92252_T_C	34	52	37	85	1.648965e-05	5.111603e-05	0.1835299	0.3486767	only cis
MSTRG.10408	AT1G65010	contig_14993|arrow|pilon_92275_A_G	45	55	49	83	0.003905122	0.008216487	0.2800264	0.4682759	only cis
MSTRG.10408	AT1G65010	contig_14993|arrow|pilon_92369_T_C	93	62	96	121	0.103046	0.1545786	0.003211808	0.01401466	only trans
MSTRG.10408	AT1G65010	contig_14993|arrow|pilon_92509_T_C	54	66	82	101	0.1831684	0.2539227	1	1	no cis no trans
MSTRG.10408	AT1G65010	contig_14993|arrow|pilon_92521_C_T	51	60	77	78	1	1	0.6188674	0.7815797	no cis no trans
MSTRG.10408	AT1G65010	contig_14993|arrow|pilon_92550_A_G	38	62	54	82	0.02026001	0.03657599	0.892626	0.961289	only cis
MSTRG.10408	AT1G65010	contig_14993|arrow|pilon_92564_C_G	24	66	30	88	8.553539e-08	3.477246e-07	0.8740081	0.9551892	only cis
MSTRG.10408	AT1G65010	contig_14993|arrow|pilon_92656_A_C	41	65	37	124	3.538055e-12	2.086186e-11	0.008715081	0.03249527	cis plus trans
MSTRG.10408	AT1G65010	contig_14993|arrow|pilon_92782_C_T	49	68	37	129	3.910023e-13	2.467536e-12	0.0006043374	0.003287231	cis plus trans
MSTRG.10408	AT1G65010	contig_14993|arrow|pilon_92783_C_G	45	69	30	129	7.917642e-16	5.869654e-15	0.0002036295	0.001250556	cis plus trans
MSTRG.10408	AT1G65010	contig_14993|arrow|pilon_92843_T_C	102	65	116	111	0.7907028	0.85416	0.05202683	0.1371413	no cis no trans
MSTRG.10408	AT1G65010	contig_14993|arrow|pilon_92939_C_T	79	65	77	101	0.08443396	0.1299162	0.04373993	0.1196759	no cis no trans
MSTRG.10408	AT1G65010	contig_14993|arrow|pilon_92975_G_A	92	58	89	77	0.3933013	0.4843939	0.1736625	0.3350903	no cis no trans
MSTRG.10408	AT1G65010	contig_14993|arrow|pilon_92996_G_C	87	52	84	69	0.2576338	0.3400144	0.1927193	0.361071	no cis no trans
MSTRG.10410	AT4G27500	contig_14993|arrow|pilon_95759_C_T	71	116	146	0	2.242078e-44	4.837799e-43	4.580828e-40	4.259373e-38	cis plus trans
MSTRG.10410	AT4G27500	contig_14993|arrow|pilon_95763_G_A	68	115	146	0	2.242078e-44	4.837799e-43	1.721912e-40	1.62304e-38	cis plus trans
MSTRG.10410	AT4G27500	contig_14993|arrow|pilon_95770_C_G	38	114	42	69	0.01323361	0.02491525	0.03004901	0.08915361	only cis
MSTRG.10410	AT4G27500	contig_14993|arrow|pilon_95896_C_T	73	105	69	119	0.0003271305	0.0008364703	0.4526477	0.6443262	only cis
MSTRG.10410	AT4G27500	contig_14993|arrow|pilon_95898_T_C	60	105	52	119	3.20708e-07	1.228429e-06	0.2501675	0.4333645	only cis
MSTRG.10410	AT4G27500	contig_14993|arrow|pilon_95914_A_G	65	110	37	132	1.022066e-13	6.678436e-13	0.002150034	0.009923537	cis plus trans
MSTRG.10410	AT4G27500	contig_14993|arrow|pilon_95920_T_G	53	108	32	121	2.226155e-13	1.421541e-12	0.02191551	0.06925364	only cis
MSTRG.10410	AT4G27500	contig_14993|arrow|pilon_95983_G_T	107	111	67	101	0.01067929	0.02054139	0.07978489	0.1895661	only cis
MSTRG.10410	AT4G27500	contig_14993|arrow|pilon_96011_C_T	121	109	82	87	0.758422	0.8248581	0.4781785	0.6665418	no cis no trans
MSTRG.10410	AT4G27500	contig_14993|arrow|pilon_96049_C_T	100	94	74	69	0.7381368	0.8054731	1	1	no cis no trans
MSTRG.10410	AT4G27500	contig_14993|arrow|pilon_96230_G_A	102	94	79	72	0.6255036	0.7114995	1	1	no cis no trans
MSTRG.10410	AT4G27500	contig_14993|arrow|pilon_96341_T_A	69	106	77	77	1	1	0.05927091	0.1514989	no cis no trans
MSTRG.10410	AT4G27500	contig_14993|arrow|pilon_96850_T_G	50	70	20	62	3.714642e-06	1.253434e-05	0.01569059	0.05268984	only cis
MSTRG.10410	AT4G27500	contig_14993|arrow|pilon_96878_A_G	45	80	12	59	1.347767e-08	5.938775e-08	0.005269661	0.02132468	cis plus trans
MSTRG.10410	AT4G27500	contig_14993|arrow|pilon_96975_C_T	48	97	20	69	1.776964e-07	6.977169e-07	0.1027058	0.2288097	only cis
MSTRG.10410	AT4G27500	contig_14993|arrow|pilon_96982_C_T	50	97	25	69	6.339265e-06	2.08267e-05	0.2551827	0.4392629	only cis
MSTRG.10410	AT4G27500	contig_14993|arrow|pilon_97023_A_G	72	89	37	77	0.000226811	0.0005936318	0.04567624	0.123756	only cis
MSTRG.10410	AT4G27500	contig_14993|arrow|pilon_97221_G_A	55	78	42	56	0.1888467	0.2609222	0.8928373	0.9613702	no cis no trans
MSTRG.10410	AT4G27500	contig_14993|arrow|pilon_97235_T_G	47	77	32	54	0.02298259	0.04090017	1	1	only cis
MSTRG.10410	AT4G27500	contig_14993|arrow|pilon_97542_A_T	43	72	22	39	0.03961701	0.06640137	1	1	no cis no trans
MSTRG.10410	AT4G27500	contig_14993|arrow|pilon_97559_T_C	40	66	20	36	0.04404655	0.07282168	0.8649943	0.9523713	no cis no trans
MSTRG.10414	AT2G14170	contig_14|arrow|pilon_17322_A_C	88	165	82	98	0.2634986	0.3461149	0.02800796	0.0842744	no cis no trans
MSTRG.10414	AT2G14170	contig_14|arrow|pilon_17331_G_T	95	171	94	108	0.360395	0.4499061	0.0223567	0.07037363	no cis no trans
MSTRG.10414	AT2G14170	contig_14|arrow|pilon_17361_C_T	175	210	193	142	0.006214984	0.01256114	0.001302684	0.006444378	cis plus trans
MSTRG.10414	AT2G14170	contig_14|arrow|pilon_17373_T_C	184	213	193	142	0.006214984	0.01256114	0.002962584	0.01307864	cis plus trans
MSTRG.10414	AT2G14170	contig_14|arrow|pilon_17382_G_A	184	232	185	147	0.04212971	0.07007132	0.001990786	0.009296652	only trans
MSTRG.10414	AT2G14170	contig_14|arrow|pilon_17385_A_G	153	230	148	149	1	1	0.01036523	0.03751984	only trans
MSTRG.10414	AT2G14170	contig_14|arrow|pilon_17568_T_A	212	166	175	108	8.139503e-05	0.000229258	0.1511124	0.3030291	only cis
MSTRG.10414	AT2G14170	contig_14|arrow|pilon_17707_A_T	209	172	198	109	4.270779e-07	1.614015e-06	0.01248931	0.04370321	cis plus trans
MSTRG.10414	AT2G14170	contig_14|arrow|pilon_17853_T_G	202	159	205	91	2.924154e-11	1.613204e-10	0.0005134215	0.002847258	cis plus trans
MSTRG.10414	AT2G14170	contig_14|arrow|pilon_18128_A_G	249	201	230	98	2.242359e-13	1.431636e-12	2.875089e-05	0.0002121714	cis plus trans
MSTRG.10414	AT2G14170	contig_14|arrow|pilon_19248_G_A	243	191	213	73	4.694107e-17	3.72117e-16	4.014623e-07	4.046562e-06	cis plus trans
MSTRG.10414	AT2G14170	contig_14|arrow|pilon_19410_T_C	202	186	166	70	3.599214e-10	1.819962e-09	8.079257e-06	6.615154e-05	cis plus trans
MSTRG.10414	AT2G14170	contig_14|arrow|pilon_19755_C_G	202	186	166	70	3.599214e-10	1.819962e-09	8.079257e-06	6.615154e-05	cis plus trans
MSTRG.10414	AT2G14170	contig_14|arrow|pilon_19812_C_T	193	185	171	64	1.93782e-12	1.161895e-11	8.951626e-08	9.914807e-07	cis plus trans
MSTRG.10414	AT2G14170	contig_14|arrow|pilon_19827_T_A	181	185	156	57	7.88508e-12	4.528187e-11	1.896607e-08	2.289781e-07	cis plus trans
MSTRG.10414	AT2G14170	contig_14|arrow|pilon_19866_C_G	142	150	114	47	1.317859e-07	5.264616e-07	4.96046e-06	4.213792e-05	cis plus trans
MSTRG.10414	AT2G14170	contig_14|arrow|pilon_19988_C_T	147	139	111	52	4.416501e-06	1.478783e-05	0.0007163845	0.003817323	cis plus trans
MSTRG.10414	AT2G14170	contig_14|arrow|pilon_20475_T_A	109	105	89	33	4.040347e-07	1.530016e-06	8.411061e-05	0.0005628266	cis plus trans
MSTRG.10414	AT2G14170	contig_14|arrow|pilon_20496_G_C	123	117	99	36	5.499479e-08	2.284008e-07	2.997722e-05	0.000220219	cis plus trans
MSTRG.10414	AT2G14170	contig_14|arrow|pilon_20823_A_G	121	154	91	49	0.000485619	0.00120612	7.380851e-05	0.0004997998	cis plus trans
MSTRG.10414	AT2G14170	contig_14|arrow|pilon_21089_G_T	115	121	94	34	1.087104e-07	4.379032e-07	4.924494e-06	4.184965e-05	cis plus trans
MSTRG.10414	AT2G14170	contig_14|arrow|pilon_21101_G_C	115	133	89	41	3.092192e-05	9.253877e-05	5.387015e-05	0.000375408	cis plus trans
MSTRG.10414	AT2G14170	contig_14|arrow|pilon_21128_T_A	113	132	94	34	1.087104e-07	4.379032e-07	3.960857e-07	3.996276e-06	cis plus trans
MSTRG.10414	AT2G14170	contig_14|arrow|pilon_21397_A_T	111	126	89	28	1.366127e-08	6.013619e-08	1.335598e-07	1.444602e-06	cis plus trans
MSTRG.10414	AT2G14170	contig_14|arrow|pilon_21421_A_C	106	117	84	23	2.402028e-09	1.134042e-08	6.641149e-08	7.489666e-07	cis plus trans
MSTRG.10414	AT2G14170	contig_14|arrow|pilon_21654_C_T	85	114	62	26	0.0001571487	0.0004236497	2.020337e-05	0.0001535215	cis plus trans
MSTRG.10415	AT2G14255	contig_14|arrow|pilon_2786_G_A	35	29	40	21	0.02041471	0.03679544	0.2734591	0.4607737	only cis
MSTRG.10415	AT2G14255	contig_14|arrow|pilon_2800_C_A	44	34	59	29	0.001824029	0.004093618	0.1999418	0.3706092	only cis
MSTRG.10415	AT2G14255	contig_14|arrow|pilon_2843_G_A	64	40	94	31	1.456052e-08	6.385309e-08	0.03144695	0.09238757	only cis
MSTRG.10415	AT2G14255	contig_14|arrow|pilon_3069_C_G	46	46	54	31	0.01650882	0.03038313	0.09481814	0.2156057	only cis
MSTRG.10415	AT2G14255	contig_14|arrow|pilon_3107_T_G	40	42	54	33	0.03141811	0.05402278	0.09043501	0.2081632	no cis no trans
MSTRG.10415	AT2G14255	contig_14|arrow|pilon_3126_A_G	34	34	47	24	0.008554539	0.01678149	0.06009157	0.1530475	only cis
MSTRG.10415	AT2G14255	contig_14|arrow|pilon_3141_G_A	30	34	40	28	0.1818101	0.252384	0.2219255	0.3987779	no cis no trans
MSTRG.10415	AT2G14255	contig_14|arrow|pilon_3156_A_C	23	28	27	24	0.7797679	0.8444272	0.5526106	0.7308364	no cis no trans
MSTRG.10415	AT2G14255	contig_14|arrow|pilon_3259_T_A	23	25	22	21	1	1	0.8348274	0.9385744	no cis no trans
MSTRG.10415	AT2G14255	contig_14|arrow|pilon_3439_G_A	38	28	35	11	0.0005355851	0.001320312	0.04694791	0.1264631	only cis
MSTRG.10415	AT2G14255	contig_14|arrow|pilon_3478_T_C	49	33	52	15	6.459073e-06	2.116538e-05	0.02281218	0.07148602	only cis
MSTRG.10415	AT2G14255	contig_14|arrow|pilon_3636_T_C	46	35	54	18	2.56872e-05	7.792014e-05	0.0264849	0.08054986	only cis
MSTRG.10415	AT2G14255	contig_14|arrow|pilon_3645_G_A	45	33	59	18	3.055057e-06	1.04477e-05	0.0164417	0.05476568	only cis
MSTRG.10415	AT2G14255	contig_14|arrow|pilon_3923_A_G	41	27	44	20	0.003689964	0.007808303	0.3647627	0.559869	only cis
MSTRG.10415	AT2G14255	contig_14|arrow|pilon_4305_A_G	41	29	42	10	9.063272e-06	2.910286e-05	0.0109345	0.0391939	cis plus trans
MSTRG.10415	AT2G14255	contig_14|arrow|pilon_4442_C_A	35	25	30	15	0.0356978	0.06048082	0.4221189	0.6158623	no cis no trans
MSTRG.10416	AT2G15620	contig_14|arrow|pilon_44462_C_T	113	138	62	8	1.826765e-11	1.022531e-10	1.494047e-11	2.545207e-10	cis plus trans
MSTRG.10416	AT2G15620	contig_14|arrow|pilon_44688_T_G	174	169	126	15	4.971725e-23	5.280912e-22	5.97927e-17	1.626201e-15	cis plus trans
MSTRG.10416	AT2G15620	contig_14|arrow|pilon_44690_A_T	174	168	126	15	4.971725e-23	5.280912e-22	6.203327e-17	1.685233e-15	cis plus trans
MSTRG.10416	AT2G15620	contig_14|arrow|pilon_44745_C_T	162	185	104	15	1.45025e-17	1.181328e-16	7.164393e-16	1.795565e-14	cis plus trans
MSTRG.10416	AT2G15620	contig_14|arrow|pilon_44925_G_T	206	245	106	13	2.670965e-19	2.382668e-18	4.518275e-19	1.44222e-17	cis plus trans
MSTRG.10416	AT2G15620	contig_14|arrow|pilon_45061_A_G	298	323	166	26	3.683956e-26	4.433928e-25	6.222905e-23	2.527501e-21	cis plus trans
MSTRG.10416	AT2G15620	contig_14|arrow|pilon_45180_C_T	272	386	171	28	3.093877e-26	3.738063e-25	1.597404e-30	9.726574e-29	cis plus trans
MSTRG.10416	AT2G15620	contig_14|arrow|pilon_45181_T_A	271	385	171	28	3.093877e-26	3.738063e-25	1.544096e-30	9.409922e-29	cis plus trans
MSTRG.10416	AT2G15620	contig_14|arrow|pilon_45228_G_A	290	426	173	23	1.219737e-29	1.666689e-28	2.24289e-35	1.726236e-33	cis plus trans
MSTRG.10416	AT2G15620	contig_14|arrow|pilon_45229_G_A	288	426	175	21	1.997593e-31	2.883572e-30	2.149943e-37	1.781034e-35	cis plus trans
MSTRG.10416	AT2G15620	contig_14|arrow|pilon_45357_C_T	279	358	146	23	4.445596e-23	4.733911e-22	6.783181e-25	3.047553e-23	cis plus trans
MSTRG.10416	AT2G15620	contig_14|arrow|pilon_45387_T_C	315	367	178	24	2.970958e-30	4.144779e-29	1.219052e-28	6.776589e-27	cis plus trans
MSTRG.10416	AT2G15620	contig_14|arrow|pilon_45501_G_T	428	435	245	39	1.160728e-37	2.060567e-36	4.095339e-30	2.450225e-28	cis plus trans
MSTRG.10416	AT2G15620	contig_14|arrow|pilon_45615_G_A	448	459	257	56	6.414835e-32	9.43744e-31	1.275339e-25	6.008583e-24	cis plus trans
MSTRG.10416	AT2G15620	contig_14|arrow|pilon_46111_G_A	664	532	437	60	1.003969e-71	3.941287e-70	3.798228e-41	3.678648e-39	cis plus trans
MSTRG.10416	AT2G15620	contig_14|arrow|pilon_46174_T_C	662	600	428	49	1.307859e-76	5.602132e-75	7.064517e-53	1.003419e-50	cis plus trans
MSTRG.10416	AT2G15620	contig_14|arrow|pilon_46363_C_A	535	577	321	75	2.430628e-37	4.285418e-36	9.884862e-32	6.359673e-30	cis plus trans
MSTRG.10417	AT2G15680	contig_14|arrow|pilon_71024_A_C	55	75	67	49	0.1140832	0.168558	0.02131245	0.06769846	no cis no trans
MSTRG.10417	AT2G15680	contig_14|arrow|pilon_71048_C_T	91	126	99	73	0.05630367	0.09078962	0.003010937	0.01325802	only trans
MSTRG.10417	AT2G15680	contig_14|arrow|pilon_71192_G_A	187	237	210	131	2.218737e-05	6.804603e-05	1.537477e-06	1.423167e-05	cis plus trans
MSTRG.10417	AT2G15680	contig_14|arrow|pilon_71366_T_G	131	209	119	90	0.05250922	0.08522723	3.215822e-05	0.0002344509	only trans
MSTRG.10417	AT2G15680	contig_14|arrow|pilon_71384_T_A	147	225	131	95	0.01970121	0.03565683	1.526356e-05	0.0001186628	cis plus trans
MSTRG.10417	AT2G15680	contig_14|arrow|pilon_71440_T_C	157	237	146	96	0.001579532	0.003587018	5.736279e-07	5.654735e-06	cis plus trans
MSTRG.10417	AT2G15680	contig_14|arrow|pilon_71465_T_G	143	221	131	91	0.008707749	0.01707114	3.894267e-06	3.371193e-05	cis plus trans
MSTRG.10417	AT2G15680	contig_14|arrow|pilon_71491_A_G	129	196	121	78	0.002814865	0.006086824	2.757622e-06	2.450127e-05	cis plus trans
MSTRG.10417	AT2G15680	contig_14|arrow|pilon_71553_A_G	80	109	87	56	0.01184989	0.02252996	0.0009029256	0.004679822	cis plus trans
MSTRG.10420	AT2G17650	contig_15005|arrow|pilon_17739_A_T	52	62	44	96	1.314321e-05	4.134641e-05	0.02679296	0.08129486	only cis
MSTRG.10420	AT2G17650	contig_15005|arrow|pilon_17824_A_G	48	59	52	95	0.0004896357	0.001215636	0.1525807	0.305265	only cis
MSTRG.10420	AT2G17650	contig_15005|arrow|pilon_17943_G_T	56	54	54	103	0.0001135696	0.0003124887	0.008070261	0.03047923	cis plus trans
MSTRG.10420	AT2G17650	contig_15005|arrow|pilon_18081_C_T	57	33	57	91	0.006479666	0.01304039	0.0002835467	0.001679804	cis plus trans
MSTRG.10420	AT2G17650	contig_15005|arrow|pilon_18216_C_T	55	66	44	87	0.0002157765	0.0005680859	0.07049137	0.1726119	only cis
MSTRG.10420	AT2G17650	contig_15005|arrow|pilon_18221_C_T	59	65	52	93	0.000833215	0.001990571	0.06240663	0.157453	only cis
MSTRG.10420	AT2G17650	contig_15005|arrow|pilon_18405_C_A	41	48	32	62	0.002587309	0.005637335	0.1307395	0.2728005	only cis
MSTRG.10420	AT2G17650	contig_15005|arrow|pilon_18423_C_T	38	47	32	64	0.001424496	0.003264792	0.1284093	0.2692685	only cis
MSTRG.10420	AT2G17650	contig_15005|arrow|pilon_18588_A_G	30	35	20	44	0.003689964	0.007808303	0.104263	0.231341	only cis
MSTRG.10420	AT2G17650	contig_15005|arrow|pilon_18750_G_A	24	20	12	56	6.209496e-08	2.55798e-07	6.803934e-05	0.0004638678	cis plus trans
MSTRG.10420	AT2G17650	contig_15005|arrow|pilon_19082_A_C	29	33	20	49	0.000636173	0.00155221	0.04670727	0.125963	only cis
MSTRG.10420	AT2G17650	contig_15005|arrow|pilon_19318_G_A	33	27	25	39	0.1034219	0.1549605	0.1048063	0.2322914	no cis no trans
MSTRG.10427	AT3G61440	contig_15009|arrow|pilon_102637_A_G	63	85	30	372	3.503543e-76	1.486163e-74	5.310668e-20	1.79943e-18	cis plus trans
MSTRG.10427	AT3G61440	contig_15009|arrow|pilon_102648_T_C	60	88	0	488	2.502604e-147	2.96266e-145	1.513892e-43	1.594659e-41	cis plus trans
MSTRG.10427	AT3G61440	contig_15009|arrow|pilon_102665_A_G	173	96	334	410	0.005929385	0.01202197	5.525042e-08	6.300382e-07	cis plus trans
MSTRG.10427	AT3G61440	contig_15009|arrow|pilon_102709_A_G	123	125	0	768	1.28823e-231	3.53428e-229	8.654097e-89	3.25225e-86	cis plus trans
MSTRG.10427	AT3G61440	contig_15009|arrow|pilon_102727_C_A	212	138	405	539	1.453573e-05	4.538963e-05	1.590709e-08	1.937162e-07	cis plus trans
MSTRG.10427	AT3G61440	contig_15009|arrow|pilon_102754_A_G	179	146	353	531	2.332626e-09	1.103307e-08	3.282264e-06	2.880269e-05	cis plus trans
MSTRG.10427	AT3G61440	contig_15009|arrow|pilon_102956_A_C	345	114	633	733	0.00737051	0.01459703	1.128706e-27	5.933788e-26	cis plus trans
MSTRG.10427	AT3G61440	contig_15009|arrow|pilon_102959_G_T	364	173	630	720	0.01539284	0.02853118	8.396035e-17	2.258806e-15	cis plus trans
MSTRG.10427	AT3G61440	contig_15009|arrow|pilon_103260_A_T	784	108	1137	536	8.918899e-50	2.19938e-48	1.037383e-30	6.373085e-29	cis plus trans
MSTRG.10427	AT3G61440	contig_15009|arrow|pilon_104365_A_G	180	96	304	341	0.1562832	0.2214712	4.408743e-07	4.415444e-06	only trans
MSTRG.10427	AT3G61440	contig_15009|arrow|pilon_104430_T_A	170	77	269	263	0.828407	0.8863815	1.996233e-06	1.814184e-05	only trans
MSTRG.10427	AT3G61440	contig_15009|arrow|pilon_104431_T_A	171	77	269	260	0.7280071	0.7979006	2.028989e-06	1.841171e-05	only trans
MSTRG.10427	AT3G61440	contig_15009|arrow|pilon_104473_A_G	168	70	250	238	0.6185669	0.7042864	6.543038e-07	6.394117e-06	only trans
MSTRG.10427	AT3G61440	contig_15009|arrow|pilon_104493_G_C	158	53	230	183	0.02348797	0.04169831	2.34101e-06	2.104984e-05	cis plus trans
MSTRG.10428	AT3G61430	contig_15009|arrow|pilon_105898_G_A	793	444	759	314	4.445781e-43	9.237815e-42	0.0007344441	0.003901454	cis plus trans
MSTRG.10428	AT3G61430	contig_15009|arrow|pilon_106600_A_G	525	369	462	158	1.731351e-35	2.891441e-34	1.760133e-10	2.673153e-09	cis plus trans
MSTRG.10428	AT3G61430	contig_15009|arrow|pilon_107312_C_T	346	298	250	113	5.030469e-13	3.14247e-12	2.804709e-06	2.489205e-05	cis plus trans
MSTRG.10428	AT3G61430	contig_15009|arrow|pilon_107397_G_T	349	319	213	85	7.772971e-14	5.115941e-13	2.080843e-08	2.498206e-07	cis plus trans
MSTRG.10428	AT3G61430	contig_15009|arrow|pilon_107404_A_G	358	329	225	80	4.098533e-17	3.262121e-16	1.008034e-10	1.571612e-09	cis plus trans
MSTRG.10428	AT3G61430	contig_15009|arrow|pilon_107437_C_T	357	305	257	72	1.603918e-25	1.883624e-24	6.588485e-14	1.392265e-12	cis plus trans
MSTRG.10428	AT3G61430	contig_15009|arrow|pilon_107530_A_G	323	244	195	72	2.857251e-14	1.928745e-13	8.4869e-06	6.926065e-05	cis plus trans
MSTRG.10426	AT3G61700	contig_15009|arrow|pilon_13047_G_A	41	111	32	87	4.693405e-07	1.760274e-06	1	1	only cis
MSTRG.10426	AT3G61700	contig_15009|arrow|pilon_13053_C_G	39	111	30	85	2.860657e-07	1.10176e-06	1	1	only cis
MSTRG.10426	AT3G61700	contig_15009|arrow|pilon_13089_T_A	32	88	32	70	0.0002133913	0.0005626478	0.4604813	0.6512744	only cis
MSTRG.10432	AT3G61310	contig_15009|arrow|pilon_132725_T_C	23	73	5	121	5.984801e-30	8.26786e-29	9.459508e-06	7.655724e-05	cis plus trans
MSTRG.10432	AT3G61310	contig_15009|arrow|pilon_132749_C_T	28	78	22	114	3.622971e-16	2.743493e-15	0.05621202	0.1454893	only cis
MSTRG.10432	AT3G61310	contig_15009|arrow|pilon_132800_A_T	38	84	47	118	3.127605e-08	1.328061e-07	0.6950822	0.8403521	only cis
MSTRG.10432	AT3G61310	contig_15009|arrow|pilon_133124_A_G	39	96	32	155	1.455989e-20	1.379233e-19	0.01418985	0.0485391	cis plus trans
MSTRG.10432	AT3G61310	contig_15009|arrow|pilon_133133_A_G	28	91	2	163	5.85699e-46	1.318385e-44	6.203193e-10	8.90103e-09	cis plus trans
MSTRG.10426	AT3G61700	contig_15009|arrow|pilon_13410_T_G	46	137	54	96	0.0007595048	0.001823198	0.04083854	0.1133188	only cis
MSTRG.10426	AT3G61700	contig_15009|arrow|pilon_13414_G_T	42	155	49	109	2.047474e-06	7.133486e-06	0.05001401	0.1329895	only cis
MSTRG.10433	AT3G61260	contig_15009|arrow|pilon_150280_A_C	212	645	0	661	2.090272e-199	4.359033e-197	8.456909e-59	1.417431e-56	cis plus trans
MSTRG.10433	AT3G61260	contig_15009|arrow|pilon_150793_A_G	530	740	460	666	9.021389e-10	4.414009e-09	0.6777504	0.8276799	only cis
MSTRG.10433	AT3G61260	contig_15009|arrow|pilon_150828_G_A	521	796	450	774	1.592e-20	1.505334e-19	0.1528321	0.3056288	only cis
MSTRG.10433	AT3G61260	contig_15009|arrow|pilon_150863_C_G	275	823	237	817	4.031903e-75	1.685027e-73	0.1716621	0.3323859	only cis
MSTRG.10433	AT3G61260	contig_15009|arrow|pilon_150985_C_T	122	834	126	885	5.217811e-141	5.67428e-139	0.8919235	0.9610581	only cis
MSTRG.10433	AT3G61260	contig_15009|arrow|pilon_151270_G_A	484	433	581	487	0.004408706	0.009206777	0.4983427	0.6846602	only cis
MSTRG.10434	AT3G61240	contig_15009|arrow|pilon_154835_A_C	23	24	17	33	0.03283914	0.05626642	0.1532036	0.3061632	no cis no trans
MSTRG.10438	AT3G61180	contig_15009|arrow|pilon_173452_A_C	48	27	59	60	1	1	0.05503861	0.1432076	no cis no trans
MSTRG.10438	AT3G61180	contig_15009|arrow|pilon_173464_C_G	57	35	69	72	0.8663216	0.9183047	0.06005499	0.152982	no cis no trans
MSTRG.10438	AT3G61180	contig_15009|arrow|pilon_173489_A_T	60	36	69	72	0.8663216	0.9183047	0.04651558	0.1255375	no cis no trans
MSTRG.10438	AT3G61180	contig_15009|arrow|pilon_173533_C_G	46	50	44	96	1.314321e-05	4.134641e-05	0.01389891	0.04770568	cis plus trans
MSTRG.10438	AT3G61180	contig_15009|arrow|pilon_173720_C_T	90	51	84	114	0.03903906	0.06554991	0.0001130497	0.0007369427	only trans
MSTRG.10438	AT3G61180	contig_15009|arrow|pilon_173771_T_C	62	43	64	113	0.00028466	0.0007354975	0.0002064689	0.001265947	cis plus trans
MSTRG.10438	AT3G61180	contig_15009|arrow|pilon_173780_C_T	51	45	57	119	3.418468e-06	1.159624e-05	0.001144312	0.005751411	cis plus trans
MSTRG.10438	AT3G61180	contig_15009|arrow|pilon_173981_A_G	40	47	42	88	6.738407e-05	0.0001915065	0.04646864	0.1254412	only cis
MSTRG.10438	AT3G61180	contig_15009|arrow|pilon_174020_C_T	53	39	49	67	0.1140832	0.168558	0.03604766	0.1028694	no cis no trans
MSTRG.10438	AT3G61180	contig_15009|arrow|pilon_174047_A_C	59	45	59	80	0.08945231	0.1363598	0.03772317	0.106576	no cis no trans
MSTRG.10438	AT3G61180	contig_15009|arrow|pilon_174337_T_C	37	34	27	54	0.003596348	0.007628547	0.02194843	0.06933641	only cis
MSTRG.10438	AT3G61180	contig_15009|arrow|pilon_174343_G_T	36	33	27	52	0.006553298	0.01317222	0.03121609	0.09184119	only cis
MSTRG.10438	AT3G61180	contig_15009|arrow|pilon_174346_A_G	39	32	27	54	0.003596348	0.007628547	0.008860179	0.03295285	cis plus trans
MSTRG.10438	AT3G61180	contig_15009|arrow|pilon_174358_T_C	45	31	40	49	0.3965702	0.4872638	0.08568536	0.1999833	no cis no trans
MSTRG.10438	AT3G61180	contig_15009|arrow|pilon_174382_G_A	52	32	52	56	0.7729885	0.8384447	0.0600795	0.1530236	no cis no trans
MSTRG.10438	AT3G61180	contig_15009|arrow|pilon_174403_A_G	48	32	52	52	1	1	0.1834133	0.3485178	no cis no trans
MSTRG.10421	AT3G61670	contig_15009|arrow|pilon_18645_T_A	30	37	32	44	0.2067368	0.2817371	0.8658353	0.9526666	no cis no trans
MSTRG.10421	AT3G61670	contig_15009|arrow|pilon_18759_G_A	39	42	37	49	0.2353799	0.3144114	0.536742	0.7179306	no cis no trans
MSTRG.10421	AT3G61670	contig_15009|arrow|pilon_18813_A_G	46	39	44	54	0.3633542	0.4527933	0.2374657	0.4180301	no cis no trans
MSTRG.10421	AT3G61670	contig_15009|arrow|pilon_18840_A_T	45	49	44	54	0.3633542	0.4527933	0.7723344	0.8905911	no cis no trans
MSTRG.10421	AT3G61670	contig_15009|arrow|pilon_18897_C_T	58	51	57	56	1	1	0.689322	0.8363637	no cis no trans
MSTRG.10421	AT3G61670	contig_15009|arrow|pilon_19307_A_T	39	29	44	51	0.538394	0.6270257	0.203951	0.3757623	no cis no trans
MSTRG.10421	AT3G61670	contig_15009|arrow|pilon_19488_G_C	40	35	44	29	0.1006437	0.1511808	0.4116389	0.6061631	no cis no trans
MSTRG.10421	AT3G61670	contig_15009|arrow|pilon_19541_A_G	36	36	54	29	0.008036706	0.01583	0.07284	0.1769607	only cis
MSTRG.10421	AT3G61670	contig_15009|arrow|pilon_19547_T_C	35	36	54	33	0.03141811	0.05402278	0.1465074	0.2964039	no cis no trans
MSTRG.10421	AT3G61670	contig_15009|arrow|pilon_19907_A_G	19	25	10	36	0.0001564172	0.0004220957	0.0420448	0.1159281	only cis
MSTRG.10423	AT4G01100	contig_15009|arrow|pilon_27892_C_T	32	34	20	77	4.59076e-09	2.115561e-08	0.0002844763	0.001684689	cis plus trans
MSTRG.10423	AT4G01100	contig_15009|arrow|pilon_27937_G_T	31	34	10	70	3.161291e-12	1.870066e-11	5.133011e-06	4.349106e-05	cis plus trans
MSTRG.10423	AT4G01100	contig_15009|arrow|pilon_27943_A_G	26	34	10	67	1.696741e-11	9.525578e-11	7.9288e-05	0.0005330773	cis plus trans
MSTRG.10423	AT4G01100	contig_15009|arrow|pilon_27949_T_C	23	33	0	75	5.293956e-23	5.596407e-22	1.280316e-10	1.976266e-09	cis plus trans
MSTRG.10423	AT4G01100	contig_15009|arrow|pilon_28141_C_G	23	34	0	49	3.552714e-15	2.529297e-14	7.297618e-08	8.17824e-07	cis plus trans
MSTRG.10423	AT4G01100	contig_15009|arrow|pilon_28335_T_A	50	36	47	54	0.5507089	0.6379829	0.1420252	0.2898161	no cis no trans
MSTRG.10423	AT4G01100	contig_15009|arrow|pilon_28374_C_A	37	46	32	62	0.002587309	0.005637335	0.1669063	0.3258486	only cis
MSTRG.10423	AT4G01100	contig_15009|arrow|pilon_28388_C_A	23	50	7	72	1.059069e-14	7.344569e-14	0.0004944283	0.002753568	cis plus trans
MSTRG.10423	AT4G01100	contig_15009|arrow|pilon_28404_G_A	29	51	12	75	2.713545e-12	1.61307e-11	0.001066719	0.005409654	cis plus trans
MSTRG.10423	AT4G01100	contig_15009|arrow|pilon_28431_C_T	66	50	42	83	0.0003098219	0.0007960205	0.0002984229	0.001758908	cis plus trans
MSTRG.10423	AT4G01100	contig_15009|arrow|pilon_28458_T_A	85	47	69	88	0.1506141	0.2141588	0.0005974565	0.003253891	only trans
MSTRG.10423	AT4G01100	contig_15009|arrow|pilon_28473_A_T	89	46	82	93	0.4497861	0.5422479	0.0008615775	0.0044923	only trans
MSTRG.10423	AT4G01100	contig_15009|arrow|pilon_28563_A_T	50	42	91	90	1	1	0.6084713	0.7735969	no cis no trans
MSTRG.10439	AT3G61620	contig_15009|arrow|pilon_58240_C_A	60	137	54	77	0.0541708	0.08767759	0.05797114	0.1489523	no cis no trans
MSTRG.10439	AT3G61620	contig_15009|arrow|pilon_58249_C_T	62	142	54	87	0.006829552	0.01364143	0.1333233	0.2767115	only cis
MSTRG.10439	AT3G61620	contig_15009|arrow|pilon_58264_A_C	81	156	72	95	0.08837581	0.1351119	0.07686431	0.1843938	no cis no trans
MSTRG.10439	AT3G61620	contig_15009|arrow|pilon_58455_G_T	37	131	37	64	0.009335048	0.01817329	0.01122814	0.04004748	cis plus trans
MSTRG.10439	AT3G61620	contig_15009|arrow|pilon_58456_C_T	29	132	27	65	9.264045e-05	0.0002580759	0.04155553	0.1148586	only cis
MSTRG.10442	AT3G61570	contig_15009|arrow|pilon_63051_T_A	26	26	22	23	1	1	1	1	no cis no trans
MSTRG.10442	AT3G61570	contig_15009|arrow|pilon_63097_C_G	38	32	32	31	1	1	0.7299603	0.8635404	no cis no trans
MSTRG.10442	AT3G61570	contig_15009|arrow|pilon_63159_C_T	41	34	35	29	0.5323088	0.621612	1	1	no cis no trans
MSTRG.10442	AT3G61570	contig_15009|arrow|pilon_63376_A_G	41	37	35	26	0.3056774	0.3933164	0.6094181	0.7743391	no cis no trans
MSTRG.10442	AT3G61570	contig_15009|arrow|pilon_63448_T_G	50	37	49	28	0.02203346	0.03937423	0.4295739	0.6229663	only cis
MSTRG.10442	AT3G61570	contig_15009|arrow|pilon_63470_A_G	51	38	49	31	0.05666443	0.09127954	0.6403035	0.7983684	no cis no trans
MSTRG.10442	AT3G61570	contig_15009|arrow|pilon_63571_T_G	40	44	40	39	1	1	0.7548784	0.8789464	no cis no trans
MSTRG.10442	AT3G61570	contig_15009|arrow|pilon_63577_C_T	39	42	37	42	0.6529644	0.7369327	0.8756668	0.9555348	no cis no trans
MSTRG.10442	AT3G61570	contig_15009|arrow|pilon_63581_G_T	41	44	37	44	0.5052364	0.5961486	0.7580285	0.8810575	no cis no trans
MSTRG.10442	AT3G61570	contig_15009|arrow|pilon_63649_C_T	42	54	40	38	0.9099465	0.9517468	0.3611127	0.5560729	no cis no trans
MSTRG.10442	AT3G61570	contig_15009|arrow|pilon_63754_A_G	37	53	30	41	0.2350976	0.3143078	1	1	no cis no trans
MSTRG.10442	AT3G61570	contig_15009|arrow|pilon_63807_A_G	33	41	17	31	0.05946338	0.09520592	0.3501879	0.5447606	no cis no trans
MSTRG.10442	AT3G61570	contig_15009|arrow|pilon_63954_G_T	48	40	49	34	0.1238531	0.1808818	0.6434494	0.800748	no cis no trans
MSTRG.10442	AT3G61570	contig_15009|arrow|pilon_63998_C_T	56	37	62	41	0.04823365	0.07916643	1	1	no cis no trans
MSTRG.10442	AT3G61570	contig_15009|arrow|pilon_64025_A_G	54	38	49	44	0.678532	0.758398	0.460365	0.6512067	no cis no trans
MSTRG.10442	AT3G61570	contig_15009|arrow|pilon_64034_A_T	54	37	49	47	0.918778	0.9570303	0.3035724	0.4947567	no cis no trans
MSTRG.10442	AT3G61570	contig_15009|arrow|pilon_64088_C_T	41	38	32	49	0.07478815	0.1163789	0.1529333	0.3057587	no cis no trans
MSTRG.10442	AT3G61570	contig_15009|arrow|pilon_64204_T_G	34	39	25	54	0.001466072	0.003351085	0.0682065	0.1684049	only cis
MSTRG.10442	AT3G61570	contig_15009|arrow|pilon_64640_T_G	27	36	22	39	0.03961701	0.06640137	0.4673278	0.6571331	no cis no trans
MSTRG.10442	AT3G61570	contig_15009|arrow|pilon_64670_A_T	36	38	32	42	0.2954133	0.3819416	0.6208855	0.7830264	no cis no trans
MSTRG.10442	AT3G61570	contig_15009|arrow|pilon_64721_G_A	33	46	17	59	1.396872e-06	4.973138e-06	0.01060028	0.03820852	cis plus trans
MSTRG.10442	AT3G61570	contig_15009|arrow|pilon_64740_G_T	37	43	32	54	0.02298259	0.04090017	0.2714238	0.4583623	only cis
MSTRG.10445	AT3G61480	contig_15009|arrow|pilon_81973_C_A	28	46	35	51	0.1052254	0.1571211	0.7474376	0.874073	no cis no trans
MSTRG.10445	AT3G61480	contig_15009|arrow|pilon_82093_G_A	38	42	47	57	0.3775839	0.4686439	0.7676381	0.8873952	no cis no trans
MSTRG.10445	AT3G61480	contig_15009|arrow|pilon_82132_C_T	34	39	42	47	0.6718086	0.7523796	1	1	no cis no trans
MSTRG.10445	AT3G61480	contig_15009|arrow|pilon_82361_G_A	36	41	35	44	0.3681876	0.4580926	0.8723429	0.9546477	no cis no trans
MSTRG.10445	AT3G61480	contig_15009|arrow|pilon_82457_T_A	38	43	35	46	0.2664123	0.3494364	0.7522651	0.877361	no cis no trans
MSTRG.10445	AT3G61480	contig_15009|arrow|pilon_82490_T_A	47	40	35	44	0.3681876	0.4580926	0.2186154	0.394436	no cis no trans
MSTRG.10445	AT3G61480	contig_15009|arrow|pilon_82499_A_G	47	39	35	44	0.3681876	0.4580926	0.2136458	0.3881532	no cis no trans
MSTRG.10445	AT3G61480	contig_15009|arrow|pilon_82508_A_G	48	31	35	41	0.5665734	0.6524698	0.07748283	0.1854649	no cis no trans
MSTRG.10445	AT3G61480	contig_15009|arrow|pilon_82725_A_T	40	32	47	34	0.1820767	0.252521	0.8702089	0.9539648	no cis no trans
MSTRG.10445	AT3G61480	contig_15009|arrow|pilon_82743_A_C	53	36	49	46	0.8375561	0.8936272	0.3013169	0.4923318	no cis no trans
MSTRG.10445	AT3G61480	contig_15009|arrow|pilon_82754_C_T	50	36	52	41	0.2997317	0.3866001	0.8799726	0.9569336	no cis no trans
MSTRG.10445	AT3G61480	contig_15009|arrow|pilon_82803_T_C	44	32	37	39	0.9087769	0.9513579	0.3293673	0.5229435	no cis no trans
MSTRG.10445	AT3G61480	contig_15009|arrow|pilon_83082_T_C	45	35	37	39	0.9087769	0.9513579	0.4227394	0.6164435	no cis no trans
MSTRG.10445	AT3G61480	contig_15009|arrow|pilon_83368_G_A	31	37	15	34	0.009399242	0.01827164	0.1260252	0.2656564	only cis
MSTRG.10445	AT3G61480	contig_15009|arrow|pilon_83565_C_T	33	36	17	34	0.02409291	0.0426003	0.1354283	0.279909	only cis
MSTRG.10445	AT3G61480	contig_15009|arrow|pilon_83586_G_A	32	32	17	38	0.006455803	0.01300361	0.0411007	0.1138798	only cis
MSTRG.10445	AT3G61480	contig_15009|arrow|pilon_83604_G_T	31	30	22	29	0.401062	0.4916035	0.4518049	0.6433993	no cis no trans
MSTRG.10445	AT3G61480	contig_15009|arrow|pilon_83640_T_C	25	30	22	18	0.635828	0.7205908	0.4093652	0.6041077	no cis no trans
MSTRG.10445	AT3G61480	contig_15009|arrow|pilon_84259_A_G	38	29	30	20	0.2026388	0.276829	0.8499644	0.9468698	no cis no trans
MSTRG.10445	AT3G61480	contig_15009|arrow|pilon_84268_T_C	39	28	35	18	0.02700832	0.04716063	0.450948	0.6426674	only cis
MSTRG.10445	AT3G61480	contig_15009|arrow|pilon_84664_A_C	35	30	37	23	0.09246098	0.1402764	0.4690263	0.6586615	no cis no trans
MSTRG.10445	AT3G61480	contig_15009|arrow|pilon_84805_A_G	27	30	22	23	1	1	1	1	no cis no trans
MSTRG.10439	AT3G61620	contig_15009|arrow|pilon_94590_T_C	68	78	37	20	0.03314397	0.05663272	0.01997563	0.0642362	no cis no trans
MSTRG.10439	AT3G61620	contig_15009|arrow|pilon_94592_A_C	68	79	37	18	0.01445383	0.02686179	0.01101858	0.03944042	cis plus trans
MSTRG.10439	AT3G61620	contig_15009|arrow|pilon_94626_T_C	73	66	54	28	0.005435925	0.01112904	0.06696357	0.1660453	only cis
MSTRG.10448	AT4G11150	contig_1500|arrow|pilon_18476_T_C	61	18	59	11	4.466175e-09	2.060517e-08	0.3061583	0.4977161	only cis
MSTRG.10448	AT4G11150	contig_1500|arrow|pilon_19155_G_C	132	137	126	59	9.384602e-07	3.402293e-06	7.314176e-05	0.0004956569	cis plus trans
MSTRG.10454	AT3G21760	contig_15020|arrow|pilon_10007_A_G	349	244	373	234	1.854522e-08	8.077272e-08	0.3765484	0.5718905	only cis
MSTRG.10454	AT3G21760	contig_15020|arrow|pilon_10043_C_T	277	294	269	304	0.1554388	0.220452	0.6358485	0.7948123	no cis no trans
MSTRG.10454	AT3G21760	contig_15020|arrow|pilon_10045_T_A	200	291	205	296	5.550038e-05	0.0001603444	1	1	only cis
MSTRG.10454	AT3G21760	contig_15020|arrow|pilon_10076_A_G	189	297	190	330	8.688081e-10	4.255399e-09	0.4739711	0.6629862	only cis
MSTRG.10454	AT3G21760	contig_15020|arrow|pilon_10085_T_G	86	296	89	336	7.799721e-35	1.276591e-33	0.6084065	0.7735969	only cis
MSTRG.10454	AT3G21760	contig_15020|arrow|pilon_10087_T_G	78	289	82	330	2.435822e-36	4.16433e-35	0.6576639	0.8119119	only cis
MSTRG.10454	AT3G21760	contig_15020|arrow|pilon_10088_G_T	78	266	82	315	2.721693e-33	4.22919e-32	0.531465	0.7135365	only cis
MSTRG.10454	AT3G21760	contig_15020|arrow|pilon_10153_G_T	376	268	450	309	3.474529e-07	1.326716e-06	0.7441319	0.8722097	only cis
MSTRG.10454	AT3G21760	contig_15020|arrow|pilon_10217_C_T	256	230	297	234	0.007076601	0.01410989	0.313525	0.5056944	only cis
MSTRG.10454	AT3G21760	contig_15020|arrow|pilon_10231_G_T	218	227	252	224	0.215843	0.2922343	0.2358286	0.4160262	no cis no trans
MSTRG.10454	AT3G21760	contig_15020|arrow|pilon_10271_G_C	74	212	96	214	1.737633e-11	9.746804e-11	0.1744268	0.3360931	only cis
MSTRG.10454	AT3G21760	contig_15020|arrow|pilon_10274_T_G	64	228	87	229	6.930019e-16	5.153907e-15	0.1115575	0.2429414	only cis
MSTRG.10454	AT3G21760	contig_15020|arrow|pilon_10277_A_G	54	224	84	225	5.081914e-16	3.802582e-15	0.03184286	0.09324697	only cis
MSTRG.10454	AT3G21760	contig_15020|arrow|pilon_10403_A_G	24	161	22	203	7.16107e-38	1.281983e-36	0.3468022	0.5411739	only cis
MSTRG.10454	AT3G21760	contig_15020|arrow|pilon_10409_G_A	43	166	52	220	9.167651e-26	1.088241e-24	0.729441	0.8632416	only cis
MSTRG.10454	AT3G21760	contig_15020|arrow|pilon_10475_G_A	141	196	153	211	0.002761769	0.005989422	1	1	only cis
MSTRG.10454	AT3G21760	contig_15020|arrow|pilon_10513_G_A	131	209	148	186	0.04275241	0.07093484	0.1375507	0.2829906	no cis no trans
MSTRG.10454	AT3G21760	contig_15020|arrow|pilon_10522_G_A	112	189	138	0	5.739719e-42	1.158452e-40	1.369158e-44	1.487815e-42	cis plus trans
MSTRG.10454	AT3G21760	contig_15020|arrow|pilon_10534_C_G	74	221	91	178	1.235078e-07	4.948162e-07	0.02611085	0.07962368	only cis
MSTRG.10454	AT3G21760	contig_15020|arrow|pilon_10694_T_A	144	218	148	137	0.5536929	0.6404628	0.002474847	0.01120483	only trans
MSTRG.10454	AT3G21760	contig_15020|arrow|pilon_10744_A_G	157	218	190	170	0.3166394	0.4048008	0.003158528	0.01381308	only trans
MSTRG.10454	AT3G21760	contig_15020|arrow|pilon_10814_C_G	173	174	153	137	0.378441	0.4696714	0.4748271	0.6637396	no cis no trans
MSTRG.10454	AT3G21760	contig_15020|arrow|pilon_10826_A_G	177	171	161	134	0.129942	0.1879484	0.3834152	0.5788545	no cis no trans
MSTRG.10454	AT3G21760	contig_15020|arrow|pilon_10919_A_T	142	168	116	113	0.8948924	0.941112	0.2953784	0.4858799	no cis no trans
MSTRG.10454	AT3G21760	contig_15020|arrow|pilon_10925_T_G	126	174	96	111	0.3305315	0.4198494	0.3626484	0.5577652	no cis no trans
MSTRG.10454	AT3G21760	contig_15020|arrow|pilon_10929_A_T	126	172	109	109	1	1	0.08941144	0.2063932	no cis no trans
MSTRG.10454	AT3G21760	contig_15020|arrow|pilon_10940_T_C	131	165	116	116	1	1	0.2186081	0.394436	no cis no trans
MSTRG.10454	AT3G21760	contig_15020|arrow|pilon_10954_C_T	153	171	136	119	0.3163636	0.4044734	0.1550858	0.308915	no cis no trans
MSTRG.10454	AT3G21760	contig_15020|arrow|pilon_11010_T_G	166	158	163	106	0.0006129177	0.001500518	0.02507693	0.07707338	only cis
MSTRG.10454	AT3G21760	contig_15020|arrow|pilon_11035_T_G	113	161	99	91	0.6116873	0.6975155	0.02307709	0.0721407	no cis no trans
MSTRG.10454	AT3G21760	contig_15020|arrow|pilon_11036_C_G	104	160	91	90	1	1	0.02546075	0.07802058	no cis no trans
MSTRG.10454	AT3G21760	contig_15020|arrow|pilon_11052_C_T	94	153	77	77	1	1	0.02233102	0.07030952	no cis no trans
MSTRG.10454	AT3G21760	contig_15020|arrow|pilon_11068_G_A	70	151	62	82	0.113031	0.1672551	0.03403442	0.09831008	no cis no trans
MSTRG.10454	AT3G21760	contig_15020|arrow|pilon_11095_C_T	40	149	27	82	1.260772e-07	5.046898e-07	0.4751203	0.6639499	only cis
MSTRG.10454	AT3G21760	contig_15020|arrow|pilon_11117_G_C	87	135	91	83	0.5957765	0.680566	0.01092888	0.03918122	only trans
MSTRG.10452	AT3G21790	contig_15020|arrow|pilon_1111_C_T	82	42	54	127	5.82588e-08	2.409995e-07	3.738422e-10	5.488737e-09	cis plus trans
MSTRG.10454	AT3G21760	contig_15020|arrow|pilon_11129_G_A	88	145	91	83	0.5957765	0.680566	0.00464641	0.01916918	only trans
MSTRG.10454	AT3G21760	contig_15020|arrow|pilon_11212_T_G	45	125	44	73	0.009340761	0.0181773	0.05175796	0.1365839	only cis
MSTRG.10452	AT3G21790	contig_15020|arrow|pilon_1135_C_T	69	39	59	131	1.871205e-07	7.33184e-07	6.04352e-08	6.851554e-07	cis plus trans
MSTRG.10452	AT3G21790	contig_15020|arrow|pilon_1156_C_G	52	34	49	134	2.536729e-10	1.30039e-09	1.920338e-07	2.032879e-06	cis plus trans
MSTRG.10454	AT3G21760	contig_15020|arrow|pilon_9902_A_G	133	135	173	155	0.3479163	0.4390567	0.4594991	0.6504856	no cis no trans
MSTRG.10454	AT3G21760	contig_15020|arrow|pilon_9905_T_C	144	133	190	152	0.04526326	0.07464598	0.4174641	0.6115008	no cis no trans
MSTRG.10454	AT3G21760	contig_15020|arrow|pilon_9907_G_T	144	133	190	152	0.04526326	0.07464598	0.4174641	0.6115008	no cis no trans
MSTRG.10454	AT3G21760	contig_15020|arrow|pilon_9947_A_G	327	163	383	175	7.481619e-19	6.540649e-18	0.5512048	0.729666	only cis
MSTRG.10454	AT3G21760	contig_15020|arrow|pilon_9979_T_C	354	208	386	185	2.718494e-17	2.188459e-16	0.1050747	0.2327539	only cis
MSTRG.10454	AT3G21760	contig_15020|arrow|pilon_9981_C_T	326	216	358	198	1.125784e-11	6.405425e-11	0.1524274	0.3050132	only cis
MSTRG.10454	AT3G21760	contig_15020|arrow|pilon_9990_T_C	331	230	353	211	2.40302e-09	1.134409e-08	0.2224967	0.3994161	only cis
MSTRG.10460	AT4G18530	contig_15031|arrow|pilon_10137_G_A	41	67	32	78	1.35572e-05	4.255136e-05	0.196816	0.3666093	only cis
MSTRG.10460	AT4G18530	contig_15031|arrow|pilon_10243_T_A	41	65	32	73	7.808424e-05	0.0002203241	0.2474577	0.43037	only cis
MSTRG.10460	AT4G18530	contig_15031|arrow|pilon_9652_T_A	25	50	25	87	3.225117e-09	1.507168e-08	0.1287654	0.2698245	only cis
MSTRG.10460	AT4G18530	contig_15031|arrow|pilon_9659_T_C	46	53	49	88	0.001091024	0.002551443	0.1078541	0.2369828	only cis
MSTRG.10460	AT4G18530	contig_15031|arrow|pilon_9715_A_G	71	87	77	116	0.006086947	0.01231876	0.3850134	0.5804281	only cis
MSTRG.10460	AT4G18530	contig_15031|arrow|pilon_9777_C_A	46	93	52	109	8.288365e-06	2.678024e-05	0.9022639	0.9657318	only cis
MSTRG.10460	AT4G18530	contig_15031|arrow|pilon_9785_G_A	39	94	37	114	2.526543e-10	1.295629e-09	0.4205521	0.6143527	only cis
MSTRG.10462	AT4G12800	contig_1503|arrow|pilon_22555_G_T	304	446	428	3	4.812759e-123	4.19906e-121	3.483339e-114	2.026924e-111	cis plus trans
MSTRG.10462	AT4G12800	contig_1503|arrow|pilon_22564_A_T	292	388	418	2	6.530375e-122	5.61951e-120	2.886097e-104	1.436171e-101	cis plus trans
MSTRG.10462	AT4G12800	contig_1503|arrow|pilon_22585_C_T	161	331	269	0	2.10844e-81	9.799253e-80	1.319677e-91	5.26081e-89	cis plus trans
MSTRG.10466	AT1G29530	contig_1506|arrow|pilon_3386_G_C	32	64	25	116	3.279424e-15	2.350387e-14	0.008198044	0.0308649	cis plus trans
MSTRG.10466	AT1G29530	contig_1506|arrow|pilon_3915_G_A	29	64	25	121	2.630989e-16	2.006105e-15	0.01680229	0.0557497	only cis
MSTRG.10466	AT1G29530	contig_1506|arrow|pilon_3920_G_A	37	64	30	118	1.534902e-13	9.916797e-13	0.005571856	0.02235139	cis plus trans
MSTRG.10466	AT1G29530	contig_1506|arrow|pilon_4377_A_T	28	60	10	103	1.321412e-20	1.258608e-19	4.791385e-05	0.0003376501	cis plus trans
MSTRG.10466	AT1G29530	contig_1506|arrow|pilon_4378_T_G	28	60	10	103	1.321412e-20	1.258608e-19	4.791385e-05	0.0003376501	cis plus trans
MSTRG.10466	AT1G29530	contig_1506|arrow|pilon_4394_T_C	29	64	10	108	6.450875e-22	6.50265e-21	2.974511e-05	0.0002186921	cis plus trans
MSTRG.10466	AT1G29530	contig_1506|arrow|pilon_4400_T_C	30	67	10	113	3.089822e-23	3.30533e-22	1.647116e-05	0.0001271905	cis plus trans
MSTRG.10469	AT1G29760	contig_1506|arrow|pilon_97079_A_G	48	30	91	56	0.004871742	0.01008733	1	1	only cis
MSTRG.10469	AT1G29760	contig_1506|arrow|pilon_97146_T_C	57	30	101	52	9.17646e-05	0.0002562214	1	1	only cis
MSTRG.10469	AT1G29760	contig_1506|arrow|pilon_97367_G_C	58	40	91	73	0.184182	0.255225	0.606985	0.7724626	no cis no trans
MSTRG.10469	AT1G29760	contig_1506|arrow|pilon_97451_C_T	43	42	67	90	0.07879181	0.1219826	0.2796011	0.4677814	no cis no trans
MSTRG.10469	AT1G29760	contig_1506|arrow|pilon_97524_C_A	37	39	67	88	0.1078777	0.1607738	0.4824776	0.6704173	no cis no trans
MSTRG.10469	AT1G29760	contig_1506|arrow|pilon_97610_G_T	84	48	141	100	0.009831541	0.01904249	0.376262	0.571624	only cis
MSTRG.10469	AT1G29760	contig_1506|arrow|pilon_97689_A_G	76	52	138	85	0.0004706182	0.001171342	0.6510335	0.8066454	only cis
MSTRG.10469	AT1G29760	contig_1506|arrow|pilon_97700_G_T	71	47	126	72	0.0001518585	0.0004108928	0.5504893	0.7291469	only cis
MSTRG.10469	AT1G29760	contig_1506|arrow|pilon_97725_A_T	53	38	77	56	0.08249129	0.1270529	1	1	no cis no trans
MSTRG.10474	AT5G46720	contig_15074|arrow|pilon_25929_G_A	31	44	30	51	0.02565436	0.04504824	0.6244334	0.785743	only cis
MSTRG.10474	AT5G46720	contig_15074|arrow|pilon_25940_C_T	20	46	17	49	0.0001014771	0.000281103	0.6986548	0.8427597	only cis
MSTRG.10474	AT5G46720	contig_15074|arrow|pilon_26008_C_T	21	61	15	87	1.653403e-13	1.064897e-12	0.09157656	0.210154	only cis
MSTRG.10474	AT5G46720	contig_15074|arrow|pilon_26020_C_T	22	63	15	91	1.904347e-14	1.298009e-13	0.04500333	0.1223005	only cis
MSTRG.10474	AT5G46720	contig_15074|arrow|pilon_26034_C_A	27	65	17	100	1.726263e-15	1.255495e-14	0.01058327	0.03815673	cis plus trans
MSTRG.10474	AT5G46720	contig_15074|arrow|pilon_26052_G_T	40	68	25	106	4.547889e-13	2.847788e-12	0.002191166	0.01009691	cis plus trans
MSTRG.10474	AT5G46720	contig_15074|arrow|pilon_26076_C_T	56	68	44	105	6.256181e-07	2.319392e-06	0.008299826	0.03119195	cis plus trans
MSTRG.10474	AT5G46720	contig_15074|arrow|pilon_26127_A_G	38	71	35	95	1.384636e-07	5.519153e-07	0.2057911	0.378081	only cis
MSTRG.10474	AT5G46720	contig_15074|arrow|pilon_26133_C_A	25	72	30	91	2.495731e-08	1.069348e-07	0.8766321	0.9558594	only cis
MSTRG.10474	AT5G46720	contig_15074|arrow|pilon_26208_G_A	34	65	37	65	0.007206215	0.01431059	0.8827422	0.9578682	only cis
MSTRG.10476	AT5G46730	contig_15074|arrow|pilon_31382_C_T	125	78	198	124	4.411216e-05	0.0001293779	1	1	only cis
MSTRG.10476	AT5G46730	contig_15074|arrow|pilon_31450_A_T	58	51	91	56	0.004871742	0.01008733	0.1999968	0.3706967	only cis
MSTRG.10476	AT5G46730	contig_15074|arrow|pilon_31456_T_C	57	47	89	54	0.004300979	0.009006051	0.2943795	0.4848005	only cis
MSTRG.10477	AT5G46760	contig_15074|arrow|pilon_36779_T_A	31	37	20	31	0.1607796	0.2269072	0.5753199	0.7486234	no cis no trans
MSTRG.10477	AT5G46760	contig_15074|arrow|pilon_36823_T_C	31	39	20	34	0.07590473	0.117914	0.464529	0.6546138	no cis no trans
MSTRG.10477	AT5G46760	contig_15074|arrow|pilon_36847_C_T	35	42	22	33	0.1770014	0.2468294	0.5946951	0.7633581	no cis no trans
MSTRG.10477	AT5G46760	contig_15074|arrow|pilon_36940_G_A	28	43	17	39	0.004561533	0.009502277	0.3512793	0.5459821	only cis
MSTRG.10477	AT5G46760	contig_15074|arrow|pilon_36961_T_C	24	44	15	38	0.002190187	0.004831227	0.439817	0.632349	only cis
MSTRG.10477	AT5G46760	contig_15074|arrow|pilon_36982_G_T	18	38	10	34	0.0003881309	0.0009817497	0.371638	0.5668608	only cis
MSTRG.10477	AT5G46760	contig_15074|arrow|pilon_37200_A_G	20	44	7	41	6.240408e-07	2.31402e-06	0.04703554	0.1266514	only cis
MSTRG.10477	AT5G46760	contig_15074|arrow|pilon_37370_A_C	21	58	17	28	0.1351565	0.1946944	0.226505	0.4044534	no cis no trans
MSTRG.10478	AT5G46790	contig_15074|arrow|pilon_40596_C_T	33	238	37	412	3.244817e-81	1.501784e-79	0.09203947	0.2109345	only cis
MSTRG.10478	AT5G46790	contig_15074|arrow|pilon_40600_A_G	35	248	40	425	2.518872e-82	1.189839e-80	0.103581	0.2302227	only cis
MSTRG.10478	AT5G46790	contig_15074|arrow|pilon_40611_C_T	61	194	74	454	1.139761e-67	4.133644e-66	0.0008253987	0.004328372	cis plus trans
MSTRG.10478	AT5G46790	contig_15074|arrow|pilon_40612_C_A	61	270	74	456	3.847182e-68	1.409452e-66	0.08349867	0.1960785	only cis
MSTRG.10478	AT5G46790	contig_15074|arrow|pilon_40618_A_C	204	278	289	465	1.537707e-10	8.04091e-10	0.1709544	0.3314022	only cis
MSTRG.10478	AT5G46790	contig_15074|arrow|pilon_40702_T_C	401	388	606	676	0.05392434	0.08744541	0.1237987	0.2622715	no cis no trans
MSTRG.10478	AT5G46790	contig_15074|arrow|pilon_40717_C_G	213	339	358	578	6.436213e-13	3.9964e-12	0.9121801	0.9714102	only cis
MSTRG.10478	AT5G46790	contig_15074|arrow|pilon_40720_G_A	170	334	309	567	2.197361e-18	1.873886e-17	0.5972111	0.7651999	only cis
MSTRG.10478	AT5G46790	contig_15074|arrow|pilon_40735_C_A	159	342	277	585	4.04746e-26	4.870216e-25	0.9041974	0.9667545	only cis
MSTRG.10478	AT5G46790	contig_15074|arrow|pilon_40747_C_T	188	347	311	593	4.382443e-21	4.249033e-20	0.7748334	0.892275	only cis
MSTRG.10478	AT5G46790	contig_15074|arrow|pilon_40849_C_A	594	271	808	510	2.111122e-16	1.618176e-15	0.0004412206	0.002487677	cis plus trans
MSTRG.10478	AT5G46790	contig_15074|arrow|pilon_40964_C_T	612	238	843	385	8.910732e-40	1.68532e-38	0.1080962	0.2373738	only cis
MSTRG.10478	AT5G46790	contig_15074|arrow|pilon_40983_C_G	583	238	783	387	2.004067e-31	2.892338e-30	0.05578669	0.1446416	only cis
MSTRG.10478	AT5G46790	contig_15074|arrow|pilon_40991_T_C	603	252	796	408	2.260295e-29	3.06734e-28	0.0351096	0.1007111	only cis
MSTRG.10478	AT5G46790	contig_15074|arrow|pilon_40992_G_T	602	252	796	403	3.140039e-30	4.376011e-29	0.05464517	0.1424045	only cis
MSTRG.10478	AT5G46790	contig_15074|arrow|pilon_41023_G_T	651	226	845	327	2.831598e-53	7.585391e-52	0.2911744	0.481164	only cis
MSTRG.10478	AT5G46790	contig_15074|arrow|pilon_41059_G_T	633	242	781	367	6.529977e-35	1.072175e-33	0.03988521	0.1112714	only cis
MSTRG.10478	AT5G46790	contig_15074|arrow|pilon_41086_G_A	559	228	697	335	6.888116e-30	9.475855e-29	0.1128588	0.245021	only cis
MSTRG.10478	AT5G46790	contig_15074|arrow|pilon_41131_G_T	494	208	682	307	2.162101e-33	3.369445e-32	0.5554703	0.7330126	only cis
MSTRG.10478	AT5G46790	contig_15074|arrow|pilon_41173_G_A	309	190	452	287	1.383775e-09	6.666818e-09	0.8118945	0.9201022	only cis
MSTRG.10478	AT5G46790	contig_15074|arrow|pilon_41177_G_A	247	179	348	263	0.0006660183	0.001620974	0.7500587	0.8759673	only cis
MSTRG.10478	AT5G46790	contig_15074|arrow|pilon_41178_G_C	247	182	346	269	0.002154104	0.00476708	0.7033286	0.8459394	only cis
MSTRG.10480	AT5G46800	contig_15074|arrow|pilon_44797_C_T	206	46	183	60	1.19521e-15	8.764204e-15	0.09995111	0.2241503	only cis
MSTRG.10480	AT5G46800	contig_15074|arrow|pilon_44803_C_A	207	46	185	62	2.130167e-15	1.539552e-14	0.06513367	0.1626021	only cis
MSTRG.10480	AT5G46800	contig_15074|arrow|pilon_45001_T_C	680	114	591	158	1.281109e-59	3.946959e-58	0.0006349525	0.00343104	cis plus trans
MSTRG.10480	AT5G46800	contig_15074|arrow|pilon_45015_C_T	646	111	549	154	7.688624e-53	2.035475e-51	0.0003980447	0.002272478	cis plus trans
MSTRG.10480	AT5G46800	contig_15074|arrow|pilon_45075_A_G	539	121	489	170	1.131713e-36	1.954948e-35	0.001134354	0.005707127	cis plus trans
MSTRG.10480	AT5G46800	contig_15074|arrow|pilon_45081_C_A	520	121	470	167	2.796001e-34	4.472764e-33	0.002040053	0.009491505	cis plus trans
MSTRG.10480	AT5G46800	contig_15074|arrow|pilon_45087_A_C	523	123	489	167	1.519778e-37	2.689363e-36	0.006260785	0.02464304	cis plus trans
MSTRG.10480	AT5G46800	contig_15074|arrow|pilon_45089_T_G	517	122	484	160	9.321437e-39	1.713371e-37	0.01513283	0.05115851	only cis
MSTRG.10480	AT5G46800	contig_15074|arrow|pilon_45138_A_G	672	115	603	154	1.482791e-63	4.964735e-62	0.003142896	0.01375222	cis plus trans
MSTRG.10480	AT5G46800	contig_15074|arrow|pilon_45156_A_G	661	103	578	137	2.908982e-65	1.00549e-63	0.003751303	0.01599347	cis plus trans
MSTRG.10480	AT5G46800	contig_15074|arrow|pilon_45159_A_G	691	103	591	137	5.437814e-68	1.985642e-66	0.001929369	0.009054776	cis plus trans
MSTRG.10480	AT5G46800	contig_15074|arrow|pilon_45210_C_T	732	95	531	136	5.377709e-56	1.525559e-54	2.62629e-06	2.34079e-05	cis plus trans
MSTRG.10480	AT5G46800	contig_15074|arrow|pilon_45246_T_C	744	93	549	124	1.15129e-64	3.931415e-63	6.443939e-05	0.0004418049	cis plus trans
MSTRG.10480	AT5G46800	contig_15074|arrow|pilon_45291_A_G	700	100	499	131	1.761948e-51	4.497082e-50	2.597404e-05	0.0001933502	cis plus trans
MSTRG.10480	AT5G46800	contig_15074|arrow|pilon_45420_C_T	528	110	403	126	8.922925e-35	1.458277e-33	0.00667991	0.02602022	cis plus trans
MSTRG.10480	AT5G46800	contig_15074|arrow|pilon_45495_T_A	272	97	208	147	0.001415983	0.00324941	2.065803e-05	0.0001567453	cis plus trans
MSTRG.10480	AT5G46800	contig_15074|arrow|pilon_45498_A_G	245	98	190	142	0.00979039	0.01896584	0.0001517882	0.0009596249	cis plus trans
MSTRG.10480	AT5G46800	contig_15074|arrow|pilon_45499_C_G	237	98	188	139	0.007848316	0.01549785	0.0004781634	0.002673199	cis plus trans
MSTRG.10480	AT5G46800	contig_15074|arrow|pilon_45699_A_T	440	70	368	87	3.55134e-42	7.194865e-41	0.02873554	0.08604921	only cis
MSTRG.10480	AT5G46800	contig_15074|arrow|pilon_45796_G_A	226	53	180	62	1.606194e-14	1.100315e-13	0.07263324	0.1765863	only cis
MSTRG.10493	AT3G13550	contig_15124|arrow|pilon_11500_C_T	49	119	59	124	1.759461e-06	6.196004e-06	0.5638876	0.7398043	only cis
MSTRG.10493	AT3G13550	contig_15124|arrow|pilon_11771_C_A	80	90	59	90	0.01371203	0.02567816	0.2132195	0.3876227	only cis
MSTRG.10493	AT3G13550	contig_15124|arrow|pilon_11789_A_T	65	75	52	67	0.1991584	0.273244	0.7076772	0.8489753	no cis no trans
MSTRG.10493	AT3G13550	contig_15124|arrow|pilon_11792_G_A	60	87	44	64	0.06701041	0.1054376	1	1	no cis no trans
MSTRG.10493	AT3G13550	contig_15124|arrow|pilon_11793_G_C	57	87	42	65	0.03294666	0.0563992	1	1	no cis no trans
MSTRG.10493	AT3G13550	contig_15124|arrow|pilon_12237_A_G	40	68	30	56	0.006673923	0.01334664	0.7660009	0.8862977	only cis
MSTRG.10493	AT3G13550	contig_15124|arrow|pilon_12360_A_G	24	56	22	56	0.0001494815	0.0004049699	0.8618298	0.9513582	only cis
MSTRG.10493	AT3G13550	contig_15124|arrow|pilon_12396_T_C	35	67	25	60	0.0001867994	0.0004979005	0.5305734	0.7127903	only cis
MSTRG.10493	AT3G13550	contig_15124|arrow|pilon_12435_A_C	74	79	72	0	4.235165e-22	4.296165e-21	6.438115e-18	1.883012e-16	cis plus trans
MSTRG.10493	AT3G13550	contig_15124|arrow|pilon_12522_C_G	91	99	0	137	1.147944e-41	2.296986e-40	2.004135e-27	1.040341e-25	cis plus trans
MSTRG.10494	AT3G13560	contig_15124|arrow|pilon_13165_G_A	56	40	54	56	0.9240974	0.9608027	0.2088202	0.3819345	no cis no trans
MSTRG.10494	AT3G13560	contig_15124|arrow|pilon_13211_C_T	62	43	64	59	0.7185088	0.7898961	0.3496926	0.5442717	no cis no trans
MSTRG.10499	AT3G13670	contig_15124|arrow|pilon_49051_G_A	24	34	22	23	1	1	0.5494303	0.7283286	no cis no trans
MSTRG.10499	AT3G13670	contig_15124|arrow|pilon_49055_A_C	24	35	22	24	0.8829959	0.9322203	0.5529848	0.7310701	no cis no trans
MSTRG.10499	AT3G13670	contig_15124|arrow|pilon_49069_T_C	19	32	15	28	0.06599403	0.1042019	0.8328423	0.9372375	no cis no trans
MSTRG.10499	AT3G13670	contig_15124|arrow|pilon_49179_C_T	20	35	12	33	0.0024589	0.005371015	0.3895649	0.5849494	only cis
MSTRG.10499	AT3G13670	contig_15124|arrow|pilon_49713_C_T	66	39	49	34	0.1238531	0.1808818	0.6520753	0.8074441	no cis no trans
MSTRG.10499	AT3G13670	contig_15124|arrow|pilon_50277_C_T	39	37	47	46	1	1	1	1	no cis no trans
MSTRG.10499	AT3G13670	contig_15124|arrow|pilon_50328_C_G	42	38	47	44	0.834081	0.8906785	1	1	no cis no trans
MSTRG.10499	AT3G13670	contig_15124|arrow|pilon_50645_G_A	64	42	59	47	0.2852844	0.3701226	0.5778881	0.7505779	no cis no trans
MSTRG.10499	AT3G13670	contig_15124|arrow|pilon_50858_A_G	55	37	30	57	0.005013599	0.01033833	0.0009512223	0.004896377	cis plus trans
MSTRG.10499	AT3G13670	contig_15124|arrow|pilon_51133_T_C	66	44	82	42	0.000415855	0.001046538	0.3448747	0.5392273	only cis
MSTRG.10513	AT1G11330	contig_15138|arrow|pilon_12598_T_G	44	56	22	47	0.003544813	0.007525427	0.1486551	0.29955	only cis
MSTRG.10513	AT1G11330	contig_15138|arrow|pilon_12618_C_T	54	71	30	59	0.002785269	0.00603422	0.2011626	0.372174	only cis
MSTRG.10513	AT1G11330	contig_15138|arrow|pilon_12643_A_G	44	78	17	57	3.397167e-06	1.152913e-05	0.05830117	0.1495834	only cis
MSTRG.10513	AT1G11330	contig_15138|arrow|pilon_12738_A_G	76	113	40	73	0.002455811	0.00536955	0.4635526	0.6537833	only cis
MSTRG.10513	AT1G11330	contig_15138|arrow|pilon_12765_A_T	111	109	54	72	0.1295761	0.1876411	0.1813337	0.345738	no cis no trans
MSTRG.10513	AT1G11330	contig_15138|arrow|pilon_12783_T_A	112	100	54	67	0.2752533	0.3589706	0.1717976	0.3325858	no cis no trans
MSTRG.10513	AT1G11330	contig_15138|arrow|pilon_12841_A_G	118	86	54	46	0.4841184	0.5753374	0.5401655	0.7207751	no cis no trans
MSTRG.10513	AT1G11330	contig_15138|arrow|pilon_12848_T_C	120	85	54	52	0.9226852	0.9598184	0.2286232	0.4071426	no cis no trans
MSTRG.10513	AT1G11330	contig_15138|arrow|pilon_13397_T_G	117	91	52	56	0.7729885	0.8384447	0.1915123	0.3593647	no cis no trans
MSTRG.10509	AT1G11360	contig_15138|arrow|pilon_145_C_G	82	44	101	59	0.001122905	0.002615617	0.8042301	0.9137593	only cis
MSTRG.10509	AT1G11360	contig_15138|arrow|pilon_169_T_A	90	48	101	56	0.0004103709	0.001033981	0.9032128	0.9662674	only cis
MSTRG.10515	AT1G11310	contig_15138|arrow|pilon_21690_C_T	48	27	32	13	0.006608823	0.01324454	0.5488592	0.7278563	only cis
MSTRG.10515	AT1G11310	contig_15138|arrow|pilon_22158_A_G	64	37	37	29	0.3890525	0.4795457	0.4185229	0.6125045	no cis no trans
MSTRG.10515	AT1G11310	contig_15138|arrow|pilon_22289_A_G	46	36	32	26	0.5118423	0.6025439	1	1	no cis no trans
MSTRG.10515	AT1G11310	contig_15138|arrow|pilon_22411_C_T	33	32	17	29	0.1038054	0.1552481	0.177585	0.3406231	no cis no trans
MSTRG.10515	AT1G11310	contig_15138|arrow|pilon_22422_A_G	37	31	22	28	0.4798877	0.5718069	0.3516802	0.54634	no cis no trans
MSTRG.10509	AT1G11360	contig_15138|arrow|pilon_226_C_T	84	35	96	49	0.0001176	0.0003223557	0.5072155	0.6926497	only cis
MSTRG.10515	AT1G11310	contig_15138|arrow|pilon_22794_T_C	46	55	17	34	0.02409291	0.0426003	0.1662672	0.3249351	only cis
MSTRG.10515	AT1G11310	contig_15138|arrow|pilon_22842_C_T	70	53	52	23	0.001079516	0.00252744	0.09787706	0.2207373	only cis
MSTRG.10515	AT1G11310	contig_15138|arrow|pilon_22927_T_C	75	47	49	21	0.001093245	0.002552296	0.2736936	0.4610448	only cis
MSTRG.10515	AT1G11310	contig_15138|arrow|pilon_23179_C_A	101	54	69	62	0.6002946	0.6850927	0.03981279	0.1111135	no cis no trans
MSTRG.10515	AT1G11310	contig_15138|arrow|pilon_23198_T_C	122	57	77	59	0.1446365	0.2068432	0.04481291	0.1218952	no cis no trans
MSTRG.10515	AT1G11310	contig_15138|arrow|pilon_23199_A_T	118	57	77	60	0.1714089	0.2399651	0.04582141	0.1240631	no cis no trans
MSTRG.10515	AT1G11310	contig_15138|arrow|pilon_23346_G_A	133	62	109	75	0.01475772	0.02741631	0.08682815	0.2019027	only cis
MSTRG.10515	AT1G11310	contig_15138|arrow|pilon_23347_C_G	132	63	106	75	0.02548329	0.04479201	0.06972955	0.1712113	only cis
MSTRG.10516	AT1G11260	contig_15138|arrow|pilon_23988_C_G	277	573	205	284	0.0004089754	0.001030807	0.0007426395	0.003939333	cis plus trans
MSTRG.10516	AT1G11260	contig_15138|arrow|pilon_23990_C_T	273	569	205	281	0.0006537121	0.001591694	0.0004559858	0.002561618	cis plus trans
MSTRG.10516	AT1G11260	contig_15138|arrow|pilon_24042_C_T	125	481	126	206	1.327845e-05	4.174334e-05	2.247883e-08	2.688238e-07	cis plus trans
MSTRG.10516	AT1G11260	contig_15138|arrow|pilon_24054_C_T	92	439	79	173	3.096135e-09	1.449473e-08	1.802287e-05	0.0001381674	cis plus trans
MSTRG.10516	AT1G11260	contig_15138|arrow|pilon_24189_G_A	156	314	104	113	0.5871801	0.6723642	0.0002677599	0.001595448	only trans
MSTRG.10516	AT1G11260	contig_15138|arrow|pilon_24195_A_G	164	313	111	113	0.9467486	0.9793298	0.0001817137	0.001128887	only trans
MSTRG.10516	AT1G11260	contig_15138|arrow|pilon_24288_T_C	92	331	57	118	4.655217e-06	1.556943e-05	0.006806205	0.02643014	cis plus trans
MSTRG.10516	AT1G11260	contig_15138|arrow|pilon_24675_A_G	63	393	44	139	1.120483e-12	6.822607e-12	0.002289401	0.01048031	cis plus trans
MSTRG.10516	AT1G11260	contig_15138|arrow|pilon_24696_A_G	111	361	82	124	0.004170132	0.008743354	2.818972e-05	0.0002082858	cis plus trans
MSTRG.10516	AT1G11260	contig_15138|arrow|pilon_24705_A_G	119	367	84	132	0.001329541	0.00306366	0.0001448899	0.0009214843	cis plus trans
MSTRG.10516	AT1G11260	contig_15138|arrow|pilon_24726_C_G	132	319	84	111	0.06233998	0.09915158	0.0007704659	0.004070927	only trans
MSTRG.10516	AT1G11260	contig_15138|arrow|pilon_24886_C_T	135	280	62	93	0.01569362	0.02903203	0.113097	0.2453868	only cis
MSTRG.10516	AT1G11260	contig_15138|arrow|pilon_24894_T_A	137	279	69	90	0.1124301	0.1664565	0.025126	0.07720033	no cis no trans
MSTRG.10516	AT1G11260	contig_15138|arrow|pilon_24909_A_G	134	313	69	83	0.2916545	0.3779554	0.0007172977	0.003821624	only trans
MSTRG.10516	AT1G11260	contig_15138|arrow|pilon_25074_T_G	96	227	49	62	0.2546051	0.3365528	0.007163113	0.02758042	only trans
MSTRG.10516	AT1G11260	contig_15138|arrow|pilon_26554_A_G	115	274	64	54	0.4074855	0.4982869	1.768203e-06	1.6197e-05	only trans
MSTRG.10509	AT1G11360	contig_15138|arrow|pilon_296_G_T	73	38	69	56	0.2830852	0.3680537	0.110774	0.2416837	no cis no trans
MSTRG.10509	AT1G11360	contig_15138|arrow|pilon_302_T_G	76	39	69	60	0.4813541	0.573327	0.05077439	0.1345503	no cis no trans
MSTRG.10509	AT1G11360	contig_15138|arrow|pilon_323_T_G	85	39	79	62	0.1776298	0.2476125	0.04268594	0.1173677	no cis no trans
MSTRG.10509	AT1G11360	contig_15138|arrow|pilon_332_A_C	69	35	57	54	0.8495502	0.9038931	0.02756042	0.08321406	no cis no trans
MSTRG.10509	AT1G11360	contig_15138|arrow|pilon_342_T_C	72	35	69	56	0.2830852	0.3680537	0.07928073	0.1886291	no cis no trans
MSTRG.10514	AT1G11240	contig_15138|arrow|pilon_37892_G_T	45	80	22	20	0.8776143	0.9280459	0.07034436	0.1723309	no cis no trans
MSTRG.10514	AT1G11240	contig_15138|arrow|pilon_37909_C_A	47	87	27	21	0.470879	0.5632866	0.01597982	0.0535043	no cis no trans
MSTRG.10514	AT1G11240	contig_15138|arrow|pilon_37940_A_G	43	77	25	23	0.8854335	0.9334348	0.05782823	0.1486751	no cis no trans
MSTRG.10518	AT1G11210	contig_15138|arrow|pilon_44569_A_G	117	435	27	15	0.08842955	0.1351119	1.115034e-08	1.383334e-07	only trans
MSTRG.10519	AT1G11180	contig_15138|arrow|pilon_45558_C_G	24	40	20	21	1	1	0.3119363	0.5040671	no cis no trans
MSTRG.10519	AT1G11180	contig_15138|arrow|pilon_45592_C_T	62	59	54	38	0.1173702	0.1726386	0.3312064	0.5249834	no cis no trans
MSTRG.10519	AT1G11180	contig_15138|arrow|pilon_45943_A_G	79	78	69	47	0.05072956	0.08257085	0.14201	0.2898016	no cis no trans
MSTRG.10519	AT1G11180	contig_15138|arrow|pilon_46103_C_T	56	61	49	29	0.0307865	0.05306953	0.04191908	0.1156433	no cis no trans
MSTRG.10519	AT1G11180	contig_15138|arrow|pilon_46130_T_A	46	56	32	31	1	1	0.5227224	0.7060569	no cis no trans
MSTRG.10519	AT1G11180	contig_15138|arrow|pilon_46137_A_T	42	53	32	28	0.6988834	0.7747065	0.322514	0.5156572	no cis no trans
MSTRG.10519	AT1G11180	contig_15138|arrow|pilon_46239_G_A	32	49	27	26	1	1	0.2158661	0.3910057	no cis no trans
MSTRG.10519	AT1G11180	contig_15138|arrow|pilon_46240_A_T	32	50	27	26	1	1	0.2141611	0.3888153	no cis no trans
MSTRG.10519	AT1G11180	contig_15138|arrow|pilon_46283_T_C	37	45	35	24	0.1925265	0.2653813	0.1243769	0.2632123	no cis no trans
MSTRG.10519	AT1G11180	contig_15138|arrow|pilon_46479_G_C	36	45	30	28	0.8956832	0.941112	0.4910821	0.678217	no cis no trans
MSTRG.10519	AT1G11180	contig_15138|arrow|pilon_46847_A_G	37	52	30	18	0.1114029	0.1649983	0.02123809	0.06750319	no cis no trans
MSTRG.10519	AT1G11180	contig_15138|arrow|pilon_46880_A_T	37	53	30	23	0.4101027	0.5007362	0.08434776	0.1975548	no cis no trans
MSTRG.10519	AT1G11180	contig_15138|arrow|pilon_47000_G_T	27	44	17	21	0.6271026	0.7125376	0.5425119	0.7225597	no cis no trans
MSTRG.10509	AT1G11360	contig_15138|arrow|pilon_473_C_T	58	41	42	36	0.5715867	0.6566486	0.5448821	0.7244713	no cis no trans
MSTRG.10509	AT1G11360	contig_15138|arrow|pilon_479_C_A	58	42	44	36	0.4340423	0.5260982	0.7624973	0.8839449	no cis no trans
MSTRG.10509	AT1G11360	contig_15138|arrow|pilon_507_T_C	54	43	42	39	0.8243132	0.8828807	0.6521525	0.8074773	no cis no trans
MSTRG.10509	AT1G11360	contig_15138|arrow|pilon_563_A_T	54	47	49	41	0.4607925	0.5534227	1	1	no cis no trans
MSTRG.10509	AT1G11360	contig_15138|arrow|pilon_566_T_C	62	47	67	47	0.07469253	0.1163377	0.7877571	0.9013959	no cis no trans
MSTRG.10509	AT1G11360	contig_15138|arrow|pilon_569_T_C	64	46	69	51	0.1203278	0.1764709	1	1	no cis no trans
MSTRG.10509	AT1G11360	contig_15138|arrow|pilon_579_A_C	69	46	74	59	0.2246299	0.30244	0.5208588	0.7044282	no cis no trans
MSTRG.10509	AT1G11360	contig_15138|arrow|pilon_689_G_A	119	71	109	119	0.5512436	0.6380207	0.003045485	0.01339095	only trans
MSTRG.10509	AT1G11360	contig_15138|arrow|pilon_712_G_A	121	73	129	122	0.7049788	0.7802406	0.02121035	0.0674373	no cis no trans
MSTRG.10523	AT4G17070	contig_15141|arrow|pilon_2169_A_G	44	23	57	23	0.0001831166	0.0004889953	0.4809608	0.6690409	only cis
MSTRG.10540	AT1G55590	contig_15145|arrow|pilon_125269_C_G	41	25	27	18	0.2326932	0.3117258	0.8449126	0.9446329	no cis no trans
MSTRG.10540	AT1G55590	contig_15145|arrow|pilon_125481_C_T	55	41	37	38	1	1	0.3542809	0.5491034	no cis no trans
MSTRG.10540	AT1G55590	contig_15145|arrow|pilon_125692_G_A	52	29	54	44	0.3633542	0.4527933	0.2262603	0.4041554	no cis no trans
MSTRG.10540	AT1G55590	contig_15145|arrow|pilon_125707_G_A	51	31	59	36	0.023488	0.04169831	1	1	only cis
MSTRG.10540	AT1G55590	contig_15145|arrow|pilon_125743_G_A	52	31	57	31	0.007343409	0.01454441	0.8736933	0.9550784	only cis
MSTRG.10540	AT1G55590	contig_15145|arrow|pilon_125821_G_A	41	30	40	33	0.4827886	0.5741683	0.7397367	0.869553	no cis no trans
MSTRG.10540	AT1G55590	contig_15145|arrow|pilon_125825_T_C	41	30	40	34	0.5613807	0.6475078	0.7384751	0.868721	no cis no trans
MSTRG.10540	AT1G55590	contig_15145|arrow|pilon_125872_C_T	38	30	47	34	0.1820767	0.252521	0.8684284	0.9535849	no cis no trans
MSTRG.10541	AT1G55620	contig_15145|arrow|pilon_137505_A_C	30	31	47	62	0.1796711	0.2498232	0.5210556	0.7045558	no cis no trans
MSTRG.10541	AT1G55620	contig_15145|arrow|pilon_137550_C_G	50	37	74	69	0.7381368	0.8054731	0.4161876	0.6103743	no cis no trans
MSTRG.10541	AT1G55620	contig_15145|arrow|pilon_137677_G_A	37	37	57	62	0.7140263	0.786418	0.88234	0.9577526	no cis no trans
MSTRG.10541	AT1G55620	contig_15145|arrow|pilon_137681_T_G	37	37	57	62	0.7140263	0.786418	0.88234	0.9577526	no cis no trans
MSTRG.10541	AT1G55620	contig_15145|arrow|pilon_137688_A_G	38	39	57	64	0.5856255	0.6707864	0.7723756	0.8906173	no cis no trans
MSTRG.10541	AT1G55620	contig_15145|arrow|pilon_137694_G_A	38	39	57	65	0.5264163	0.616522	0.7714671	0.8899821	no cis no trans
MSTRG.10541	AT1G55620	contig_15145|arrow|pilon_137808_C_T	35	48	40	69	0.007040751	0.01404733	0.4588515	0.6499664	only cis
MSTRG.10541	AT1G55620	contig_15145|arrow|pilon_137890_A_G	37	39	30	67	0.0002189098	0.0005757468	0.01916811	0.06215884	only cis
MSTRG.10541	AT1G55620	contig_15145|arrow|pilon_138029_C_A	30	33	22	64	6.544227e-06	2.142059e-05	0.008729687	0.03254553	cis plus trans
MSTRG.10541	AT1G55620	contig_15145|arrow|pilon_138048_G_C	39	30	40	65	0.01874092	0.03399342	0.01992284	0.06410357	only cis
MSTRG.10541	AT1G55620	contig_15145|arrow|pilon_138063_A_C	44	31	52	65	0.2671823	0.3501313	0.07556616	0.1820392	no cis no trans
MSTRG.10541	AT1G55620	contig_15145|arrow|pilon_138222_C_T	37	30	44	39	0.6608836	0.7436487	0.8694458	0.9536987	no cis no trans
MSTRG.10543	AT1G55670	contig_15145|arrow|pilon_149654_T_G	30	506	0	1133	0	0	9.036694e-16	2.244176e-14	cis plus trans
MSTRG.10554	AT1G55690	contig_15145|arrow|pilon_151101_G_T	31	112	57	111	3.75384e-05	0.0001111548	0.02270582	0.07122697	only cis
MSTRG.10554	AT1G55690	contig_15145|arrow|pilon_151234_G_A	47	106	96	207	1.653929e-10	8.614935e-10	0.9149226	0.9733324	only cis
MSTRG.10554	AT1G55690	contig_15145|arrow|pilon_151402_C_T	78	112	200	234	0.1130777	0.1673191	0.2562006	0.4404739	no cis no trans
MSTRG.10554	AT1G55690	contig_15145|arrow|pilon_151434_C_T	60	108	163	216	0.007479902	0.01480966	0.1311716	0.273465	only cis
MSTRG.10554	AT1G55690	contig_15145|arrow|pilon_151696_C_T	53	133	119	214	2.159312e-07	8.416156e-07	0.09899031	0.2225459	only cis
MSTRG.10554	AT1G55690	contig_15145|arrow|pilon_151722_A_G	149	120	472	0	1.640106e-142	1.824843e-140	7.29494e-63	1.392494e-60	cis plus trans
MSTRG.10554	AT1G55690	contig_15145|arrow|pilon_151901_T_C	131	105	408	0	3.025462e-123	2.649281e-121	1.372773e-54	2.038102e-52	cis plus trans
MSTRG.10554	AT1G55690	contig_15145|arrow|pilon_152395_G_C	97	101	309	0	1.917615e-93	1.075093e-91	5.648289e-51	7.533262e-49	cis plus trans
MSTRG.10549	AT1G55830	contig_15145|arrow|pilon_171047_G_C	42	44	37	10	9.848878e-05	0.0002733392	0.0008635406	0.004501176	cis plus trans
MSTRG.10547	AT1G55840	contig_15145|arrow|pilon_177550_T_A	49	58	47	38	0.3856694	0.4765399	0.245023	0.4273946	no cis no trans
MSTRG.10547	AT1G55840	contig_15145|arrow|pilon_177734_A_T	78	66	89	52	0.002313107	0.005078461	0.1489941	0.3000424	only cis
MSTRG.10547	AT1G55840	contig_15145|arrow|pilon_178138_C_T	109	67	136	62	1.542148e-07	6.104505e-07	0.1913222	0.3591062	only cis
MSTRG.10547	AT1G55840	contig_15145|arrow|pilon_178456_C_T	96	56	111	60	0.0001182183	0.0003239337	0.8163472	0.9237822	only cis
MSTRG.10547	AT1G55840	contig_15145|arrow|pilon_178467_T_G	92	58	104	64	0.00251799	0.005495593	1	1	only cis
MSTRG.10547	AT1G55840	contig_15145|arrow|pilon_178641_C_T	93	65	104	67	0.005745647	0.01168128	0.736622	0.8676727	only cis
MSTRG.10547	AT1G55840	contig_15145|arrow|pilon_178785_G_A	101	70	116	60	2.931343e-05	8.790374e-05	0.2223994	0.3993162	only cis
MSTRG.10547	AT1G55840	contig_15145|arrow|pilon_178913_T_C	111	67	146	52	1.598854e-11	8.995986e-11	0.01987121	0.06398737	only cis
MSTRG.10547	AT1G55840	contig_15145|arrow|pilon_179254_C_G	155	120	247	119	1.993378e-11	1.112943e-10	0.004972217	0.02029921	cis plus trans
MSTRG.10547	AT1G55840	contig_15145|arrow|pilon_179358_A_G	125	95	210	113	7.4158e-08	3.031634e-07	0.05918856	0.1513126	only cis
MSTRG.10547	AT1G55840	contig_15145|arrow|pilon_179451_T_A	83	97	111	149	0.02157315	0.03861333	0.4953595	0.6820311	only cis
MSTRG.10547	AT1G55840	contig_15145|arrow|pilon_179452_T_C	73	98	101	152	0.001617129	0.003668993	0.6151152	0.7787505	only cis
MSTRG.10547	AT1G55840	contig_15145|arrow|pilon_179484_T_C	50	112	74	165	3.813893e-09	1.768797e-08	1	1	only cis
MSTRG.10547	AT1G55840	contig_15145|arrow|pilon_179542_G_C	92	120	151	157	0.7757742	0.8411754	0.2118814	0.3858998	no cis no trans
MSTRG.10547	AT1G55840	contig_15145|arrow|pilon_179571_G_A	111	105	175	137	0.03602758	0.06101233	0.2883304	0.4777554	no cis no trans
MSTRG.10547	AT1G55840	contig_15145|arrow|pilon_179580_C_A	101	98	158	103	0.0007978422	0.001911729	0.03746645	0.1060604	only cis
MSTRG.10547	AT1G55840	contig_15145|arrow|pilon_179656_C_G	44	59	59	52	0.5692202	0.6549325	0.134505	0.2784868	no cis no trans
MSTRG.10551	AT1G55860	contig_15145|arrow|pilon_183654_C_T	155	107	148	93	0.0004793411	0.001191471	0.6486676	0.804785	only cis
MSTRG.10551	AT1G55860	contig_15145|arrow|pilon_183854_C_A	172	130	183	129	0.002638271	0.005740832	0.6834442	0.8318263	only cis
MSTRG.10551	AT1G55860	contig_15145|arrow|pilon_183893_G_A	171	137	193	127	0.0002670461	0.000693189	0.2265443	0.4045036	only cis
MSTRG.10551	AT1G55860	contig_15145|arrow|pilon_184064_T_C	141	126	163	118	0.008552469	0.01678149	0.2296684	0.4084645	only cis
MSTRG.10551	AT1G55860	contig_15145|arrow|pilon_184067_C_G	144	126	168	124	0.0117274	0.02233591	0.3501699	0.5447443	only cis
MSTRG.10551	AT1G55860	contig_15145|arrow|pilon_184163_A_T	152	116	166	127	0.02625106	0.04600368	1	1	only cis
MSTRG.10551	AT1G55860	contig_15145|arrow|pilon_184386_T_C	153	95	195	96	6.639326e-09	3.010383e-08	0.20695	0.3795192	only cis
MSTRG.10551	AT1G55860	contig_15145|arrow|pilon_184491_C_T	141	102	146	96	0.001579532	0.003587018	0.6444252	0.8015373	only cis
MSTRG.10551	AT1G55860	contig_15145|arrow|pilon_184607_C_T	146	118	129	105	0.1325217	0.1913028	1	1	no cis no trans
MSTRG.10551	AT1G55860	contig_15145|arrow|pilon_184610_T_C	154	125	138	109	0.07460134	0.1163149	0.9299823	0.9850039	no cis no trans
MSTRG.10551	AT1G55860	contig_15145|arrow|pilon_184802_G_A	126	120	124	105	0.2341836	0.3136495	0.581196	0.7531709	no cis no trans
MSTRG.10551	AT1G55860	contig_15145|arrow|pilon_184850_A_G	98	99	99	96	0.8861618	0.9340593	0.8407159	0.9423428	no cis no trans
MSTRG.10551	AT1G55860	contig_15145|arrow|pilon_184861_A_G	106	98	106	108	0.9455214	0.9782848	0.6261039	0.7870558	no cis no trans
MSTRG.10551	AT1G55860	contig_15145|arrow|pilon_184886_C_T	98	97	91	106	0.3185443	0.4070738	0.4792655	0.6674805	no cis no trans
MSTRG.10551	AT1G55860	contig_15145|arrow|pilon_185014_C_A	95	93	109	100	0.5801149	0.6657108	0.763672	0.8847096	no cis no trans
MSTRG.10551	AT1G55860	contig_15145|arrow|pilon_185016_A_G	96	89	111	101	0.5365946	0.6258117	1	1	no cis no trans
MSTRG.10551	AT1G55860	contig_15145|arrow|pilon_185113_C_T	115	81	126	69	5.416365e-05	0.0001566644	0.2529632	0.4366211	only cis
MSTRG.10551	AT1G55860	contig_15145|arrow|pilon_185260_A_G	116	94	156	80	8.524313e-07	3.111745e-06	0.01991942	0.06409788	only cis
MSTRG.10551	AT1G55860	contig_15145|arrow|pilon_185298_T_G	102	87	141	72	2.620792e-06	9.021609e-06	0.0142055	0.04858465	cis plus trans
MSTRG.10551	AT1G55860	contig_15145|arrow|pilon_185311_T_C	102	81	151	77	1.084663e-06	3.898447e-06	0.03247121	0.09469309	only cis
MSTRG.10551	AT1G55860	contig_15145|arrow|pilon_185318_C_T	103	82	138	77	3.827259e-05	0.0001131106	0.1010101	0.2258792	only cis
MSTRG.10551	AT1G55860	contig_15145|arrow|pilon_185335_G_A	105	74	133	64	9.932751e-07	3.592264e-06	0.08665117	0.2016342	only cis
MSTRG.10551	AT1G55860	contig_15145|arrow|pilon_185365_G_T	111	81	136	64	3.904468e-07	1.480892e-06	0.04661654	0.1257559	only cis
MSTRG.10551	AT1G55860	contig_15145|arrow|pilon_185398_T_C	107	89	119	75	0.001943484	0.004328588	0.1839052	0.3491705	only cis
MSTRG.10551	AT1G55860	contig_15145|arrow|pilon_185446_A_G	115	89	126	82	0.002779898	0.006026474	0.4240557	0.6176655	only cis
MSTRG.10551	AT1G55860	contig_15145|arrow|pilon_185513_G_C	95	74	104	67	0.005745647	0.01168128	0.4410986	0.6334852	only cis
MSTRG.10551	AT1G55860	contig_15145|arrow|pilon_185711_G_T	94	75	101	51	6.125036e-05	0.00017538	0.05215905	0.1373745	only cis
MSTRG.10551	AT1G55860	contig_15145|arrow|pilon_185744_A_C	91	73	106	56	0.0001052665	0.0002910525	0.07088798	0.173361	only cis
MSTRG.10551	AT1G55860	contig_15145|arrow|pilon_185755_T_C	98	75	106	52	2.086984e-05	6.414454e-05	0.05509273	0.1433237	only cis
MSTRG.10551	AT1G55860	contig_15145|arrow|pilon_185847_T_A	102	87	94	62	0.01281314	0.0242051	0.2750465	0.4626239	only cis
MSTRG.10551	AT1G55860	contig_15145|arrow|pilon_185848_A_G	102	87	94	65	0.02607019	0.04569502	0.3855391	0.5809232	only cis
MSTRG.10551	AT1G55860	contig_15145|arrow|pilon_185861_G_A	101	83	94	59	0.00580274	0.01178739	0.2678936	0.4541706	only cis
MSTRG.10551	AT1G55860	contig_15145|arrow|pilon_185869_C_A	104	83	104	57	0.000263477	0.0006851447	0.100371	0.2248577	only cis
MSTRG.10551	AT1G55860	contig_15145|arrow|pilon_185911_C_A	80	71	87	59	0.02511138	0.04417488	0.2925323	0.482728	only cis
MSTRG.10551	AT1G55860	contig_15145|arrow|pilon_185952_T_C	67	76	72	62	0.4369905	0.5291341	0.2800027	0.4682416	no cis no trans
MSTRG.10551	AT1G55860	contig_15145|arrow|pilon_186024_A_G	49	70	44	56	0.271253	0.3549887	0.6830708	0.8316454	no cis no trans
MSTRG.10551	AT1G55860	contig_15145|arrow|pilon_186039_C_T	39	68	35	51	0.1052254	0.1571211	0.555271	0.7329175	no cis no trans
MSTRG.10551	AT1G55860	contig_15145|arrow|pilon_186040_A_C	34	69	35	52	0.08568897	0.1315373	0.3639124	0.5589704	no cis no trans
MSTRG.10551	AT1G55860	contig_15145|arrow|pilon_186043_G_A	40	69	37	54	0.09294694	0.1408493	0.6617316	0.8152379	no cis no trans
MSTRG.10551	AT1G55860	contig_15145|arrow|pilon_186062_T_C	37	70	32	49	0.07478815	0.1163789	0.5421228	0.7221949	no cis no trans
MSTRG.10551	AT1G55860	contig_15145|arrow|pilon_186067_T_C	29	58	27	34	0.442626	0.5349479	0.2281156	0.4065345	no cis no trans
MSTRG.10551	AT1G55860	contig_15145|arrow|pilon_186320_A_G	41	56	49	49	1	1	0.3156991	0.5081221	no cis no trans
MSTRG.10551	AT1G55860	contig_15145|arrow|pilon_186332_A_C	38	48	42	42	1	1	0.5389175	0.7196461	no cis no trans
MSTRG.10551	AT1G55860	contig_15145|arrow|pilon_186732_A_C	80	69	87	39	2.281957e-05	6.981279e-05	0.01302688	0.04522894	cis plus trans
MSTRG.10551	AT1G55860	contig_15145|arrow|pilon_186811_A_G	77	64	74	28	5.907834e-06	1.945537e-05	0.004944072	0.02019571	cis plus trans
MSTRG.10551	AT1G55860	contig_15145|arrow|pilon_186861_C_A	74	55	82	16	7.380354e-12	4.246786e-11	2.339904e-05	0.0001756955	cis plus trans
MSTRG.10551	AT1G55860	contig_15145|arrow|pilon_187061_G_A	65	66	69	34	0.0007275706	0.001756209	0.008098739	0.03055959	cis plus trans
MSTRG.10551	AT1G55860	contig_15145|arrow|pilon_187082_T_C	68	70	72	34	0.0002845286	0.0007352632	0.004077331	0.01715889	cis plus trans
MSTRG.10551	AT1G55860	contig_15145|arrow|pilon_187127_A_G	61	61	67	36	0.002929195	0.00631654	0.03045094	0.0900702	only cis
MSTRG.10551	AT1G55860	contig_15145|arrow|pilon_187390_C_T	51	50	57	34	0.02058421	0.03701818	0.1093368	0.2393259	only cis
MSTRG.10551	AT1G55860	contig_15145|arrow|pilon_187438_C_T	54	46	57	39	0.08219307	0.1266559	0.473626	0.6626576	no cis no trans
MSTRG.10551	AT1G55860	contig_15145|arrow|pilon_187450_T_A	54	46	54	39	0.146177	0.2084638	0.6635105	0.8166706	no cis no trans
MSTRG.10551	AT1G55860	contig_15145|arrow|pilon_187495_G_A	53	50	54	38	0.1173702	0.1726386	0.3176862	0.5103242	no cis no trans
MSTRG.10551	AT1G55860	contig_15145|arrow|pilon_187644_A_G	45	53	35	33	0.9035973	0.9469179	0.5291914	0.7116028	no cis no trans
MSTRG.10551	AT1G55860	contig_15145|arrow|pilon_187669_T_A	39	54	30	34	0.7079808	0.7817822	0.6239673	0.7853856	no cis no trans
MSTRG.10551	AT1G55860	contig_15145|arrow|pilon_187835_T_A	46	61	35	36	1	1	0.4442826	0.6364618	no cis no trans
MSTRG.10551	AT1G55860	contig_15145|arrow|pilon_187895_A_G	42	58	20	29	0.2528697	0.334897	1	1	no cis no trans
MSTRG.10551	AT1G55860	contig_15145|arrow|pilon_188030_A_C	40	49	27	21	0.470879	0.5632866	0.216216	0.391436	no cis no trans
MSTRG.10551	AT1G55860	contig_15145|arrow|pilon_188057_C_G	42	50	44	18	0.001299003	0.003000663	0.002770156	0.01235259	cis plus trans
MSTRG.10551	AT1G55860	contig_15145|arrow|pilon_188093_G_A	46	54	52	24	0.001761872	0.003964974	0.003622509	0.01552844	cis plus trans
MSTRG.10551	AT1G55860	contig_15145|arrow|pilon_188099_C_T	52	59	59	26	0.0004471992	0.001117835	0.002180474	0.0100531	cis plus trans
MSTRG.10551	AT1G55860	contig_15145|arrow|pilon_188162_T_C	52	59	64	26	7.657073e-05	0.0002165322	0.0005836882	0.003186241	cis plus trans
MSTRG.10551	AT1G55860	contig_15145|arrow|pilon_188166_T_C	50	59	59	21	2.52911e-05	7.684621e-05	0.0001772791	0.001104285	cis plus trans
MSTRG.10551	AT1G55860	contig_15145|arrow|pilon_188220_C_A	59	68	52	24	0.001761872	0.003964974	0.003443872	0.01487479	cis plus trans
MSTRG.10551	AT1G55860	contig_15145|arrow|pilon_188303_A_G	53	57	40	29	0.2284002	0.3068949	0.2214452	0.3981527	no cis no trans
MSTRG.10551	AT1G55860	contig_15145|arrow|pilon_188342_C_T	38	43	17	29	0.1038054	0.1552481	0.3519612	0.5466177	no cis no trans
MSTRG.10551	AT1G55860	contig_15145|arrow|pilon_188346_C_T	38	42	17	26	0.2220528	0.2994283	0.4497451	0.6415296	no cis no trans
MSTRG.10551	AT1G55860	contig_15145|arrow|pilon_188395_G_C	24	38	15	41	0.0006855642	0.00166316	0.177805	0.3409271	only cis
MSTRG.10551	AT1G55860	contig_15145|arrow|pilon_188582_T_A	22	46	17	28	0.1351565	0.1946944	0.6863585	0.8341773	no cis no trans
MSTRG.10551	AT1G55860	contig_15145|arrow|pilon_188590_C_T	25	43	17	26	0.2220528	0.2994283	0.8417114	0.9428802	no cis no trans
MSTRG.10551	AT1G55860	contig_15145|arrow|pilon_188665_C_T	34	46	10	28	0.005097643	0.01049125	0.1056418	0.2336106	only cis
MSTRG.10551	AT1G55860	contig_15145|arrow|pilon_188684_A_G	34	44	10	29	0.003377848	0.007207444	0.07011712	0.1718997	only cis
MSTRG.10551	AT1G55860	contig_15145|arrow|pilon_188711_A_C	34	44	17	41	0.002232552	0.004913336	0.1080243	0.237265	only cis
MSTRG.10551	AT1G55860	contig_15145|arrow|pilon_188738_G_A	32	42	20	36	0.04404655	0.07282168	0.4701765	0.6595809	no cis no trans
MSTRG.10551	AT1G55860	contig_15145|arrow|pilon_188822_T_A	28	30	30	26	0.6888798	0.7667036	0.5806536	0.7527083	no cis no trans
MSTRG.10551	AT1G55860	contig_15145|arrow|pilon_188826_C_A	34	30	35	28	0.4499625	0.5422479	0.859166	0.9505986	no cis no trans
MSTRG.10551	AT1G55860	contig_15145|arrow|pilon_188945_A_G	36	33	32	21	0.1689778	0.2369387	0.4623075	0.6527836	no cis no trans
MSTRG.10551	AT1G55860	contig_15145|arrow|pilon_188948_T_C	36	34	32	21	0.1689778	0.2369387	0.3629961	0.5580916	no cis no trans
MSTRG.10551	AT1G55860	contig_15145|arrow|pilon_189038_C_T	32	43	30	21	0.2624375	0.3449441	0.1021064	0.2277626	no cis no trans
MSTRG.10551	AT1G55860	contig_15145|arrow|pilon_189062_T_G	35	48	30	26	0.6888798	0.7667036	0.2259065	0.4037244	no cis no trans
MSTRG.10551	AT1G55860	contig_15145|arrow|pilon_189101_A_T	40	54	40	29	0.2284002	0.3068949	0.05839821	0.1497723	no cis no trans
MSTRG.10551	AT1G55860	contig_15145|arrow|pilon_189116_G_C	40	51	42	28	0.1196093	0.1755296	0.05631065	0.1456819	no cis no trans
MSTRG.10551	AT1G55860	contig_15145|arrow|pilon_189329_T_C	39	46	30	21	0.2624375	0.3449441	0.1598047	0.315759	no cis no trans
MSTRG.10551	AT1G55860	contig_15145|arrow|pilon_189407_A_C	39	48	30	15	0.0356978	0.06048082	0.02685488	0.08144506	no cis no trans
MSTRG.10551	AT1G55860	contig_15145|arrow|pilon_189552_G_A	36	42	40	10	2.386133e-05	7.285317e-05	0.0001920036	0.001186073	cis plus trans
MSTRG.10551	AT1G55860	contig_15145|arrow|pilon_189559_C_T	36	41	37	11	0.000222245	0.0005832748	0.0008440299	0.004413084	cis plus trans
MSTRG.10551	AT1G55860	contig_15145|arrow|pilon_189596_A_T	37	37	37	10	9.848878e-05	0.0002733392	0.002071757	0.009617926	cis plus trans
MSTRG.10551	AT1G55860	contig_15145|arrow|pilon_189618_A_T	40	39	40	11	5.703812e-05	0.0001644414	0.001678882	0.008030087	cis plus trans
MSTRG.10551	AT1G55860	contig_15145|arrow|pilon_189673_T_C	41	44	42	11	2.247559e-05	6.883049e-05	0.0003279833	0.001912538	cis plus trans
MSTRG.10551	AT1G55860	contig_15145|arrow|pilon_189704_C_T	39	44	40	21	0.02041471	0.03679544	0.02912301	0.08696768	only cis
MSTRG.10551	AT1G55860	contig_15145|arrow|pilon_189775_A_C	42	45	37	28	0.3210841	0.4096593	0.3270229	0.5205076	no cis no trans
MSTRG.10551	AT1G55860	contig_15145|arrow|pilon_189866_T_G	30	39	27	23	0.671811	0.7523796	0.2712291	0.458186	no cis no trans
MSTRG.10551	AT1G55860	contig_15145|arrow|pilon_189893_C_A	26	35	27	20	0.3816934	0.4723105	0.1740507	0.335597	no cis no trans
MSTRG.10551	AT1G55860	contig_15145|arrow|pilon_190627_A_T	31	32	40	21	0.02041471	0.03679544	0.07235803	0.1761041	only cis
MSTRG.10551	AT1G55860	contig_15145|arrow|pilon_190696_A_G	35	31	49	20	0.000636173	0.00155221	0.03473984	0.0998841	only cis
MSTRG.10551	AT1G55860	contig_15145|arrow|pilon_190726_A_G	34	32	44	15	0.0002037219	0.0005389942	0.009735942	0.03565768	cis plus trans
MSTRG.10551	AT1G55860	contig_15145|arrow|pilon_190808_A_T	32	39	42	16	0.0008617822	0.002051652	0.002304774	0.01054098	cis plus trans
MSTRG.10553	AT1G55880	contig_15145|arrow|pilon_202800_G_T	24	62	17	70	8.350916e-09	3.742818e-08	0.2146666	0.389444	only cis
MSTRG.10553	AT1G55880	contig_15145|arrow|pilon_202808_G_A	23	61	12	78	5.20243e-13	3.245116e-12	0.02389143	0.07412121	only cis
MSTRG.10553	AT1G55880	contig_15145|arrow|pilon_202817_T_G	22	57	7	75	1.72924e-15	1.256963e-14	0.001833623	0.008662902	cis plus trans
MSTRG.10553	AT1G55880	contig_15145|arrow|pilon_202950_T_G	22	43	10	64	8.957424e-11	4.764252e-10	0.005058254	0.02059857	cis plus trans
MSTRG.10559	AT1G56070	contig_15145|arrow|pilon_227161_G_T	966	956	776	217	2.705759e-74	1.113071e-72	6.036621e-50	7.812903e-48	cis plus trans
MSTRG.10559	AT1G56070	contig_15145|arrow|pilon_227189_T_G	863	820	677	199	1.287417e-61	4.126741e-60	1.099697e-38	9.629624e-37	cis plus trans
MSTRG.10559	AT1G56070	contig_15145|arrow|pilon_227807_C_T	274	444	195	87	1.114786e-10	5.893238e-10	9.143016e-19	2.854033e-17	cis plus trans
MSTRG.10559	AT1G56070	contig_15145|arrow|pilon_227819_A_T	254	455	188	83	1.579508e-10	8.246046e-10	2.938831e-21	1.084654e-19	cis plus trans
MSTRG.10559	AT1G56070	contig_15145|arrow|pilon_227828_C_T	258	465	178	80	9.842136e-10	4.803371e-09	2.120878e-20	7.389227e-19	cis plus trans
MSTRG.10559	AT1G56070	contig_15145|arrow|pilon_228044_C_A	200	339	131	73	5.923305e-05	0.0001698836	4.244875e-11	6.895246e-10	cis plus trans
MSTRG.10559	AT1G56070	contig_15145|arrow|pilon_228116_A_G	296	348	217	78	2.57422e-16	1.964584e-15	1.496636e-15	3.652597e-14	cis plus trans
MSTRG.10559	AT1G56070	contig_15145|arrow|pilon_228131_G_A	308	364	220	80	2.866322e-16	2.1799e-15	1.045433e-15	2.584195e-14	cis plus trans
MSTRG.10559	AT1G56070	contig_15145|arrow|pilon_228182_A_G	286	334	173	75	4.360467e-10	2.187951e-09	2.124506e-10	3.196738e-09	cis plus trans
MSTRG.10559	AT1G56070	contig_15145|arrow|pilon_228188_G_A	273	339	166	78	1.807172e-08	7.876983e-08	6.497178e-10	9.308988e-09	cis plus trans
MSTRG.10559	AT1G56070	contig_15145|arrow|pilon_228224_G_T	235	311	141	82	9.425384e-05	0.0002623831	4.837887e-07	4.81616e-06	cis plus trans
MSTRG.10559	AT1G56070	contig_15145|arrow|pilon_228257_G_A	207	284	124	65	2.125859e-05	6.526829e-05	5.54131e-08	6.316437e-07	cis plus trans
MSTRG.10559	AT1G56070	contig_15145|arrow|pilon_228287_A_G	172	283	106	67	0.003737719	0.007897545	1.551658e-07	1.662965e-06	cis plus trans
MSTRG.10559	AT1G56070	contig_15145|arrow|pilon_228323_T_A	131	252	87	56	0.01184989	0.02252996	5.805116e-08	6.599941e-07	cis plus trans
MSTRG.10559	AT1G56070	contig_15145|arrow|pilon_228338_G_A	117	252	79	47	0.005536025	0.01129999	1.977836e-09	2.686807e-08	cis plus trans
MSTRG.10559	AT1G56070	contig_15145|arrow|pilon_228344_A_T	105	246	62	44	0.0982425	0.1481553	1.603218e-07	1.715039e-06	only trans
MSTRG.10559	AT1G56070	contig_15145|arrow|pilon_228398_T_C	159	272	114	47	1.317859e-07	5.264616e-07	2.064755e-13	4.201984e-12	cis plus trans
MSTRG.10559	AT1G56070	contig_15145|arrow|pilon_228473_T_C	232	336	143	57	1.029919e-09	5.012534e-09	6.526303e-14	1.379731e-12	cis plus trans
MSTRG.10559	AT1G56070	contig_15145|arrow|pilon_228686_T_G	125	268	89	34	7.432002e-07	2.737448e-06	3.337122e-15	7.88573e-14	cis plus trans
MSTRG.10559	AT1G56070	contig_15145|arrow|pilon_228722_C_T	111	168	69	26	1.182809e-05	3.749615e-05	3.029673e-08	3.565271e-07	cis plus trans
MSTRG.10559	AT1G56070	contig_15145|arrow|pilon_228743_T_A	98	164	69	21	3.881817e-07	1.473153e-06	8.843282e-11	1.386383e-09	cis plus trans
MSTRG.10559	AT1G56070	contig_15145|arrow|pilon_228959_G_A	131	225	35	16	0.01097356	0.02105578	2.607145e-05	0.0001939853	cis plus trans
MSTRG.10559	AT1G56070	contig_15145|arrow|pilon_229163_G_A	28	170	10	38	6.169641e-05	0.0001764891	0.2677008	0.4539825	only cis
MSTRG.10559	AT1G56070	contig_15145|arrow|pilon_229544_T_A	77	81	30	15	0.0356978	0.06048082	0.04208518	0.1160079	no cis no trans
MSTRG.10566	AT1G56080	contig_15145|arrow|pilon_234001_C_T	38	45	49	47	0.918778	0.9570303	0.5492519	0.7281562	no cis no trans
MSTRG.10566	AT1G56080	contig_15145|arrow|pilon_234318_A_C	64	137	64	114	0.0002200704	0.0005784304	0.4464367	0.6385568	only cis
MSTRG.10566	AT1G56080	contig_15145|arrow|pilon_234491_G_T	42	124	37	105	9.883473e-09	4.410111e-08	0.8965071	0.9629021	only cis
MSTRG.10566	AT1G56080	contig_15145|arrow|pilon_235405_T_C	28	37	30	42	0.1945052	0.2674191	1	1	no cis no trans
MSTRG.10566	AT1G56080	contig_15145|arrow|pilon_235412_C_T	25	39	27	42	0.09118649	0.1387293	1	1	no cis no trans
MSTRG.10566	AT1G56080	contig_15145|arrow|pilon_235465_C_G	21	47	25	39	0.1034219	0.1549605	0.3638081	0.5588519	no cis no trans
MSTRG.10562	AT3G33530	contig_15145|arrow|pilon_248756_G_A	75	45	79	87	0.5870536	0.672294	0.01610489	0.05385799	no cis no trans
MSTRG.10562	AT3G33530	contig_15145|arrow|pilon_248797_C_G	47	39	37	67	0.004232547	0.008867904	0.01239326	0.04341764	cis plus trans
MSTRG.10562	AT3G33530	contig_15145|arrow|pilon_248810_G_C	43	39	32	60	0.004609105	0.009586156	0.02189932	0.06921307	only cis
MSTRG.10562	AT3G33530	contig_15145|arrow|pilon_248823_G_A	39	37	32	54	0.02298259	0.04090017	0.08208342	0.1936152	only cis
MSTRG.10562	AT3G33530	contig_15145|arrow|pilon_248832_C_T	34	36	27	52	0.006553298	0.01317222	0.09518321	0.2162164	only cis
MSTRG.10562	AT3G33530	contig_15145|arrow|pilon_248874_T_C	40	35	25	44	0.02949349	0.05102534	0.04540839	0.123169	no cis no trans
MSTRG.10562	AT3G33530	contig_15145|arrow|pilon_248880_C_G	41	37	25	44	0.02949349	0.05102534	0.06725416	0.1666017	no cis no trans
MSTRG.10562	AT3G33530	contig_15145|arrow|pilon_248892_C_T	43	32	22	36	0.0869489	0.1332587	0.03568268	0.1020438	no cis no trans
MSTRG.10562	AT3G33530	contig_15145|arrow|pilon_249272_G_C	54	43	30	29	1	1	0.6204797	0.7827405	no cis no trans
MSTRG.10562	AT3G33530	contig_15145|arrow|pilon_249636_A_G	55	38	52	41	0.2997317	0.3866001	0.7668202	0.8868304	no cis no trans
MSTRG.10562	AT3G33530	contig_15145|arrow|pilon_249644_G_A	56	38	52	41	0.2997317	0.3866001	0.6582359	0.8124235	no cis no trans
MSTRG.10562	AT3G33530	contig_15145|arrow|pilon_250668_G_A	26	31	17	23	0.4295905	0.5216312	0.8367753	0.9399336	no cis no trans
MSTRG.10562	AT3G33530	contig_15145|arrow|pilon_250679_C_A	25	29	15	23	0.2558751	0.3378787	0.5309234	0.7130769	no cis no trans
MSTRG.10525	AT1G55260	contig_15145|arrow|pilon_26370_A_G	35	44	17	24	0.3488889	0.4396695	0.8469028	0.9455498	no cis no trans
MSTRG.10525	AT1G55260	contig_15145|arrow|pilon_26392_A_G	43	52	20	31	0.1607796	0.2269072	0.5993104	0.7667411	no cis no trans
MSTRG.10525	AT1G55260	contig_15145|arrow|pilon_26458_A_G	66	68	49	38	0.2836071	0.3684434	0.3361529	0.5300178	no cis no trans
MSTRG.10525	AT1G55260	contig_15145|arrow|pilon_26475_G_T	62	69	52	39	0.2081744	0.2829729	0.172906	0.3340452	no cis no trans
MSTRG.10525	AT1G55260	contig_15145|arrow|pilon_26554_G_A	55	63	37	28	0.3210841	0.4096593	0.2171131	0.3925967	no cis no trans
MSTRG.10525	AT1G55260	contig_15145|arrow|pilon_26578_T_A	51	62	37	24	0.1237314	0.1808818	0.05766696	0.1483345	no cis no trans
MSTRG.10525	AT1G55260	contig_15145|arrow|pilon_26588_G_A	49	66	35	23	0.1480058	0.2106825	0.03602198	0.102815	no cis no trans
MSTRG.10525	AT1G55260	contig_15145|arrow|pilon_26625_T_C	54	84	42	34	0.4221911	0.5140305	0.03096795	0.09127205	no cis no trans
MSTRG.10525	AT1G55260	contig_15145|arrow|pilon_26632_T_C	51	83	37	31	0.5446122	0.6328608	0.03530001	0.1011619	no cis no trans
MSTRG.10525	AT1G55260	contig_15145|arrow|pilon_26638_A_G	57	83	42	36	0.5715867	0.6566486	0.06670636	0.1655516	no cis no trans
MSTRG.10525	AT1G55260	contig_15145|arrow|pilon_26649_C_T	57	88	40	41	1	1	0.1620165	0.3189561	no cis no trans
MSTRG.10564	AT1G54320	contig_15145|arrow|pilon_269202_G_A	173	58	158	96	0.0001205585	0.0003300577	0.00333731	0.01447649	cis plus trans
MSTRG.10564	AT1G54320	contig_15145|arrow|pilon_269223_G_T	173	55	158	118	0.01873599	0.03399342	1.345232e-05	0.0001056427	cis plus trans
MSTRG.10564	AT1G54320	contig_15145|arrow|pilon_269259_T_C	157	54	156	114	0.01244611	0.02358801	0.0001650169	0.001035636	cis plus trans
MSTRG.10564	AT1G54320	contig_15145|arrow|pilon_269403_C_T	119	39	136	69	3.334129e-06	1.134829e-05	0.06537575	0.163016	only cis
MSTRG.10564	AT1G54320	contig_15145|arrow|pilon_269430_C_G	115	37	133	62	4.039856e-07	1.530016e-06	0.1505525	0.302217	only cis
MSTRG.10564	AT1G54320	contig_15145|arrow|pilon_269599_T_A	54	26	64	38	0.01292045	0.02439121	0.5347195	0.7162267	only cis
MSTRG.10564	AT1G54320	contig_15145|arrow|pilon_269600_C_T	51	25	59	41	0.08862608	0.1353104	0.3457224	0.5400787	no cis no trans
MSTRG.10564	AT1G54320	contig_15145|arrow|pilon_269601_G_T	52	26	59	39	0.05439056	0.08795239	0.432934	0.626021	no cis no trans
MSTRG.10564	AT1G54320	contig_15145|arrow|pilon_269638_G_A	39	32	30	34	0.7079808	0.7817822	0.3910971	0.5864993	no cis no trans
MSTRG.10564	AT1G54320	contig_15145|arrow|pilon_269641_A_G	37	32	22	34	0.1408954	0.2019084	0.1493747	0.3005047	no cis no trans
MSTRG.10564	AT1G54320	contig_15145|arrow|pilon_269650_A_G	33	29	27	34	0.442626	0.5349479	0.3690037	0.5641666	no cis no trans
MSTRG.10564	AT1G54320	contig_15145|arrow|pilon_269653_G_T	33	27	27	34	0.442626	0.5349479	0.2772495	0.4651377	no cis no trans
MSTRG.10564	AT1G54320	contig_15145|arrow|pilon_269701_C_T	48	30	52	31	0.02753418	0.04796453	1	1	only cis
MSTRG.10564	AT1G54320	contig_15145|arrow|pilon_270198_A_T	103	30	49	59	0.3865726	0.4771574	3.106451e-07	3.185454e-06	only trans
MSTRG.10525	AT1G55260	contig_15145|arrow|pilon_27375_C_A	87	111	69	56	0.2830852	0.3680537	0.05264235	0.138362	no cis no trans
MSTRG.10525	AT1G55260	contig_15145|arrow|pilon_27422_C_T	86	114	77	80	0.8732481	0.9249064	0.2848188	0.4738936	no cis no trans
MSTRG.10525	AT1G55260	contig_15145|arrow|pilon_27431_A_G	81	105	74	73	1	1	0.2256131	0.4033398	no cis no trans
MSTRG.10525	AT1G55260	contig_15145|arrow|pilon_27439_G_C	76	107	72	77	0.743269	0.8103309	0.2240277	0.4012812	no cis no trans
MSTRG.10525	AT1G55260	contig_15145|arrow|pilon_27450_T_C	68	105	62	82	0.113031	0.1672551	0.5665009	0.7418849	no cis no trans
MSTRG.10525	AT1G55260	contig_15145|arrow|pilon_27473_A_T	50	102	57	85	0.02312573	0.04112548	0.2255352	0.4032256	only cis
MSTRG.10525	AT1G55260	contig_15145|arrow|pilon_27748_T_G	28	68	44	70	0.01881075	0.03409267	0.1890751	0.3561205	only cis
MSTRG.10574	AT1G54350	contig_15145|arrow|pilon_288968_C_A	23	39	20	72	4.606251e-08	1.923612e-07	0.04471016	0.1216599	only cis
MSTRG.10574	AT1G54350	contig_15145|arrow|pilon_289012_C_A	47	37	52	64	0.3070897	0.3946163	0.151846	0.3041451	no cis no trans
MSTRG.10574	AT1G54350	contig_15145|arrow|pilon_289043_G_C	57	43	59	88	0.02060515	0.03703857	0.009768896	0.03575932	cis plus trans
MSTRG.10574	AT1G54350	contig_15145|arrow|pilon_289060_A_G	79	45	99	83	0.266142	0.3494122	0.1249496	0.2640641	no cis no trans
MSTRG.10574	AT1G54350	contig_15145|arrow|pilon_289077_G_T	84	44	106	88	0.2221682	0.2995252	0.06377108	0.1600115	no cis no trans
MSTRG.10574	AT1G54350	contig_15145|arrow|pilon_289096_G_C	88	45	116	85	0.0340813	0.05812215	0.1366159	0.2815691	no cis no trans
MSTRG.10574	AT1G54350	contig_15145|arrow|pilon_289099_A_T	87	46	111	90	0.1581653	0.2240416	0.06938213	0.1705498	no cis no trans
MSTRG.10574	AT1G54350	contig_15145|arrow|pilon_289351_A_G	82	46	99	95	0.8295346	0.8873732	0.02221367	0.06999196	no cis no trans
MSTRG.10574	AT1G54350	contig_15145|arrow|pilon_289533_T_C	100	55	124	119	0.7975513	0.8606872	0.009550565	0.035099	only trans
MSTRG.10574	AT1G54350	contig_15145|arrow|pilon_289534_T_C	100	55	124	119	0.7975513	0.8606872	0.009550565	0.035099	only trans
MSTRG.10574	AT1G54350	contig_15145|arrow|pilon_289585_T_A	112	57	146	126	0.249256	0.3312907	0.009825078	0.03593349	only trans
MSTRG.10574	AT1G54350	contig_15145|arrow|pilon_289623_C_A	113	60	148	121	0.1127412	0.1668983	0.03735783	0.1058276	no cis no trans
MSTRG.10574	AT1G54350	contig_15145|arrow|pilon_289656_C_T	111	60	143	136	0.7195079	0.7909028	0.004627931	0.01911207	only trans
MSTRG.10574	AT1G54350	contig_15145|arrow|pilon_289749_C_T	127	75	156	163	0.7369785	0.8050444	0.002127712	0.009834662	only trans
MSTRG.10574	AT1G54350	contig_15145|arrow|pilon_289782_C_T	127	78	166	178	0.5531902	0.6399019	0.001980808	0.009258247	only trans
MSTRG.10574	AT1G54350	contig_15145|arrow|pilon_290123_T_A	97	49	131	163	0.07043202	0.1102886	1.909006e-05	0.0001457448	only trans
MSTRG.10574	AT1G54350	contig_15145|arrow|pilon_290183_C_T	101	45	143	142	1	1	0.0002071161	0.001269537	only trans
MSTRG.10574	AT1G54350	contig_15145|arrow|pilon_290289_A_C	97	57	129	155	0.1378091	0.1981102	0.000463586	0.00259976	only trans
MSTRG.10574	AT1G54350	contig_15145|arrow|pilon_290346_T_C	143	78	171	206	0.0797927	0.1234271	6.428622e-06	5.349486e-05	only trans
MSTRG.10574	AT1G54350	contig_15145|arrow|pilon_290403_C_T	135	66	180	183	0.9164164	0.9557431	6.491061e-05	0.00044468	only trans
MSTRG.10574	AT1G54350	contig_15145|arrow|pilon_290415_C_G	136	68	188	189	1	1	0.0001138482	0.0007414955	only trans
MSTRG.10574	AT1G54350	contig_15145|arrow|pilon_290843_C_T	105	69	104	181	5.95759e-06	1.961564e-05	7.62281e-07	7.376878e-06	cis plus trans
MSTRG.10574	AT1G54350	contig_15145|arrow|pilon_290883_C_T	99	85	87	224	4.436765e-15	3.142097e-14	1.267332e-08	1.560473e-07	cis plus trans
MSTRG.10574	AT1G54350	contig_15145|arrow|pilon_290911_T_A	70	81	59	217	2.082076e-22	2.151692e-21	1.609453e-07	1.721071e-06	cis plus trans
MSTRG.10574	AT1G54350	contig_15145|arrow|pilon_290917_G_A	58	84	54	222	2.337486e-25	2.72296e-24	7.558479e-06	6.219389e-05	cis plus trans
MSTRG.10574	AT1G54350	contig_15145|arrow|pilon_290969_A_G	33	99	42	268	1.908115e-41	3.800665e-40	0.005300164	0.02143189	cis plus trans
MSTRG.10574	AT1G54350	contig_15145|arrow|pilon_290971_G_A	33	98	42	266	5.709331e-41	1.123715e-39	0.005251041	0.0212604	cis plus trans
MSTRG.10574	AT1G54350	contig_15145|arrow|pilon_290982_T_C	68	105	84	289	1.846992e-27	2.335591e-26	8.726459e-05	0.0005822575	cis plus trans
MSTRG.10574	AT1G54350	contig_15145|arrow|pilon_291037_T_A	152	105	185	276	2.617179e-05	7.926513e-05	1.227955e-06	1.15443e-05	cis plus trans
MSTRG.10574	AT1G54350	contig_15145|arrow|pilon_291040_A_C	154	105	183	281	6.214567e-06	2.043936e-05	2.656903e-07	2.752836e-06	cis plus trans
MSTRG.10574	AT1G54350	contig_15145|arrow|pilon_291191_A_T	220	108	262	310	0.04929981	0.08066586	8.331337e-10	1.179522e-08	only trans
MSTRG.10574	AT1G54350	contig_15145|arrow|pilon_291407_T_A	269	132	351	407	0.04567897	0.07532379	1.265342e-11	2.170195e-10	only trans
MSTRG.10574	AT1G54350	contig_15145|arrow|pilon_291653_A_C	235	95	339	312	0.3081911	0.39563	7.404991e-09	9.379503e-08	only trans
MSTRG.10574	AT1G54350	contig_15145|arrow|pilon_291695_A_C	219	98	287	343	0.02835374	0.04921458	6.263624e-12	1.107446e-10	cis plus trans
MSTRG.10574	AT1G54350	contig_15145|arrow|pilon_291761_T_C	236	106	306	354	0.06724765	0.1058039	7.250751e-12	1.272775e-10	only trans
MSTRG.10574	AT1G54350	contig_15145|arrow|pilon_292014_G_T	205	122	294	392	0.0002078827	0.0005488958	4.300887e-09	5.617311e-08	cis plus trans
MSTRG.10574	AT1G54350	contig_15145|arrow|pilon_292033_G_T	162	116	242	354	5.129918e-06	1.705313e-05	1.409504e-06	1.3122e-05	cis plus trans
MSTRG.10574	AT1G54350	contig_15145|arrow|pilon_292073_G_C	40	79	69	219	2.364574e-19	2.114315e-18	0.04960668	0.1321718	only cis
MSTRG.10526	AT1G55300	contig_15145|arrow|pilon_32333_C_T	26	27	32	23	0.2806097	0.3650851	0.4402987	0.6328214	no cis no trans
MSTRG.10526	AT1G55300	contig_15145|arrow|pilon_32335_G_C	27	27	32	24	0.349682	0.4397237	0.566435	0.7418315	no cis no trans
MSTRG.10528	AT1G55310	contig_15145|arrow|pilon_36885_T_C	29	98	12	46	8.219664e-06	2.65773e-05	0.8495238	0.9467809	only cis
MSTRG.10533	AT1G55325	contig_15145|arrow|pilon_51078_A_G	33	21	40	10	2.386133e-05	7.285317e-05	0.05277484	0.1385941	only cis
MSTRG.10533	AT1G55325	contig_15145|arrow|pilon_51080_C_T	33	21	40	10	2.386133e-05	7.285317e-05	0.05277484	0.1385941	only cis
MSTRG.10533	AT1G55325	contig_15145|arrow|pilon_51104_T_A	35	23	35	11	0.0005355851	0.001320312	0.09773651	0.2204789	only cis
MSTRG.10533	AT1G55325	contig_15145|arrow|pilon_51112_T_C	35	22	35	11	0.0005355851	0.001320312	0.1390492	0.2852479	only cis
MSTRG.10533	AT1G55325	contig_15145|arrow|pilon_51257_C_G	29	22	25	16	0.2110236	0.2863136	0.8315895	0.9362285	no cis no trans
MSTRG.10533	AT1G55325	contig_15145|arrow|pilon_51278_C_T	32	20	35	16	0.01097356	0.02105578	0.5366671	0.7178893	only cis
MSTRG.10533	AT1G55325	contig_15145|arrow|pilon_51612_A_G	34	31	30	15	0.0356978	0.06048082	0.1696333	0.3296695	no cis no trans
MSTRG.10533	AT1G55325	contig_15145|arrow|pilon_51878_T_C	32	23	32	21	0.1689778	0.2369387	0.8467918	0.9455216	no cis no trans
MSTRG.10533	AT1G55325	contig_15145|arrow|pilon_51905_G_T	27	22	27	21	0.470879	0.5632866	1	1	no cis no trans
MSTRG.10533	AT1G55325	contig_15145|arrow|pilon_52099_A_C	31	22	40	24	0.05994119	0.09571502	0.7061742	0.8480207	no cis no trans
MSTRG.10533	AT1G55325	contig_15145|arrow|pilon_52116_C_T	30	23	40	24	0.05994119	0.09571502	0.5722913	0.7463516	no cis no trans
MSTRG.10533	AT1G55325	contig_15145|arrow|pilon_52223_A_C	22	24	15	24	0.1995909	0.2735616	0.5105151	0.6954512	no cis no trans
MSTRG.10533	AT1G55325	contig_15145|arrow|pilon_52390_T_C	28	23	20	31	0.1607796	0.2269072	0.164649	0.3225928	no cis no trans
MSTRG.10533	AT1G55325	contig_15145|arrow|pilon_52714_C_G	62	34	62	36	0.01117454	0.0213837	0.8819082	0.9576674	only cis
MSTRG.10533	AT1G55325	contig_15145|arrow|pilon_52883_A_G	53	37	32	33	1	1	0.2553223	0.4394507	no cis no trans
MSTRG.10533	AT1G55325	contig_15145|arrow|pilon_52887_A_G	53	37	35	33	0.9035973	0.9469179	0.4191771	0.613151	no cis no trans
MSTRG.10533	AT1G55325	contig_15145|arrow|pilon_52888_A_G	52	36	35	33	0.9035973	0.9469179	0.4166034	0.6107422	no cis no trans
MSTRG.10533	AT1G55325	contig_15145|arrow|pilon_52894_A_C	51	34	32	28	0.6988834	0.7747065	0.4961536	0.6827181	no cis no trans
MSTRG.10533	AT1G55325	contig_15145|arrow|pilon_52952_G_A	44	31	35	26	0.3056774	0.3933164	1	1	no cis no trans
MSTRG.10534	AT1G55350	contig_15145|arrow|pilon_60936_T_C	50	26	42	21	0.01114141	0.02133811	1	1	only cis
MSTRG.10534	AT1G55350	contig_15145|arrow|pilon_61071_T_C	34	61	37	42	0.6529644	0.7369327	0.1641465	0.3219285	no cis no trans
MSTRG.10534	AT1G55350	contig_15145|arrow|pilon_61285_G_A	86	70	59	64	0.7185088	0.7898961	0.27749	0.465377	no cis no trans
MSTRG.10534	AT1G55350	contig_15145|arrow|pilon_61316_G_A	109	78	94	70	0.07217099	0.1128451	0.9138076	0.9725477	no cis no trans
MSTRG.10534	AT1G55350	contig_15145|arrow|pilon_61921_G_T	61	47	57	39	0.08219307	0.1266559	0.7764704	0.8934328	no cis no trans
MSTRG.10534	AT1G55350	contig_15145|arrow|pilon_62105_C_T	75	58	74	36	0.0003712512	0.0009416553	0.08737046	0.2028209	only cis
MSTRG.10534	AT1G55350	contig_15145|arrow|pilon_62135_T_C	82	66	79	38	0.0001893026	0.0005042095	0.057216	0.1474362	only cis
MSTRG.10534	AT1G55350	contig_15145|arrow|pilon_62541_A_G	94	75	104	44	8.873047e-07	3.229816e-06	0.007678297	0.02921912	cis plus trans
MSTRG.10534	AT1G55350	contig_15145|arrow|pilon_63055_G_A	53	44	49	16	5.084767e-05	0.0001475078	0.008159324	0.0307472	cis plus trans
MSTRG.10534	AT1G55350	contig_15145|arrow|pilon_63280_G_A	49	43	52	15	6.459073e-06	2.116538e-05	0.002516037	0.01136165	cis plus trans
MSTRG.10534	AT1G55350	contig_15145|arrow|pilon_63352_G_T	51	36	52	26	0.004334881	0.009060737	0.3350921	0.5289113	only cis
MSTRG.10534	AT1G55350	contig_15145|arrow|pilon_63409_C_T	49	32	47	28	0.0369549	0.0623231	0.8694483	0.9536987	no cis no trans
MSTRG.10534	AT1G55350	contig_15145|arrow|pilon_63458_A_G	44	38	42	28	0.1196093	0.1755296	0.5118507	0.6965736	no cis no trans
MSTRG.10534	AT1G55350	contig_15145|arrow|pilon_63743_A_G	34	31	27	15	0.08842955	0.1351119	0.2376619	0.4182938	no cis no trans
MSTRG.10534	AT1G55350	contig_15145|arrow|pilon_63761_A_G	38	34	30	18	0.1114029	0.1649983	0.3487334	0.5432862	no cis no trans
MSTRG.10534	AT1G55350	contig_15145|arrow|pilon_63903_A_C	36	30	30	18	0.1114029	0.1649983	0.4454243	0.6375101	no cis no trans
MSTRG.10534	AT1G55350	contig_15145|arrow|pilon_63918_C_G	37	32	32	18	0.06490865	0.1027444	0.2672375	0.4534791	no cis no trans
MSTRG.10534	AT1G55350	contig_15145|arrow|pilon_63968_C_G	42	37	47	31	0.08878243	0.1353873	0.4218593	0.6156596	no cis no trans
MSTRG.10534	AT1G55350	contig_15145|arrow|pilon_63977_A_G	45	35	49	24	0.004626294	0.00960944	0.1862547	0.3522982	only cis
MSTRG.10534	AT1G55350	contig_15145|arrow|pilon_64155_C_T	55	40	54	29	0.008036706	0.01583	0.3574404	0.5523275	only cis
MSTRG.10534	AT1G55350	contig_15145|arrow|pilon_64239_A_C	38	41	22	33	0.1770014	0.2468294	0.3816593	0.5770958	no cis no trans
MSTRG.10534	AT1G55350	contig_15145|arrow|pilon_64275_G_A	41	42	25	26	1	1	1	1	no cis no trans
MSTRG.10534	AT1G55350	contig_15145|arrow|pilon_64311_C_T	36	35	20	21	1	1	1	1	no cis no trans
MSTRG.10534	AT1G55350	contig_15145|arrow|pilon_64324_G_T	33	36	20	21	1	1	1	1	no cis no trans
MSTRG.10534	AT1G55350	contig_15145|arrow|pilon_64332_T_C	32	33	20	20	1	1	1	1	no cis no trans
MSTRG.10535	AT1G55370	contig_15145|arrow|pilon_76982_C_G	58	45	54	28	0.005435925	0.01112904	0.2261744	0.404038	only cis
MSTRG.10535	AT1G55370	contig_15145|arrow|pilon_77051_C_T	34	69	32	34	0.9021585	0.9464479	0.05301163	0.1390945	no cis no trans
MSTRG.10535	AT1G55370	contig_15145|arrow|pilon_77078_T_G	48	68	37	36	1	1	0.2317558	0.4111191	no cis no trans
MSTRG.10535	AT1G55370	contig_15145|arrow|pilon_77147_A_C	92	71	84	20	1.63805e-10	8.541813e-10	3.81775e-05	0.0002743294	cis plus trans
MSTRG.10535	AT1G55370	contig_15145|arrow|pilon_77250_A_G	108	64	96	38	5.721979e-07	2.130044e-06	0.1130934	0.2453868	only cis
MSTRG.10535	AT1G55370	contig_15145|arrow|pilon_77445_T_G	69	56	72	31	6.596333e-05	0.000187735	0.02834756	0.0850922	only cis
MSTRG.10535	AT1G55370	contig_15145|arrow|pilon_77451_C_T	68	58	72	34	0.0002845286	0.0007352632	0.03216917	0.09396799	only cis
MSTRG.10535	AT1G55370	contig_15145|arrow|pilon_77462_C_A	86	63	101	36	2.510316e-08	1.074705e-07	0.006070723	0.02402929	cis plus trans
MSTRG.10535	AT1G55370	contig_15145|arrow|pilon_77538_G_T	116	70	133	38	1.480527e-13	9.575286e-13	0.001810639	0.008570128	cis plus trans
MSTRG.10535	AT1G55370	contig_15145|arrow|pilon_77601_T_C	135	73	124	46	1.834346e-09	8.751121e-09	0.09668719	0.2187204	only cis
MSTRG.10535	AT1G55370	contig_15145|arrow|pilon_77602_C_A	134	75	124	46	1.834346e-09	8.751121e-09	0.0764733	0.1836941	only cis
MSTRG.10535	AT1G55370	contig_15145|arrow|pilon_77976_T_C	161	103	183	75	1.368361e-11	7.738032e-11	0.02084813	0.06648632	only cis
MSTRG.10538	AT1G55490	contig_15145|arrow|pilon_79213_G_A	546	899	331	284	0.06352296	0.1009523	2.223387e-11	3.719193e-10	only trans
MSTRG.10538	AT1G55490	contig_15145|arrow|pilon_79342_G_A	517	871	319	278	0.1015312	0.1524516	2.739705e-11	4.539197e-10	only trans
MSTRG.10538	AT1G55490	contig_15145|arrow|pilon_81675_A_T	63	363	49	87	0.001418638	0.00325338	2.71982e-07	2.813782e-06	cis plus trans
MSTRG.10573	AT5G21170	contig_1514|arrow|pilon_1062_C_T	733	423	949	505	1.131907e-31	1.650776e-30	0.3437959	0.5381916	only cis
MSTRG.10573	AT5G21170	contig_1514|arrow|pilon_1086_T_C	696	448	959	513	1.445501e-31	2.102811e-30	0.02456285	0.07581794	only cis
MSTRG.10573	AT5G21170	contig_1514|arrow|pilon_1089_T_A	701	447	981	503	8.217085e-36	1.382856e-34	0.007832678	0.02971414	cis plus trans
MSTRG.10573	AT5G21170	contig_1514|arrow|pilon_1248_C_A	96	162	136	194	0.001661827	0.003759294	0.3500256	0.544624	only cis
MSTRG.10573	AT5G21170	contig_1514|arrow|pilon_1335_G_A	38	38	0	65	5.421011e-20	4.997449e-19	1.921935e-13	3.921285e-12	cis plus trans
MSTRG.10576	AT5G21160	contig_1514|arrow|pilon_13479_G_C	30	39	25	34	0.2975952	0.3841741	1	1	no cis no trans
MSTRG.10573	AT5G21170	contig_1514|arrow|pilon_1350_T_G	27	35	2	41	2.153229e-10	1.11325e-09	5.127323e-06	4.344796e-05	cis plus trans
MSTRG.10579	AT5G21105	contig_1514|arrow|pilon_54202_A_T	108	126	294	127	2.406888e-16	1.839409e-15	3.688708e-09	4.855548e-08	cis plus trans
MSTRG.10579	AT5G21105	contig_1514|arrow|pilon_54213_A_G	92	149	257	154	4.266582e-07	1.612556e-06	2.346132e-09	3.159463e-08	cis plus trans
MSTRG.10579	AT5G21105	contig_1514|arrow|pilon_60913_G_T	275	121	739	521	8.890778e-10	4.351873e-09	0.0001187322	0.0007703154	cis plus trans
MSTRG.10579	AT5G21105	contig_1514|arrow|pilon_60924_C_T	291	117	774	508	1.106906e-13	7.218095e-13	6.095492e-05	0.0004198531	cis plus trans
MSTRG.10579	AT5G21105	contig_1514|arrow|pilon_61048_A_G	184	96	440	475	0.2609994	0.344198	2.596906e-07	2.696481e-06	only trans
MSTRG.10579	AT5G21105	contig_1514|arrow|pilon_61056_G_A	166	97	388	454	0.02502994	0.04406707	1.449789e-06	1.34753e-05	cis plus trans
MSTRG.10579	AT5G21105	contig_1514|arrow|pilon_61079_A_G	97	83	225	374	1.219043e-09	5.895799e-09	0.000137459	0.0008785406	cis plus trans
MSTRG.10579	AT5G21105	contig_1514|arrow|pilon_61084_A_T	83	79	198	359	8.704965e-12	4.980591e-11	0.0004834608	0.002700095	cis plus trans
MSTRG.10579	AT5G21105	contig_1514|arrow|pilon_61710_G_A	85	65	222	219	0.9241399	0.96084	0.1867044	0.3529128	no cis no trans
MSTRG.10579	AT5G21105	contig_1514|arrow|pilon_61722_T_C	98	55	255	203	0.01707398	0.03127727	0.07305904	0.1773864	only cis
MSTRG.10579	AT5G21105	contig_1514|arrow|pilon_62475_G_A	91	43	195	142	0.004545669	0.009484839	0.04731074	0.1272362	only cis
MSTRG.10579	AT5G21105	contig_1514|arrow|pilon_62512_T_A	102	52	242	175	0.001202906	0.002792319	0.08312469	0.1954663	only cis
MSTRG.10579	AT5G21105	contig_1514|arrow|pilon_62513_T_C	99	53	240	173	0.001138076	0.002649373	0.1465781	0.2964798	only cis
MSTRG.10579	AT5G21105	contig_1514|arrow|pilon_62580_T_G	141	69	324	191	4.966947e-09	2.282724e-08	0.3060321	0.4975797	only cis
MSTRG.10579	AT5G21105	contig_1514|arrow|pilon_62682_T_C	96	63	284	186	7.135646e-06	2.32478e-05	1	1	only cis
MSTRG.10579	AT5G21105	contig_1514|arrow|pilon_62683_A_C	95	63	284	189	1.452415e-05	4.535446e-05	1	1	only cis
MSTRG.10579	AT5G21105	contig_1514|arrow|pilon_62769_T_C	86	52	185	144	0.02728338	0.04762479	0.2584064	0.4430785	only cis
MSTRG.10579	AT5G21105	contig_1514|arrow|pilon_62903_G_A	79	44	153	111	0.01148169	0.02193626	0.2660288	0.452082	only cis
MSTRG.10580	AT5G21090	contig_1514|arrow|pilon_69334_A_G	151	162	91	142	0.001011891	0.002381127	0.03663956	0.1042	only cis
MSTRG.10580	AT5G21090	contig_1514|arrow|pilon_69358_T_A	212	170	119	131	0.4866918	0.5782671	0.06096028	0.1547232	no cis no trans
MSTRG.10581	AT5G21070	contig_1514|arrow|pilon_80490_A_G	29	39	22	73	1.462982e-07	5.806902e-07	0.01023491	0.03713362	cis plus trans
MSTRG.10581	AT5G21070	contig_1514|arrow|pilon_80508_A_C	35	46	32	88	3.18106e-07	1.219854e-06	0.02175076	0.06883098	only cis
MSTRG.10581	AT5G21070	contig_1514|arrow|pilon_80510_T_A	31	47	30	88	8.553539e-08	3.477246e-07	0.04081961	0.1132793	only cis
MSTRG.10581	AT5G21070	contig_1514|arrow|pilon_80515_A_C	38	52	30	95	4.659978e-09	2.144993e-08	0.007209357	0.02773668	cis plus trans
MSTRG.10581	AT5G21070	contig_1514|arrow|pilon_80517_A_C	36	54	30	93	1.083791e-08	4.819898e-08	0.01688256	0.05597614	only cis
MSTRG.10581	AT5G21070	contig_1514|arrow|pilon_80523_T_C	56	62	52	100	0.0001222788	0.0003345963	0.03327082	0.09655277	only cis
MSTRG.10581	AT5G21070	contig_1514|arrow|pilon_80564_G_C	82	65	82	108	0.0694442	0.1088835	0.02781906	0.08382488	no cis no trans
MSTRG.10581	AT5G21070	contig_1514|arrow|pilon_80686_A_G	51	72	44	77	0.00345094	0.007350796	0.4333106	0.6263773	only cis
MSTRG.10581	AT5G21070	contig_1514|arrow|pilon_80715_G_A	42	70	40	67	0.0115982	0.02211815	1	1	only cis
MSTRG.10581	AT5G21070	contig_1514|arrow|pilon_80719_A_G	49	69	52	62	0.3993732	0.4901278	0.5966017	0.7647179	no cis no trans
MSTRG.10581	AT5G21070	contig_1514|arrow|pilon_80734_A_C	53	73	62	72	0.4369905	0.5291341	0.5332321	0.7149112	no cis no trans
MSTRG.10581	AT5G21070	contig_1514|arrow|pilon_80749_A_C	54	77	69	70	1	1	0.1799374	0.3438236	no cis no trans
MSTRG.10581	AT5G21070	contig_1514|arrow|pilon_80976_A_C	42	62	27	64	0.0001321633	0.0003602608	0.134681	0.2787636	only cis
MSTRG.10581	AT5G21070	contig_1514|arrow|pilon_81036_C_T	36	73	12	67	2.048841e-10	1.062134e-09	0.006563816	0.0256379	cis plus trans
MSTRG.10581	AT5G21070	contig_1514|arrow|pilon_81066_A_G	39	70	27	67	4.496432e-05	0.0001316044	0.2972323	0.4880561	only cis
MSTRG.10581	AT5G21070	contig_1514|arrow|pilon_81069_C_T	38	71	25	67	1.381592e-05	4.330122e-05	0.2860788	0.4752578	only cis
MSTRG.10581	AT5G21070	contig_1514|arrow|pilon_81150_A_G	35	68	27	49	0.01544026	0.02857543	0.8743997	0.955277	only cis
MSTRG.10581	AT5G21070	contig_1514|arrow|pilon_81162_T_G	39	73	32	54	0.02298259	0.04090017	0.7661383	0.8863945	only cis
MSTRG.10581	AT5G21070	contig_1514|arrow|pilon_81576_C_T	47	60	30	56	0.006673923	0.01334664	0.2375023	0.4180742	only cis
MSTRG.10581	AT5G21070	contig_1514|arrow|pilon_81654_A_G	26	39	17	41	0.002232552	0.004913336	0.2574633	0.4419182	only cis
MSTRG.10587	AT3G54350	contig_15150|arrow|pilon_15561_G_A	25	55	22	59	4.769842e-05	0.0001390371	0.6059859	0.7717152	only cis
MSTRG.10587	AT3G54350	contig_15150|arrow|pilon_15571_G_A	29	57	25	62	9.060799e-05	0.0002532892	0.5144763	0.6988772	only cis
MSTRG.10587	AT3G54350	contig_15150|arrow|pilon_15729_T_A	58	83	54	54	1	1	0.1986937	0.3690399	no cis no trans
MSTRG.10587	AT3G54350	contig_15150|arrow|pilon_15804_C_T	45	65	37	39	0.9087769	0.9513579	0.2983975	0.4892012	no cis no trans
MSTRG.10587	AT3G54350	contig_15150|arrow|pilon_15984_A_C	40	58	22	42	0.01685819	0.03092947	0.5086111	0.6939383	only cis
MSTRG.10587	AT3G54350	contig_15150|arrow|pilon_15987_G_A	39	59	20	41	0.009853448	0.01906982	0.4028072	0.5980504	only cis
MSTRG.10587	AT3G54350	contig_15150|arrow|pilon_16014_A_C	30	51	15	34	0.009399242	0.01827164	0.5686797	0.7436173	only cis
MSTRG.10587	AT3G54350	contig_15150|arrow|pilon_16194_T_G	33	55	32	41	0.3491818	0.4396695	0.4251768	0.6186973	no cis no trans
MSTRG.10587	AT3G54350	contig_15150|arrow|pilon_16230_C_T	35	58	32	38	0.5504125	0.6379829	0.3364146	0.5303089	no cis no trans
MSTRG.10587	AT3G54350	contig_15150|arrow|pilon_16549_C_A	32	50	35	46	0.2664123	0.3494364	0.6345867	0.7939752	no cis no trans
MSTRG.10587	AT3G54350	contig_15150|arrow|pilon_16703_A_T	27	48	32	57	0.0105469	0.02032493	1	1	only cis
MSTRG.10586	AT3G54400	contig_15150|arrow|pilon_21928_G_A	135	263	183	353	1.821718e-13	1.169337e-12	1	1	only cis
MSTRG.10586	AT3G54400	contig_15150|arrow|pilon_21949_A_G	132	281	163	379	7.816858e-21	7.515276e-20	0.5718056	0.7459709	only cis
MSTRG.10586	AT3G54400	contig_15150|arrow|pilon_21955_G_A	122	274	151	367	8.82693e-22	8.858174e-21	0.610018	0.7747692	only cis
MSTRG.10586	AT3G54400	contig_15150|arrow|pilon_21961_G_A	118	269	141	358	8.36053e-23	8.783487e-22	0.5028555	0.6886303	only cis
MSTRG.10586	AT3G54400	contig_15150|arrow|pilon_22006_C_G	100	232	96	332	1.63504e-31	2.372082e-30	0.01916127	0.06214504	only cis
MSTRG.10586	AT3G54400	contig_15150|arrow|pilon_22395_T_A	105	184	82	242	1.785392e-19	1.604285e-18	0.00369436	0.01578287	cis plus trans
MSTRG.10586	AT3G54400	contig_15150|arrow|pilon_22692_T_G	75	184	52	160	5.5561e-14	3.693377e-13	0.2979844	0.4887905	only cis
MSTRG.10586	AT3G54400	contig_15150|arrow|pilon_24467_G_T	95	138	94	88	0.7110272	0.7848399	0.02923252	0.0872261	no cis no trans
MSTRG.10586	AT3G54400	contig_15150|arrow|pilon_24517_A_T	87	139	91	90	1	1	0.02069818	0.06610746	no cis no trans
MSTRG.10585	AT3G54300	contig_15150|arrow|pilon_3987_T_C	81	81	74	64	0.443715	0.5359408	0.5632595	0.7393045	no cis no trans
MSTRG.10585	AT3G54300	contig_15150|arrow|pilon_4919_C_T	38	68	27	54	0.003596348	0.007628547	0.7582686	0.8812141	only cis
MSTRG.10585	AT3G54300	contig_15150|arrow|pilon_4922_G_A	35	67	20	51	0.0003031634	0.0007804833	0.4120553	0.6066011	only cis
MSTRG.10585	AT3G54300	contig_15150|arrow|pilon_4931_T_C	33	68	20	49	0.000636173	0.00155221	0.7361895	0.8674141	only cis
MSTRG.10585	AT3G54300	contig_15150|arrow|pilon_5205_G_C	26	81	27	46	0.03441591	0.05854819	0.07016203	0.1719864	no cis no trans
MSTRG.10585	AT3G54300	contig_15150|arrow|pilon_5217_A_G	28	85	27	46	0.03441591	0.05854819	0.09950184	0.2234448	no cis no trans
MSTRG.10585	AT3G54300	contig_15150|arrow|pilon_5481_C_G	35	74	25	42	0.04980011	0.08135625	0.5147837	0.6991278	no cis no trans
MSTRG.10585	AT3G54300	contig_15150|arrow|pilon_5534_T_C	25	62	17	29	0.1038054	0.1552481	0.3355733	0.5294049	no cis no trans
MSTRG.10591	AT4G15545	contig_15151|arrow|pilon_13090_A_T	100	106	106	116	0.5459135	0.634235	0.9229252	0.9791607	no cis no trans
MSTRG.10591	AT4G15545	contig_15151|arrow|pilon_13111_C_T	126	131	119	137	0.2879893	0.3733835	0.5962425	0.764434	no cis no trans
MSTRG.10591	AT4G15545	contig_15151|arrow|pilon_13126_T_G	141	161	129	160	0.07743209	0.1200398	0.6212817	0.7832735	no cis no trans
MSTRG.10591	AT4G15545	contig_15151|arrow|pilon_13130_T_C	165	166	156	162	0.7792335	0.8444272	0.8752882	0.9554323	no cis no trans
MSTRG.10591	AT4G15545	contig_15151|arrow|pilon_13158_T_C	259	199	260	199	0.005046342	0.01039427	1	1	only cis
MSTRG.10591	AT4G15545	contig_15151|arrow|pilon_13184_T_A	299	207	299	214	0.0002020419	0.0005358559	0.7994533	0.9099978	only cis
MSTRG.10591	AT4G15545	contig_15151|arrow|pilon_13233_G_T	354	225	319	240	0.0009533502	0.002250454	0.1658808	0.3243703	only cis
MSTRG.10591	AT4G15545	contig_15151|arrow|pilon_13244_G_A	355	227	329	237	0.0001267114	0.000346292	0.3361092	0.5299653	only cis
MSTRG.10591	AT4G15545	contig_15151|arrow|pilon_13271_T_C	425	253	408	273	2.59021e-07	1.001288e-06	0.3161401	0.5086106	only cis
MSTRG.10591	AT4G15545	contig_15151|arrow|pilon_13330_C_G	437	250	413	299	2.202324e-05	6.755557e-05	0.03282782	0.09552438	only cis
MSTRG.10591	AT4G15545	contig_15151|arrow|pilon_13372_A_G	417	257	413	314	0.000272914	0.000707263	0.05695546	0.1469864	only cis
MSTRG.10591	AT4G15545	contig_15151|arrow|pilon_13469_A_G	360	234	371	300	0.006841896	0.0136657	0.0598838	0.1526653	only cis
MSTRG.10591	AT4G15545	contig_15151|arrow|pilon_13475_A_G	383	239	408	291	1.096737e-05	3.493952e-05	0.2382606	0.4190001	only cis
MSTRG.10591	AT4G15545	contig_15151|arrow|pilon_13493_A_G	448	257	462	299	3.760683e-09	1.745298e-08	0.2813612	0.4699005	only cis
MSTRG.10591	AT4G15545	contig_15151|arrow|pilon_13649_G_A	439	277	470	348	2.255126e-05	6.904315e-05	0.1311112	0.2733841	only cis
MSTRG.10591	AT4G15545	contig_15151|arrow|pilon_13794_C_T	437	267	460	340	2.501504e-05	7.616937e-05	0.07353695	0.1782967	only cis
MSTRG.10591	AT4G15545	contig_15151|arrow|pilon_13895_T_A	339	237	358	304	0.03932727	0.06600544	0.09591832	0.2174549	no cis no trans
MSTRG.10591	AT4G15545	contig_15151|arrow|pilon_13937_T_C	238	249	247	281	0.1508939	0.214546	0.5295731	0.7119105	no cis no trans
MSTRG.10591	AT4G15545	contig_15151|arrow|pilon_14089_G_A	174	238	185	317	4.106492e-09	1.899675e-08	0.1026431	0.2287175	only cis
MSTRG.10591	AT4G15545	contig_15151|arrow|pilon_14132_C_G	299	276	324	325	1	1	0.4919504	0.6790392	no cis no trans
MSTRG.10591	AT4G15545	contig_15151|arrow|pilon_14152_G_A	307	277	326	309	0.5254997	0.6157484	0.6881019	0.835506	no cis no trans
MSTRG.10591	AT4G15545	contig_15151|arrow|pilon_14153_C_T	304	277	324	310	0.6056826	0.6910723	0.6876941	0.8351794	no cis no trans
MSTRG.10591	AT4G15545	contig_15151|arrow|pilon_14199_C_T	202	301	227	361	3.632144e-08	1.53283e-07	0.6191763	0.7818054	only cis
MSTRG.10591	AT4G15545	contig_15151|arrow|pilon_14340_A_C	470	354	457	439	0.5701068	0.6559264	0.01352555	0.04664274	only trans
MSTRG.10591	AT4G15545	contig_15151|arrow|pilon_14496_G_A	793	354	798	514	4.387225e-15	3.108538e-14	1.911547e-05	0.0001459079	cis plus trans
MSTRG.10591	AT4G15545	contig_15151|arrow|pilon_14731_G_T	249	208	163	332	2.432936e-14	1.650191e-13	2.086354e-11	3.498486e-10	cis plus trans
MSTRG.10591	AT4G15545	contig_15151|arrow|pilon_14755_T_A	76	181	10	310	2.603916e-78	1.149491e-76	9.645205e-20	3.216755e-18	cis plus trans
MSTRG.10595	AT4G15560	contig_15151|arrow|pilon_48391_T_G	41	62	27	75	2.147692e-06	7.462288e-06	0.0536898	0.1404754	only cis
MSTRG.10595	AT4G15560	contig_15151|arrow|pilon_48392_C_T	41	62	27	75	2.147692e-06	7.462288e-06	0.0536898	0.1404754	only cis
MSTRG.10595	AT4G15560	contig_15151|arrow|pilon_48393_A_C	41	62	27	75	2.147692e-06	7.462288e-06	0.0536898	0.1404754	only cis
MSTRG.10595	AT4G15560	contig_15151|arrow|pilon_48395_A_T	41	62	27	75	2.147692e-06	7.462288e-06	0.0536898	0.1404754	only cis
MSTRG.10595	AT4G15560	contig_15151|arrow|pilon_48475_A_G	72	71	47	88	0.0005273346	0.001303849	0.01084075	0.03891976	cis plus trans
MSTRG.10595	AT4G15560	contig_15151|arrow|pilon_48503_G_A	58	76	35	91	6.356889e-07	2.353584e-06	0.009887536	0.03611665	cis plus trans
MSTRG.10595	AT4G15560	contig_15151|arrow|pilon_48513_T_C	49	74	30	87	1.282713e-07	5.130747e-07	0.02028834	0.06505187	only cis
MSTRG.10595	AT4G15560	contig_15151|arrow|pilon_48660_T_C	97	120	87	132	0.00286144	0.006183647	0.3322574	0.5261407	only cis
MSTRG.10595	AT4G15560	contig_15151|arrow|pilon_48670_T_C	102	134	94	152	0.000262737	0.0006834759	0.2674771	0.4537363	only cis
MSTRG.10595	AT4G15560	contig_15151|arrow|pilon_48686_G_C	104	127	96	155	0.0002366415	0.0006184711	0.1395036	0.2859402	only cis
MSTRG.10595	AT4G15560	contig_15151|arrow|pilon_49065_A_G	231	123	227	165	0.002024762	0.004499224	0.04220794	0.1163023	only cis
MSTRG.10595	AT4G15560	contig_15151|arrow|pilon_49131_C_T	320	130	336	149	1.191634e-17	9.793465e-17	0.5674368	0.7426043	only cis
MSTRG.10595	AT4G15560	contig_15151|arrow|pilon_49143_G_T	309	137	331	155	1.000505e-15	7.367171e-15	0.7240027	0.8599469	only cis
MSTRG.10595	AT4G15560	contig_15151|arrow|pilon_49268_C_T	348	150	381	162	2.369584e-21	2.333349e-20	0.9460498	0.9999011	only cis
MSTRG.10595	AT4G15560	contig_15151|arrow|pilon_49293_C_T	343	152	363	145	1.330125e-22	1.384814e-21	0.4891937	0.6765013	only cis
MSTRG.10595	AT4G15560	contig_15151|arrow|pilon_49316_G_T	278	138	282	129	3.299437e-14	2.218312e-13	0.6030642	0.7695087	only cis
MSTRG.10595	AT4G15560	contig_15151|arrow|pilon_49330_C_T	280	130	282	129	3.299437e-14	2.218312e-13	0.9402219	0.9942585	only cis
MSTRG.10595	AT4G15560	contig_15151|arrow|pilon_49385_T_C	345	165	361	186	6.205437e-14	4.108743e-13	0.601212	0.768171	only cis
MSTRG.10595	AT4G15560	contig_15151|arrow|pilon_49505_C_A	410	169	378	260	3.407297e-06	1.156324e-05	2.58007e-05	0.0001921888	cis plus trans
MSTRG.10595	AT4G15560	contig_15151|arrow|pilon_49660_G_A	348	146	319	252	0.005697541	0.01159425	9.719471e-07	9.271597e-06	cis plus trans
MSTRG.10595	AT4G15560	contig_15151|arrow|pilon_49673_T_C	382	152	366	235	1.020157e-07	4.121439e-07	0.0001668852	0.001046047	cis plus trans
MSTRG.10595	AT4G15560	contig_15151|arrow|pilon_49703_A_T	369	135	381	211	2.681753e-12	1.595683e-11	0.001750153	0.008322223	cis plus trans
MSTRG.10595	AT4G15560	contig_15151|arrow|pilon_49874_C_T	301	133	326	234	0.0001164804	0.0003197788	0.0003416242	0.001982924	cis plus trans
MSTRG.10595	AT4G15560	contig_15151|arrow|pilon_50505_A_C	544	180	583	379	5.062293e-11	2.742967e-10	3.192782e-10	4.722706e-09	cis plus trans
MSTRG.10595	AT4G15560	contig_15151|arrow|pilon_50559_T_C	471	193	489	405	0.005474924	0.01119935	5.95587e-11	9.532893e-10	cis plus trans
MSTRG.10595	AT4G15560	contig_15151|arrow|pilon_51007_A_C	298	274	302	619	7.112941e-26	8.475448e-25	1.882715e-13	3.84344e-12	cis plus trans
MSTRG.10595	AT4G15560	contig_15151|arrow|pilon_51631_T_C	89	245	40	732	1.193375e-165	1.773581e-163	4.699831e-22	1.810539e-20	cis plus trans
MSTRG.10595	AT4G15560	contig_15151|arrow|pilon_51637_G_A	61	260	22	753	2.505155e-191	4.820218e-189	4.551129e-18	1.349433e-16	cis plus trans
MSTRG.10595	AT4G15560	contig_15151|arrow|pilon_51639_G_A	51	263	25	764	7.450491e-191	1.420308e-188	4.18361e-13	8.298729e-12	cis plus trans
MSTRG.10595	AT4G15560	contig_15151|arrow|pilon_51658_G_C	169	292	190	838	1.400982e-97	8.42393e-96	1.32277e-13	2.735563e-12	cis plus trans
MSTRG.10595	AT4G15560	contig_15151|arrow|pilon_51685_A_G	292	193	329	887	1.489905e-59	4.584363e-58	9.478637e-37	7.675941e-35	cis plus trans
MSTRG.10595	AT4G15560	contig_15151|arrow|pilon_51735_G_A	414	314	470	856	1.76785e-26	2.152156e-25	8.121444e-21	2.90674e-19	cis plus trans
MSTRG.10595	AT4G15560	contig_15151|arrow|pilon_51784_C_T	231	188	220	524	1.830042e-29	2.49002e-28	1.496718e-17	4.272797e-16	cis plus trans
MSTRG.10595	AT4G15560	contig_15151|arrow|pilon_51788_G_T	163	186	99	523	1.530195e-70	5.8917e-69	2.373425e-24	1.033514e-22	cis plus trans
MSTRG.10592	AT3G59380	contig_15151|arrow|pilon_5927_C_A	57	97	74	88	0.3070673	0.3946163	0.1376847	0.2832136	no cis no trans
MSTRG.10592	AT3G59380	contig_15151|arrow|pilon_5928_T_C	56	98	72	87	0.2668253	0.3498509	0.134831	0.2789933	no cis no trans
MSTRG.10592	AT3G59380	contig_15151|arrow|pilon_5992_G_A	67	101	87	87	1	1	0.06522596	0.1627764	no cis no trans
MSTRG.10592	AT3G59380	contig_15151|arrow|pilon_5994_G_T	66	100	87	87	1	1	0.06418452	0.1608168	no cis no trans
MSTRG.10592	AT3G59380	contig_15151|arrow|pilon_6016_T_C	58	96	69	101	0.0171687	0.03142803	0.6488199	0.8048703	only cis
MSTRG.10592	AT3G59380	contig_15151|arrow|pilon_6068_A_G	62	119	67	109	0.001914064	0.004270182	0.5087194	0.694014	only cis
MSTRG.10592	AT3G59380	contig_15151|arrow|pilon_6171_C_G	60	117	72	121	0.0005169679	0.001280147	0.515915	0.70017	only cis
MSTRG.10592	AT3G59380	contig_15151|arrow|pilon_6240_T_C	57	91	77	98	0.1303348	0.1882693	0.3647678	0.559869	no cis no trans
MSTRG.10592	AT3G59380	contig_15151|arrow|pilon_6250_C_T	51	88	72	93	0.1192052	0.1751556	0.241709	0.4234016	no cis no trans
MSTRG.10592	AT3G59380	contig_15151|arrow|pilon_6261_C_T	47	80	64	80	0.2111526	0.2863918	0.2190357	0.3950411	no cis no trans
MSTRG.10592	AT3G59380	contig_15151|arrow|pilon_6270_G_A	48	76	69	80	0.4127426	0.5037591	0.221116	0.3977094	no cis no trans
MSTRG.10592	AT3G59380	contig_15151|arrow|pilon_6418_A_G	42	61	59	77	0.1446365	0.2068432	0.6941032	0.8397991	no cis no trans
MSTRG.10592	AT3G59380	contig_15151|arrow|pilon_6420_C_T	42	61	57	78	0.08481264	0.1303252	0.894564	0.962093	no cis no trans
MSTRG.10592	AT3G59380	contig_15151|arrow|pilon_6424_T_C	42	64	59	80	0.08945231	0.1363598	0.6954315	0.8405393	no cis no trans
MSTRG.10592	AT3G59380	contig_15151|arrow|pilon_6719_A_G	36	75	59	54	0.7068823	0.7815141	0.003030115	0.01333149	only trans
MSTRG.10592	AT3G59380	contig_15151|arrow|pilon_7145_C_T	25	50	30	54	0.01163445	0.02216825	0.8675071	0.9532738	only cis
MSTRG.10592	AT3G59380	contig_15151|arrow|pilon_7183_C_T	26	56	30	57	0.005013599	0.01033833	0.7453063	0.8729211	only cis
MSTRG.10597	AT1G64385	contig_15157|arrow|pilon_12376_G_C	26	54	17	101	1.00648e-15	7.407388e-15	0.002935885	0.01297705	cis plus trans
MSTRG.10597	AT1G64385	contig_15157|arrow|pilon_12388_A_G	25	59	15	113	8.930153e-20	8.166158e-19	0.001987303	0.009283192	cis plus trans
MSTRG.10597	AT1G64385	contig_15157|arrow|pilon_12434_A_G	46	66	54	111	1.077565e-05	3.434161e-05	0.1631772	0.3205764	only cis
MSTRG.10597	AT1G64385	contig_15157|arrow|pilon_12442_T_C	48	73	54	111	1.077565e-05	3.434161e-05	0.261088	0.4462622	only cis
MSTRG.10597	AT1G64385	contig_15157|arrow|pilon_12496_T_C	53	61	62	85	0.06923251	0.1085811	0.530455	0.7126962	no cis no trans
MSTRG.10597	AT1G64385	contig_15157|arrow|pilon_12568_T_C	47	83	74	113	0.005315224	0.01092642	0.5585772	0.7355292	only cis
MSTRG.10597	AT1G64385	contig_15157|arrow|pilon_12583_G_A	38	77	62	106	0.0008548766	0.002039957	0.5288387	0.7112677	only cis
MSTRG.10597	AT1G64385	contig_15157|arrow|pilon_13005_G_C	29	44	37	42	0.6529644	0.7369327	0.4152873	0.6095247	no cis no trans
MSTRG.10597	AT1G64385	contig_15157|arrow|pilon_13017_A_T	30	41	40	41	1	1	0.4172319	0.6112972	no cis no trans
MSTRG.10597	AT1G64385	contig_15157|arrow|pilon_13062_A_T	37	42	57	39	0.08219307	0.1266559	0.127523	0.2679279	no cis no trans
MSTRG.10598	AT1G64370	contig_15157|arrow|pilon_35393_T_C	44	259	59	13	3.808598e-08	1.602002e-07	6.298414e-28	3.365116e-26	cis plus trans
MSTRG.10598	AT1G64370	contig_15157|arrow|pilon_35500_G_T	644	552	645	31	2.168023e-150	2.683236e-148	7.737781e-93	3.199517e-90	cis plus trans
MSTRG.10598	AT1G64370	contig_15157|arrow|pilon_35575_G_C	536	514	561	24	4.253401e-134	4.271427e-132	4.913403e-92	1.991709e-89	cis plus trans
MSTRG.10598	AT1G64370	contig_15157|arrow|pilon_35595_C_T	436	503	470	24	1.678913e-108	1.188241e-106	1.13022e-87	4.160737e-85	cis plus trans
MSTRG.10598	AT1G64370	contig_15157|arrow|pilon_35603_A_C	401	476	437	24	2.643522e-99	1.632367e-97	6.66166e-82	2.11283e-79	cis plus trans
MSTRG.10598	AT1G64370	contig_15157|arrow|pilon_35623_G_C	304	461	356	21	9.713318e-80	4.387228e-78	9.734094e-81	3.00796e-78	cis plus trans
MSTRG.10598	AT1G64370	contig_15157|arrow|pilon_35679_T_A	299	424	334	42	1.408201e-57	4.1532e-56	8.658397e-57	1.352256e-54	cis plus trans
MSTRG.10598	AT1G64370	contig_15157|arrow|pilon_35688_T_A	296	427	341	39	2.437639e-61	7.765414e-60	7.381366e-61	1.326522e-58	cis plus trans
MSTRG.10598	AT1G64370	contig_15157|arrow|pilon_35689_T_G	286	434	336	39	4.533965e-60	1.411329e-58	2.807207e-62	5.254283e-60	cis plus trans
MSTRG.10598	AT1G64370	contig_15157|arrow|pilon_35707_C_G	375	417	413	39	6.10982e-80	2.770035e-78	4.441066e-61	8.05133e-59	cis plus trans
MSTRG.10598	AT1G64370	contig_15157|arrow|pilon_35718_A_G	370	396	415	42	3.169745e-78	1.397137e-76	7.903302e-57	1.238347e-54	cis plus trans
MSTRG.10600	AT1G64355	contig_15157|arrow|pilon_39608_C_T	215	149	180	242	0.002938954	0.006337018	4.657054e-06	3.973129e-05	cis plus trans
MSTRG.10600	AT1G64355	contig_15157|arrow|pilon_39902_A_G	284	175	252	247	0.8579098	0.9108534	0.000434246	0.002453242	only trans
MSTRG.10600	AT1G64355	contig_15157|arrow|pilon_40087_C_T	97	114	121	124	0.8983608	0.94363	0.5106609	0.6956038	no cis no trans
MSTRG.10600	AT1G64355	contig_15157|arrow|pilon_40144_C_G	104	111	109	108	1	1	0.7016084	0.8447433	no cis no trans
MSTRG.10600	AT1G64355	contig_15157|arrow|pilon_40184_A_T	115	71	116	77	0.006086947	0.01231876	0.7528414	0.8776582	only cis
MSTRG.10600	AT1G64355	contig_15157|arrow|pilon_40198_A_C	108	76	106	72	0.01315849	0.02480747	0.9149721	0.9733643	only cis
MSTRG.10600	AT1G64355	contig_15157|arrow|pilon_40205_G_A	99	69	91	62	0.02328012	0.041372	1	1	only cis
MSTRG.10600	AT1G64355	contig_15157|arrow|pilon_40226_G_C	91	56	89	49	0.0008360058	0.001996313	0.712752	0.8523284	only cis
MSTRG.10611	AT4G26060	contig_15165|arrow|pilon_23745_G_A	36	27	40	29	0.2284002	0.3068949	1	1	no cis no trans
MSTRG.10609	AT4G26080	contig_15165|arrow|pilon_27369_G_T	98	28	64	47	0.1284754	0.1863913	0.001222858	0.006095243	only trans
MSTRG.10609	AT4G26080	contig_15165|arrow|pilon_27953_C_G	32	20	30	18	0.1114029	0.1649983	1	1	no cis no trans
MSTRG.10609	AT4G26080	contig_15165|arrow|pilon_28052_G_C	45	21	42	24	0.03558272	0.06035955	0.7136709	0.8529377	no cis no trans
MSTRG.10612	AT1G64280	contig_15165|arrow|pilon_33449_T_C	28	24	25	18	0.3603777	0.4499061	0.6846696	0.8328494	no cis no trans
MSTRG.10612	AT1G64280	contig_15165|arrow|pilon_34350_G_A	43	33	35	21	0.08142681	0.1256402	0.5915406	0.7609884	no cis no trans
MSTRG.10612	AT1G64280	contig_15165|arrow|pilon_34397_A_G	36	33	35	13	0.002088107	0.004629335	0.03390878	0.09801976	only cis
MSTRG.10614	AT4G26210	contig_15165|arrow|pilon_44303_T_C	62	84	54	87	0.006829552	0.01364143	0.5475847	0.7268675	only cis
MSTRG.10614	AT4G26210	contig_15165|arrow|pilon_44304_A_C	62	87	54	83	0.01643226	0.0302735	0.7192233	0.856724	only cis
MSTRG.10614	AT4G26210	contig_15165|arrow|pilon_44459_T_C	49	64	124	2	1.881261e-34	3.033329e-33	2.732575e-24	1.187041e-22	cis plus trans
MSTRG.10606	AT4G25680	contig_15165|arrow|pilon_4780_G_C	38	79	27	72	6.900699e-06	2.251182e-05	0.457802	0.6489937	only cis
MSTRG.10606	AT4G25680	contig_15165|arrow|pilon_4846_C_A	32	77	27	70	1.476695e-05	4.597338e-05	0.8777127	0.9560907	only cis
MSTRG.10606	AT4G25680	contig_15165|arrow|pilon_5160_T_A	24	60	12	70	4.107912e-11	2.236676e-10	0.03799284	0.107163	only cis
MSTRG.10606	AT4G25680	contig_15165|arrow|pilon_5212_C_T	43	61	35	47	0.2242445	0.302031	0.8818568	0.9576506	no cis no trans
MSTRG.10606	AT4G25680	contig_15165|arrow|pilon_5236_G_A	44	60	37	49	0.2353799	0.3144114	1	1	no cis no trans
MSTRG.10606	AT4G25680	contig_15165|arrow|pilon_5311_A_T	55	59	42	57	0.1590697	0.224945	0.411083	0.6056331	no cis no trans
MSTRG.10606	AT4G25680	contig_15165|arrow|pilon_5320_G_T	61	56	42	56	0.1888467	0.2609222	0.2173483	0.3928818	no cis no trans
MSTRG.10606	AT4G25680	contig_15165|arrow|pilon_5706_A_T	129	101	119	101	0.2516819	0.3339276	0.7049116	0.8470592	no cis no trans
MSTRG.10606	AT4G25680	contig_15165|arrow|pilon_5809_C_T	118	108	126	90	0.01704304	0.03122296	0.2140227	0.388608	only cis
MSTRG.10606	AT4G25680	contig_15165|arrow|pilon_5832_C_A	110	114	101	98	0.887303	0.9351461	0.7704399	0.8892735	no cis no trans
MSTRG.10606	AT4G25680	contig_15165|arrow|pilon_5959_C_T	83	72	77	85	0.5824757	0.6677775	0.3125516	0.5047167	no cis no trans
MSTRG.10606	AT4G25680	contig_15165|arrow|pilon_5979_A_T	40	53	30	64	0.0005879022	0.001442654	0.132219	0.275005	only cis
MSTRG.10606	AT4G25680	contig_15165|arrow|pilon_6004_T_C	36	35	25	41	0.0640175	0.1015879	0.1688696	0.328628	no cis no trans
MSTRG.10606	AT4G25680	contig_15165|arrow|pilon_6013_T_C	33	29	25	34	0.2975952	0.3841741	0.2762381	0.4639622	no cis no trans
MSTRG.10607	AT5G52650	contig_15165|arrow|pilon_6789_A_T	102	325	35	73	0.0003258386	0.0008334327	0.08368684	0.1964245	only cis
MSTRG.10607	AT5G52650	contig_15165|arrow|pilon_6819_A_G	94	315	35	72	0.0004453024	0.001114581	0.04482194	0.1219152	only cis
MSTRG.10607	AT5G52650	contig_15165|arrow|pilon_7074_C_T	232	292	79	65	0.2786145	0.3630818	0.02984993	0.08869971	no cis no trans
MSTRG.10607	AT5G52650	contig_15165|arrow|pilon_7225_G_A	144	217	59	47	0.2852844	0.3701226	0.005205949	0.02111304	only trans
MSTRG.10607	AT5G52650	contig_15165|arrow|pilon_7228_T_A	138	221	52	49	0.8423821	0.8976431	0.0220747	0.06964076	no cis no trans
MSTRG.10607	AT5G52650	contig_15165|arrow|pilon_7303_G_A	102	208	47	36	0.2722689	0.3555476	0.0001171411	0.0007609503	only trans
MSTRG.10607	AT5G52650	contig_15165|arrow|pilon_7306_A_C	94	210	40	36	0.7310089	0.800024	0.0007099606	0.003789108	only trans
MSTRG.10607	AT5G52650	contig_15165|arrow|pilon_7330_A_C	100	227	42	39	0.8243132	0.8828807	0.0004280964	0.002423148	only trans
MSTRG.10607	AT5G52650	contig_15165|arrow|pilon_7773_A_G	69	66	15	33	0.01328328	0.02496903	0.01905738	0.06185636	only cis
MSTRG.10607	AT5G52650	contig_15165|arrow|pilon_7797_A_C	63	61	15	31	0.02589608	0.04541137	0.03870996	0.1087168	only cis
MSTRG.10615	AT1G71980	contig_15168|arrow|pilon_12998_T_C	40	68	42	75	0.002928128	0.00631654	0.8903212	0.960348	only cis
MSTRG.10615	AT1G71980	contig_15168|arrow|pilon_13202_C_T	53	103	59	80	0.08945231	0.1363598	0.1499966	0.3014407	no cis no trans
MSTRG.10615	AT1G71980	contig_15168|arrow|pilon_13213_G_A	49	102	54	72	0.1295761	0.1876411	0.08145479	0.1924785	no cis no trans
MSTRG.10615	AT1G71980	contig_15168|arrow|pilon_13243_C_T	32	102	35	77	8.98022e-05	0.0002512654	0.1999192	0.3705768	only cis
MSTRG.10615	AT1G71980	contig_15168|arrow|pilon_13245_G_A	31	101	37	77	0.000226811	0.0005936318	0.1525854	0.3052664	only cis
MSTRG.10615	AT1G71980	contig_15168|arrow|pilon_13252_A_G	24	101	25	75	5.636282e-07	2.099335e-06	0.331166	0.5249309	only cis
MSTRG.10615	AT1G71980	contig_15168|arrow|pilon_13312_G_A	35	85	17	80	6.007962e-11	3.233867e-10	0.05509324	0.1433237	only cis
MSTRG.10615	AT1G71980	contig_15168|arrow|pilon_13330_T_G	43	88	30	80	2.018379e-06	7.042828e-06	0.3992868	0.5945055	only cis
MSTRG.10615	AT1G71980	contig_15168|arrow|pilon_13333_A_G	44	87	27	77	9.701731e-07	3.510371e-06	0.2526597	0.4363042	only cis
MSTRG.10615	AT1G71980	contig_15168|arrow|pilon_13372_C_A	56	91	44	69	0.023534	0.04172351	0.8983987	0.9636878	only cis
MSTRG.10615	AT1G71980	contig_15168|arrow|pilon_13373_G_T	54	90	47	65	0.1077823	0.1606764	0.5198214	0.7034802	no cis no trans
MSTRG.10615	AT1G71980	contig_15168|arrow|pilon_13381_T_A	50	89	42	77	0.001710529	0.00386087	1	1	only cis
MSTRG.10615	AT1G71980	contig_15168|arrow|pilon_13382_G_A	50	90	42	77	0.001710529	0.00386087	1	1	only cis
MSTRG.10615	AT1G71980	contig_15168|arrow|pilon_13513_G_A	83	89	89	96	0.6592368	0.742357	1	1	no cis no trans
MSTRG.10615	AT1G71980	contig_15168|arrow|pilon_13576_T_C	104	80	87	113	0.07683763	0.1191733	0.01411513	0.04832941	only trans
MSTRG.10615	AT1G71980	contig_15168|arrow|pilon_13642_G_C	94	91	69	108	0.004156413	0.008725619	0.02664906	0.08095698	only cis
MSTRG.10615	AT1G71980	contig_15168|arrow|pilon_13813_T_C	52	87	57	91	0.006479666	0.01304039	0.9033138	0.9663153	only cis
MSTRG.10615	AT1G71980	contig_15168|arrow|pilon_14076_T_A	108	70	106	100	0.7276587	0.7975369	0.08001428	0.1899173	no cis no trans
MSTRG.10615	AT1G71980	contig_15168|arrow|pilon_14250_A_C	102	93	94	109	0.3258089	0.4149463	0.2699687	0.4566586	no cis no trans
MSTRG.10615	AT1G71980	contig_15168|arrow|pilon_14259_C_G	105	94	96	116	0.1917962	0.2647743	0.1393355	0.2856892	no cis no trans
MSTRG.10615	AT1G71980	contig_15168|arrow|pilon_14280_C_A	104	95	91	108	0.2566506	0.3388315	0.2288359	0.4074207	no cis no trans
MSTRG.10615	AT1G71980	contig_15168|arrow|pilon_14391_T_G	122	116	114	137	0.1648161	0.232354	0.2059367	0.3782204	no cis no trans
MSTRG.10615	AT1G71980	contig_15168|arrow|pilon_14400_A_T	120	111	116	132	0.3408589	0.4313879	0.2732322	0.4605432	no cis no trans
MSTRG.10615	AT1G71980	contig_15168|arrow|pilon_14404_C_A	121	112	119	129	0.5677488	0.6537347	0.4121164	0.6066169	no cis no trans
MSTRG.10615	AT1G71980	contig_15168|arrow|pilon_14472_A_C	86	81	89	0	3.231174e-27	4.046581e-26	1.122305e-19	3.724901e-18	cis plus trans
MSTRG.10617	AT1G71990	contig_15168|arrow|pilon_20872_A_T	39	23	44	29	0.1006437	0.1511808	0.8594079	0.9506677	no cis no trans
MSTRG.10617	AT1G71990	contig_15168|arrow|pilon_21164_C_T	32	25	40	33	0.4827886	0.5741683	1	1	no cis no trans
MSTRG.10618	AT1G72010	contig_15168|arrow|pilon_28500_C_T	40	29	37	29	0.3890525	0.4795457	0.8630589	0.9516643	no cis no trans
MSTRG.10618	AT1G72010	contig_15168|arrow|pilon_28509_C_T	41	25	35	29	0.5323088	0.621612	0.4768336	0.6653639	no cis no trans
MSTRG.10618	AT1G72010	contig_15168|arrow|pilon_28539_A_T	48	28	44	26	0.04139143	0.06897832	1	1	no cis no trans
MSTRG.10618	AT1G72010	contig_15168|arrow|pilon_28578_T_C	43	25	32	29	0.7981526	0.8606872	0.2835366	0.4723722	no cis no trans
MSTRG.10618	AT1G72010	contig_15168|arrow|pilon_28629_C_G	35	23	30	26	0.6888798	0.7667036	0.5706256	0.7451894	no cis no trans
MSTRG.10618	AT1G72010	contig_15168|arrow|pilon_28848_G_A	42	29	37	38	1	1	0.2492865	0.4323469	no cis no trans
MSTRG.10618	AT1G72010	contig_15168|arrow|pilon_28935_T_G	35	27	32	33	1	1	0.478358	0.6666541	no cis no trans
MSTRG.10618	AT1G72010	contig_15168|arrow|pilon_28946_A_C	31	31	30	38	0.3961248	0.487177	0.5980147	0.765842	no cis no trans
MSTRG.10618	AT1G72010	contig_15168|arrow|pilon_28948_A_G	31	31	30	38	0.3961248	0.487177	0.5980147	0.765842	no cis no trans
MSTRG.10618	AT1G72010	contig_15168|arrow|pilon_28968_A_G	59	34	54	41	0.2180537	0.2946607	0.3749261	0.570345	no cis no trans
MSTRG.10618	AT1G72010	contig_15168|arrow|pilon_28970_G_A	59	33	54	42	0.2614694	0.3442705	0.29894	0.4898568	no cis no trans
MSTRG.10618	AT1G72010	contig_15168|arrow|pilon_29026_A_G	87	37	89	38	6.973665e-06	2.272468e-05	1	1	only cis
MSTRG.10618	AT1G72010	contig_15168|arrow|pilon_29114_G_A	36	37	20	42	0.007148734	0.01420778	0.05456336	0.1422448	only cis
MSTRG.10618	AT1G72010	contig_15168|arrow|pilon_29221_T_A	23	50	10	60	8.004823e-10	3.933558e-09	0.01742513	0.0574635	only cis
MSTRG.10618	AT1G72010	contig_15168|arrow|pilon_29238_T_C	35	49	20	60	8.58056e-06	2.766364e-05	0.03129124	0.09200691	only cis
MSTRG.10618	AT1G72010	contig_15168|arrow|pilon_29241_T_C	36	48	20	64	1.584926e-06	5.606958e-06	0.01372865	0.04721298	cis plus trans
MSTRG.10618	AT1G72010	contig_15168|arrow|pilon_29286_C_G	61	45	42	59	0.1109183	0.1645711	0.02620035	0.07985104	no cis no trans
MSTRG.10618	AT1G72010	contig_15168|arrow|pilon_30395_T_C	312	328	232	451	3.96128e-17	3.155315e-16	5.553592e-08	6.32874e-07	cis plus trans
MSTRG.10618	AT1G72010	contig_15168|arrow|pilon_30403_C_T	272	310	193	433	3.902781e-22	3.981664e-21	1.743331e-08	2.114637e-07	cis plus trans
MSTRG.10618	AT1G72010	contig_15168|arrow|pilon_30432_A_G	130	226	89	310	9.692161e-30	1.327512e-28	1.981825e-05	0.0001508016	cis plus trans
MSTRG.10618	AT1G72010	contig_15168|arrow|pilon_30435_A_T	103	225	77	309	4.988076e-34	7.92758e-33	0.0005279517	0.002916517	cis plus trans
MSTRG.10619	AT1G72040	contig_15168|arrow|pilon_33558_A_G	55	91	15	24	0.1995909	0.2735616	1	1	no cis no trans
MSTRG.10625	AT1G72090	contig_15168|arrow|pilon_46257_T_C	61	37	49	29	0.0307865	0.05306953	1	1	no cis no trans
MSTRG.10625	AT1G72090	contig_15168|arrow|pilon_46338_C_T	58	45	30	31	1	1	0.4197267	0.613615	no cis no trans
MSTRG.10625	AT1G72090	contig_15168|arrow|pilon_46356_G_A	46	41	27	31	0.6940041	0.7704874	0.5000938	0.686174	no cis no trans
MSTRG.10625	AT1G72090	contig_15168|arrow|pilon_46590_T_A	45	38	32	24	0.349682	0.4397237	0.8620156	0.9513761	no cis no trans
MSTRG.10625	AT1G72090	contig_15168|arrow|pilon_46620_T_A	46	41	30	24	0.4966174	0.5881119	0.8622575	0.9514077	no cis no trans
MSTRG.10625	AT1G72090	contig_15168|arrow|pilon_46632_C_T	49	43	32	26	0.5118423	0.6025439	0.8673201	0.9532092	no cis no trans
MSTRG.10625	AT1G72090	contig_15168|arrow|pilon_46650_T_C	54	47	40	24	0.05994119	0.09571502	0.2641007	0.4498809	no cis no trans
MSTRG.10625	AT1G72090	contig_15168|arrow|pilon_46894_A_T	55	46	40	28	0.1818101	0.252384	0.6364075	0.7952628	no cis no trans
MSTRG.10625	AT1G72090	contig_15168|arrow|pilon_47052_A_T	28	48	25	23	0.8854335	0.9334348	0.1356282	0.2801777	no cis no trans
MSTRG.10625	AT1G72090	contig_15168|arrow|pilon_47054_G_A	28	48	25	24	1	1	0.1396991	0.2861988	no cis no trans
MSTRG.10625	AT1G72090	contig_15168|arrow|pilon_47055_C_T	28	48	25	24	1	1	0.1396991	0.2861988	no cis no trans
MSTRG.10625	AT1G72090	contig_15168|arrow|pilon_47085_G_T	55	59	54	31	0.01650882	0.03038313	0.04357703	0.1193297	only cis
MSTRG.10625	AT1G72090	contig_15168|arrow|pilon_47091_T_A	56	60	54	33	0.03141811	0.05402278	0.06420319	0.1608468	no cis no trans
MSTRG.10625	AT1G72090	contig_15168|arrow|pilon_47241_T_G	82	77	57	38	0.06421281	0.1017993	0.1962616	0.3659213	no cis no trans
MSTRG.10625	AT1G72090	contig_15168|arrow|pilon_47259_G_A	73	78	54	46	0.4841184	0.5753374	0.4393769	0.6319308	no cis no trans
MSTRG.10625	AT1G72090	contig_15168|arrow|pilon_47427_T_C	35	51	15	44	0.0002037219	0.0005389942	0.07521839	0.1814074	only cis
MSTRG.10624	AT1G72150	contig_15168|arrow|pilon_61238_A_G	30	150	10	46	1.245451e-06	4.450742e-06	0.839797	0.9417957	only cis
MSTRG.10624	AT1G72150	contig_15168|arrow|pilon_61253_G_A	35	150	15	44	0.0002037219	0.0005389942	0.2738252	0.4611657	only cis
MSTRG.10624	AT1G72150	contig_15168|arrow|pilon_61358_G_A	67	216	32	51	0.04752489	0.07819791	0.01100682	0.03940908	only trans
MSTRG.10624	AT1G72150	contig_15168|arrow|pilon_61361_C_G	68	218	32	51	0.04752489	0.07819791	0.0111846	0.03992574	only trans
MSTRG.10624	AT1G72150	contig_15168|arrow|pilon_61376_C_A	69	216	35	51	0.1052254	0.1571211	0.003919163	0.01659733	only trans
MSTRG.10624	AT1G72150	contig_15168|arrow|pilon_61412_G_C	78	240	40	59	0.06990057	0.1095099	0.003167571	0.01384534	only trans
MSTRG.10624	AT1G72150	contig_15168|arrow|pilon_61424_G_A	76	240	40	59	0.06990057	0.1095099	0.00205501	0.009549703	only trans
MSTRG.10624	AT1G72150	contig_15168|arrow|pilon_61463_C_T	54	200	35	33	0.9035973	0.9469179	2.657153e-06	2.367567e-05	only trans
MSTRG.10624	AT1G72150	contig_15168|arrow|pilon_61465_C_T	54	202	35	33	0.9035973	0.9469179	2.488136e-06	2.226455e-05	only trans
MSTRG.10624	AT1G72150	contig_15168|arrow|pilon_61487_C_T	63	216	49	36	0.1927604	0.2653844	3.261232e-09	4.318454e-08	only trans
MSTRG.10624	AT1G72150	contig_15168|arrow|pilon_61535_A_T	58	193	59	28	0.001168637	0.002716574	1.880868e-13	3.840755e-12	cis plus trans
MSTRG.10624	AT1G72150	contig_15168|arrow|pilon_61541_A_C	60	200	57	28	0.002194909	0.004836763	4.067306e-13	8.079131e-12	cis plus trans
MSTRG.10624	AT1G72150	contig_15168|arrow|pilon_61553_G_A	60	214	57	33	0.01486675	0.02759081	1.953789e-12	3.641344e-11	cis plus trans
MSTRG.10624	AT1G72150	contig_15168|arrow|pilon_61592_A_G	73	236	79	41	0.0006667239	0.001621953	1.065003e-15	2.62987e-14	cis plus trans
MSTRG.10624	AT1G72150	contig_15168|arrow|pilon_61628_T_C	75	218	84	41	0.0001501334	0.0004065223	2.506022e-15	5.989425e-14	cis plus trans
MSTRG.10624	AT1G72150	contig_15168|arrow|pilon_61694_G_A	76	238	89	44	0.0001185795	0.0003247568	4.510747e-17	1.239416e-15	cis plus trans
MSTRG.10624	AT1G72150	contig_15168|arrow|pilon_61706_A_C	78	245	101	46	6.671866e-06	2.181759e-05	4.953304e-20	1.680316e-18	cis plus trans
MSTRG.10624	AT1G72150	contig_15168|arrow|pilon_61718_G_C	81	239	111	44	7.281544e-08	2.977761e-07	5.38624e-22	2.068893e-20	cis plus trans
MSTRG.10624	AT1G72150	contig_15168|arrow|pilon_61976_T_C	70	224	99	56	0.0006916621	0.001677333	1.38811e-16	3.671496e-15	cis plus trans
MSTRG.10624	AT1G72150	contig_15168|arrow|pilon_62069_A_G	100	261	131	93	0.01325248	0.02494654	1.680189e-13	3.445592e-12	cis plus trans
MSTRG.10624	AT1G72150	contig_15168|arrow|pilon_62248_T_C	51	252	64	101	0.004916353	0.01016118	3.015568e-07	3.099307e-06	cis plus trans
MSTRG.10624	AT1G72150	contig_15168|arrow|pilon_62489_A_T	179	373	173	121	0.002872455	0.0062068	1.603301e-13	3.293064e-12	cis plus trans
MSTRG.10624	AT1G72150	contig_15168|arrow|pilon_62535_C_G	196	402	193	132	0.0008471617	0.002022651	6.439056e-15	1.48413e-13	cis plus trans
MSTRG.10624	AT1G72150	contig_15168|arrow|pilon_62545_G_A	208	414	213	136	4.435157e-05	0.0001300748	1.061537e-16	2.830027e-15	cis plus trans
MSTRG.10624	AT1G72150	contig_15168|arrow|pilon_62659_G_A	233	393	240	136	9.053578e-08	3.671939e-07	3.367154e-16	8.666143e-15	cis plus trans
MSTRG.10624	AT1G72150	contig_15168|arrow|pilon_62708_T_A	72	301	52	100	0.0001222788	0.0003345963	0.0004152691	0.002358591	cis plus trans
MSTRG.10624	AT1G72150	contig_15168|arrow|pilon_62722_G_T	84	190	67	69	0.9317076	0.9660564	0.0003185574	0.001864408	only trans
MSTRG.10624	AT1G72150	contig_15168|arrow|pilon_62768_C_T	95	206	89	75	0.3100386	0.3978672	2.709597e-06	2.41102e-05	only trans
MSTRG.10624	AT1G72150	contig_15168|arrow|pilon_62815_A_G	63	169	59	65	0.6535984	0.7374407	0.0001637216	0.001028267	only trans
MSTRG.10627	AT1G72170	contig_15168|arrow|pilon_65926_G_C	88	73	94	93	1	1	0.4517024	0.643329	no cis no trans
MSTRG.10627	AT1G72170	contig_15168|arrow|pilon_67148_G_A	66	124	57	140	3.033636e-09	1.421136e-08	0.2313118	0.4105777	only cis
MSTRG.10628	AT1G72175	contig_15168|arrow|pilon_68636_A_G	26	37	17	51	4.453449e-05	0.0001304893	0.06257053	0.1577507	only cis
MSTRG.10629	AT1G72180	contig_15168|arrow|pilon_75591_G_A	45	66	40	15	0.001015847	0.0023874	0.0001280968	0.0008250626	cis plus trans
MSTRG.10629	AT1G72180	contig_15168|arrow|pilon_75685_T_G	38	73	27	18	0.2326932	0.3117258	0.004075049	0.01715129	only trans
MSTRG.10629	AT1G72180	contig_15168|arrow|pilon_75688_T_G	39	72	35	20	0.05806415	0.09317964	0.000826079	0.004331467	only trans
MSTRG.10629	AT1G72180	contig_15168|arrow|pilon_75736_A_G	31	52	37	10	9.848878e-05	0.0002733392	8.168739e-06	6.684941e-05	cis plus trans
MSTRG.10629	AT1G72180	contig_15168|arrow|pilon_75775_T_C	42	66	49	11	7.561281e-07	2.776462e-06	6.604541e-08	7.450709e-07	cis plus trans
MSTRG.10629	AT1G72180	contig_15168|arrow|pilon_75799_T_C	40	63	37	13	0.0009362229	0.00221129	6.047847e-05	0.0004169097	cis plus trans
MSTRG.10629	AT1G72180	contig_15168|arrow|pilon_75820_T_C	40	66	37	18	0.01445383	0.02686179	0.0004606319	0.002584902	cis plus trans
MSTRG.10629	AT1G72180	contig_15168|arrow|pilon_75823_T_C	37	65	35	16	0.01097356	0.02105578	0.0002670091	0.001591435	cis plus trans
MSTRG.10629	AT1G72180	contig_15168|arrow|pilon_75826_A_G	34	66	32	16	0.02930495	0.05075878	0.0002140861	0.00130765	only trans
MSTRG.10629	AT1G72180	contig_15168|arrow|pilon_75952_G_A	67	77	57	23	0.0001831166	0.0004889953	0.0004319458	0.002443116	cis plus trans
MSTRG.10629	AT1G72180	contig_15168|arrow|pilon_75955_T_G	67	78	57	23	0.0001831166	0.0004889953	0.0004296841	0.002430991	cis plus trans
MSTRG.10629	AT1G72180	contig_15168|arrow|pilon_75982_G_T	71	82	82	20	4.294849e-10	2.157276e-09	3.63957e-08	4.23977e-07	cis plus trans
MSTRG.10629	AT1G72180	contig_15168|arrow|pilon_76030_A_G	75	89	89	18	1.780989e-12	1.070797e-11	3.047772e-10	4.512836e-09	cis plus trans
MSTRG.10629	AT1G72180	contig_15168|arrow|pilon_76153_G_T	46	73	49	20	0.000636173	0.00155221	2.089862e-05	0.000158371	cis plus trans
MSTRG.10629	AT1G72180	contig_15168|arrow|pilon_76171_T_A	42	75	47	20	0.001307169	0.003013165	8.256219e-06	6.750024e-05	cis plus trans
MSTRG.10629	AT1G72180	contig_15168|arrow|pilon_76174_G_A	42	76	44	20	0.003689964	0.007808303	2.357736e-05	0.0001769516	cis plus trans
MSTRG.10629	AT1G72180	contig_15168|arrow|pilon_76269_T_C	31	88	32	38	0.5504125	0.6379829	0.006762816	0.0262864	only trans
MSTRG.10629	AT1G72180	contig_15168|arrow|pilon_76317_T_C	31	91	30	34	0.7079808	0.7817822	0.004929368	0.02014934	only trans
MSTRG.10629	AT1G72180	contig_15168|arrow|pilon_76320_C_T	31	89	27	33	0.518958	0.6091862	0.0114665	0.04073558	only trans
MSTRG.10629	AT1G72180	contig_15168|arrow|pilon_76368_C_T	35	81	40	31	0.342471	0.432817	0.0006623645	0.003563021	only trans
MSTRG.10629	AT1G72180	contig_15168|arrow|pilon_76370_G_A	33	82	37	33	0.7202028	0.7909028	0.001662257	0.007962777	only trans
MSTRG.10629	AT1G72180	contig_15168|arrow|pilon_76373_G_A	36	78	40	34	0.5613807	0.6475078	0.002463233	0.0111589	only trans
MSTRG.10629	AT1G72180	contig_15168|arrow|pilon_76506_C_A	37	61	37	33	0.7202028	0.7909028	0.05961512	0.1521793	no cis no trans
MSTRG.10629	AT1G72180	contig_15168|arrow|pilon_76560_A_G	52	78	57	29	0.003353275	0.007162449	0.0001745941	0.001089818	cis plus trans
MSTRG.10629	AT1G72180	contig_15168|arrow|pilon_76563_T_C	54	79	59	28	0.001168637	0.002716574	0.0001033467	0.0006791374	cis plus trans
MSTRG.10629	AT1G72180	contig_15168|arrow|pilon_76569_C_T	54	81	54	29	0.008036706	0.01583	0.0004581471	0.002572458	cis plus trans
MSTRG.10629	AT1G72180	contig_15168|arrow|pilon_76623_C_T	56	91	52	26	0.004334881	0.009060737	4.801668e-05	0.0003383087	cis plus trans
MSTRG.10629	AT1G72180	contig_15168|arrow|pilon_76644_A_G	54	91	54	29	0.008036706	0.01583	6.110117e-05	0.0004207802	cis plus trans
MSTRG.10629	AT1G72180	contig_15168|arrow|pilon_76701_C_A	42	99	49	36	0.1927604	0.2653844	4.589237e-05	0.0003242439	only trans
MSTRG.10629	AT1G72180	contig_15168|arrow|pilon_76704_T_C	35	97	40	34	0.5613807	0.6475078	0.0001406192	0.0008968713	only trans
MSTRG.10629	AT1G72180	contig_15168|arrow|pilon_76819_C_G	31	101	37	36	1	1	0.0001029719	0.0006769829	only trans
MSTRG.10629	AT1G72180	contig_15168|arrow|pilon_76822_A_T	27	101	32	36	0.7163008	0.7881471	0.0002773472	0.001646659	only trans
MSTRG.10629	AT1G72180	contig_15168|arrow|pilon_76831_T_C	30	100	30	31	1	1	0.0004249976	0.002407402	only trans
MSTRG.10629	AT1G72180	contig_15168|arrow|pilon_76870_G_T	29	95	27	38	0.2145392	0.2905045	0.01194656	0.04213503	only trans
MSTRG.10629	AT1G72180	contig_15168|arrow|pilon_76873_C_T	29	95	27	38	0.2145392	0.2905045	0.01194656	0.04213503	only trans
MSTRG.10629	AT1G72180	contig_15168|arrow|pilon_76880_C_G	34	98	42	36	0.5715867	0.6566486	5.687849e-05	0.000394259	only trans
MSTRG.10629	AT1G72180	contig_15168|arrow|pilon_76909_C_A	53	98	62	46	0.1485763	0.21138	0.0003999583	0.002281869	only trans
MSTRG.10629	AT1G72180	contig_15168|arrow|pilon_76912_G_A	55	96	62	39	0.02808947	0.04879637	0.0001111394	0.0007257202	cis plus trans
MSTRG.10629	AT1G72180	contig_15168|arrow|pilon_76952_C_A	66	96	72	46	0.02097003	0.03762827	0.001052602	0.005348588	cis plus trans
MSTRG.10629	AT1G72180	contig_15168|arrow|pilon_76973_C_T	71	93	72	52	0.08755277	0.1340276	0.01715853	0.05674643	no cis no trans
MSTRG.10629	AT1G72180	contig_15168|arrow|pilon_77002_A_G	73	104	82	60	0.07765321	0.1203322	0.003522989	0.0151607	only trans
MSTRG.10629	AT1G72180	contig_15168|arrow|pilon_77044_C_T	55	98	54	56	0.9240974	0.9608027	0.04215858	0.1161863	no cis no trans
MSTRG.10629	AT1G72180	contig_15168|arrow|pilon_77056_C_T	51	101	49	52	0.8423821	0.8976431	0.01865232	0.06075655	no cis no trans
MSTRG.10629	AT1G72180	contig_15168|arrow|pilon_77065_T_C	53	105	54	56	0.9240974	0.9608027	0.01155152	0.04098228	only trans
MSTRG.10629	AT1G72180	contig_15168|arrow|pilon_77098_C_T	55	95	62	51	0.3468931	0.4377961	0.003941335	0.01667312	only trans
MSTRG.10629	AT1G72180	contig_15168|arrow|pilon_77104_T_C	50	87	62	46	0.1485763	0.21138	0.001262674	0.006271607	only trans
MSTRG.10629	AT1G72180	contig_15168|arrow|pilon_77123_A_T	42	87	52	39	0.2081744	0.2829729	0.0003270556	0.001908031	only trans
MSTRG.10629	AT1G72180	contig_15168|arrow|pilon_77138_A_G	35	82	42	31	0.2416447	0.3215742	0.0002432523	0.001465761	only trans
MSTRG.10630	AT1G72210	contig_15168|arrow|pilon_84635_A_C	88	25	119	33	1.302153e-12	7.878443e-12	1	1	only cis
MSTRG.10630	AT1G72210	contig_15168|arrow|pilon_84655_T_C	98	30	136	34	1.189602e-15	8.7253e-15	0.480078	0.6682315	only cis
MSTRG.10639	AT1G52300	contig_1516|arrow|pilon_11948_A_T	103	318	30	75	1.315367e-05	4.135858e-05	0.382441	0.5779266	only cis
MSTRG.10639	AT1G52300	contig_1516|arrow|pilon_11963_A_C	69	324	27	69	2.148435e-05	6.591376e-05	0.02236021	0.07038199	only cis
MSTRG.10639	AT1G52300	contig_1516|arrow|pilon_11964_G_T	69	318	27	69	2.148435e-05	6.591376e-05	0.03146517	0.09243924	only cis
MSTRG.10641	AT3G16090	contig_1516|arrow|pilon_15063_G_A	24	36	20	20	1	1	0.411336	0.605876	no cis no trans
MSTRG.10641	AT3G16090	contig_1516|arrow|pilon_15181_C_G	26	50	22	47	0.003544813	0.007525427	0.8601235	0.9508777	only cis
MSTRG.10654	AT3G16200	contig_1516|arrow|pilon_51282_A_C	28	24	17	31	0.05946338	0.09520592	0.07332291	0.1778674	no cis no trans
MSTRG.10654	AT3G16200	contig_1516|arrow|pilon_51453_T_A	26	23	15	29	0.04876677	0.07990058	0.09402879	0.2142923	no cis no trans
MSTRG.10654	AT3G16200	contig_1516|arrow|pilon_51537_A_C	31	24	20	34	0.07590473	0.117914	0.05538159	0.1438776	no cis no trans
MSTRG.10638	AT3G16060	contig_1516|arrow|pilon_5726_C_T	25	39	17	29	0.1038054	0.1552481	0.8449854	0.9446778	no cis no trans
MSTRG.10638	AT3G16060	contig_1516|arrow|pilon_5732_T_C	27	37	17	24	0.3488889	0.4396695	1	1	no cis no trans
MSTRG.10638	AT3G16060	contig_1516|arrow|pilon_5810_A_G	45	44	30	16	0.05407603	0.08757823	0.1434891	0.2920065	no cis no trans
MSTRG.10638	AT3G16060	contig_1516|arrow|pilon_6008_T_C	47	49	40	23	0.04295655	0.07117616	0.0762036	0.1832017	no cis no trans
MSTRG.10638	AT3G16060	contig_1516|arrow|pilon_6137_A_T	53	53	49	38	0.2836071	0.3684434	0.3892861	0.5846688	no cis no trans
MSTRG.10638	AT3G16060	contig_1516|arrow|pilon_6179_T_C	58	63	52	46	0.6137345	0.6990821	0.4977126	0.6841298	no cis no trans
MSTRG.10650	AT3G16240	contig_1516|arrow|pilon_64437_T_G	159	145	42	155	2.018535e-16	1.54803e-15	2.94978e-12	5.399287e-11	cis plus trans
MSTRG.10650	AT3G16240	contig_1516|arrow|pilon_64491_A_G	522	259	225	289	0.005404915	0.0110786	2.396381e-16	6.2411e-15	cis plus trans
MSTRG.10650	AT3G16240	contig_1516|arrow|pilon_64507_A_G	594	285	245	315	0.003510946	0.007473869	4.473919e-19	1.428378e-17	cis plus trans
MSTRG.10650	AT3G16240	contig_1516|arrow|pilon_64528_C_T	692	320	297	349	0.0447121	0.07387464	1.721005e-19	5.643184e-18	only trans
MSTRG.10650	AT3G16240	contig_1516|arrow|pilon_64675_G_A	607	389	264	475	7.389095e-15	5.169751e-14	2.470766e-25	1.140242e-23	cis plus trans
MSTRG.10650	AT3G16240	contig_1516|arrow|pilon_64676_T_C	608	395	264	488	2.556199e-16	1.951037e-15	2.403179e-26	1.183215e-24	cis plus trans
MSTRG.10650	AT3G16240	contig_1516|arrow|pilon_64678_G_A	608	395	264	492	8.862686e-17	6.932813e-16	9.592399e-27	4.831656e-25	cis plus trans
MSTRG.10638	AT3G16060	contig_1516|arrow|pilon_6554_C_T	72	92	67	39	0.008416994	0.01654586	0.002692219	0.01205135	cis plus trans
MSTRG.10651	AT3G16250	contig_1516|arrow|pilon_65820_C_T	600	425	425	807	7.12932e-28	9.176106e-27	2.773918e-30	1.670707e-28	cis plus trans
MSTRG.10651	AT3G16250	contig_1516|arrow|pilon_66072_C_T	83	161	5	376	2.681538e-104	1.78163e-102	3.321883e-32	2.199989e-30	cis plus trans
MSTRG.10651	AT3G16250	contig_1516|arrow|pilon_66101_C_T	216	232	178	529	2.785557e-41	5.516411e-40	1.745085e-15	4.236734e-14	cis plus trans
MSTRG.10651	AT3G16250	contig_1516|arrow|pilon_66104_G_A	237	233	188	534	3.081519e-39	5.722442e-38	1.368322e-17	3.916325e-16	cis plus trans
MSTRG.10651	AT3G16250	contig_1516|arrow|pilon_66158_A_G	344	331	351	710	1.274133e-28	1.679628e-27	1.826021e-13	3.73457e-12	cis plus trans
MSTRG.10651	AT3G16250	contig_1516|arrow|pilon_66301_A_G	306	403	361	913	1.646855e-55	4.613784e-54	3.670752e-11	6.00865e-10	cis plus trans
MSTRG.10651	AT3G16250	contig_1516|arrow|pilon_66310_T_C	270	389	326	861	4.210668e-56	1.195666e-54	3.982485e-09	5.218928e-08	cis plus trans
MSTRG.10651	AT3G16250	contig_1516|arrow|pilon_67284_T_A	31	51	25	54	0.001466072	0.003351085	0.5081717	0.6935351	only cis
MSTRG.10638	AT3G16060	contig_1516|arrow|pilon_6949_T_A	86	78	84	98	0.3352518	0.4255482	0.281609	0.4701813	no cis no trans
MSTRG.10638	AT3G16060	contig_1516|arrow|pilon_7102_C_A	30	94	30	64	0.0005879022	0.001442654	0.2231969	0.4002461	only cis
MSTRG.10638	AT3G16060	contig_1516|arrow|pilon_7103_C_A	30	93	30	64	0.0005879022	0.001442654	0.2251972	0.4028559	only cis
MSTRG.10638	AT3G16060	contig_1516|arrow|pilon_7104_T_C	30	95	30	64	0.0005879022	0.001442654	0.2218156	0.3986398	only cis
MSTRG.10638	AT3G16060	contig_1516|arrow|pilon_7115_T_A	38	86	42	65	0.03294666	0.0563992	0.2119707	0.3859943	no cis no trans
MSTRG.10638	AT3G16060	contig_1516|arrow|pilon_7171_G_A	55	77	59	54	0.7068823	0.7815141	0.1230558	0.2612478	no cis no trans
MSTRG.10638	AT3G16060	contig_1516|arrow|pilon_7199_T_A	51	65	49	46	0.8375561	0.8936272	0.3321101	0.5260051	no cis no trans
MSTRG.10638	AT3G16060	contig_1516|arrow|pilon_7229_G_A	37	57	42	38	0.7375543	0.8050444	0.09417104	0.2145114	no cis no trans
MSTRG.10649	AT5G55940	contig_15170|arrow|pilon_4100_G_A	28	44	25	33	0.3581433	0.4480408	0.7200695	0.8572012	no cis no trans
MSTRG.10658	AT4G29480	contig_15175|arrow|pilon_11911_T_C	28	28	30	44	0.1301777	0.1880819	0.2920776	0.4822037	no cis no trans
MSTRG.10658	AT4G29480	contig_15175|arrow|pilon_12007_A_T	44	60	57	96	0.002024899	0.004499224	0.4370647	0.629827	only cis
MSTRG.10658	AT4G29480	contig_15175|arrow|pilon_12071_G_T	43	81	62	126	3.526964e-06	1.193931e-05	0.8068871	0.9158204	only cis
MSTRG.10658	AT4G29480	contig_15175|arrow|pilon_12080_A_G	42	82	57	131	6.951518e-08	2.848529e-07	0.5356808	0.7170415	only cis
MSTRG.10658	AT4G29480	contig_15175|arrow|pilon_12188_T_C	29	90	22	103	1.004873e-13	6.56818e-13	0.2105014	0.3840942	only cis
MSTRG.10658	AT4G29480	contig_15175|arrow|pilon_12848_G_C	41	86	22	98	1.216103e-12	7.373725e-12	0.01326221	0.04588777	cis plus trans
MSTRG.10658	AT4G29480	contig_15175|arrow|pilon_12859_G_C	58	83	44	98	6.81642e-06	2.22555e-05	0.08376095	0.1965504	only cis
MSTRG.10659	AT4G29520	contig_15175|arrow|pilon_15094_G_C	34	32	12	28	0.016589	0.03048948	0.04287141	0.1177612	only cis
MSTRG.10657	AT4G29410	contig_15175|arrow|pilon_7997_T_A	147	342	32	29	0.7981526	0.8606872	0.0007470273	0.003959697	only trans
MSTRG.10657	AT4G29410	contig_15175|arrow|pilon_8521_G_C	67	352	32	41	0.3491818	0.4396695	4.042231e-07	4.072114e-06	only trans
MSTRG.10657	AT4G29410	contig_15175|arrow|pilon_8564_A_T	117	532	44	72	0.01184989	0.02252996	5.735794e-06	4.814324e-05	cis plus trans
MSTRG.10657	AT4G29410	contig_15175|arrow|pilon_8569_A_G	143	543	52	73	0.07321432	0.1142141	2.17206e-06	1.961992e-05	only trans
MSTRG.10657	AT4G29410	contig_15175|arrow|pilon_8793_T_C	248	544	32	80	6.566339e-06	2.148078e-05	0.5869487	0.7575126	only cis
MSTRG.10676	AT2G31810	contig_151|arrow|pilon_105730_C_T	15	62	0	46	2.842171e-14	1.919014e-13	0.0009542111	0.004909311	cis plus trans
MSTRG.10676	AT2G31810	contig_151|arrow|pilon_105741_C_T	15	68	0	49	3.552714e-15	2.529297e-14	0.001002509	0.005127814	cis plus trans
MSTRG.10676	AT2G31810	contig_151|arrow|pilon_105742_C_T	15	68	0	49	3.552714e-15	2.529297e-14	0.001002509	0.005127814	cis plus trans
MSTRG.10676	AT2G31810	contig_151|arrow|pilon_105750_A_C	15	69	0	52	4.440892e-16	3.33469e-15	0.0004969024	0.002765639	cis plus trans
MSTRG.10676	AT2G31810	contig_151|arrow|pilon_105751_G_C	15	67	0	56	2.775558e-17	2.227934e-16	0.0003842616	0.002201279	cis plus trans
MSTRG.10676	AT2G31810	contig_151|arrow|pilon_105752_T_C	15	67	0	56	2.775558e-17	2.227934e-16	0.0003842616	0.002201279	cis plus trans
MSTRG.10676	AT2G31810	contig_151|arrow|pilon_105756_C_T	15	63	0	52	4.440892e-16	3.33469e-15	0.0003795771	0.002177468	cis plus trans
MSTRG.10676	AT2G31810	contig_151|arrow|pilon_105941_C_T	96	44	52	41	0.2997317	0.3866001	0.05309564	0.1392617	no cis no trans
MSTRG.10676	AT2G31810	contig_151|arrow|pilon_106232_G_A	159	69	89	47	0.0003985665	0.001006259	0.4169683	0.6110598	only cis
MSTRG.10676	AT2G31810	contig_151|arrow|pilon_106434_A_G	128	71	72	49	0.04505174	0.07431882	0.4062963	0.6013336	no cis no trans
MSTRG.10676	AT2G31810	contig_151|arrow|pilon_106437_A_G	124	69	64	49	0.1875987	0.2594488	0.223637	0.4007457	no cis no trans
MSTRG.10676	AT2G31810	contig_151|arrow|pilon_106983_A_T	51	53	20	57	2.926311e-05	8.784412e-05	0.002035406	0.009475077	cis plus trans
MSTRG.10676	AT2G31810	contig_151|arrow|pilon_106995_A_G	37	55	10	69	5.544697e-12	3.218105e-11	6.245814e-05	0.0004293466	cis plus trans
MSTRG.10676	AT2G31810	contig_151|arrow|pilon_106997_G_A	37	57	10	70	3.161291e-12	1.870066e-11	6.902984e-05	0.0004699546	cis plus trans
MSTRG.10676	AT2G31810	contig_151|arrow|pilon_106998_G_A	37	58	10	70	3.161291e-12	1.870066e-11	7.583479e-05	0.0005122469	cis plus trans
MSTRG.10676	AT2G31810	contig_151|arrow|pilon_107007_G_A	33	59	15	70	1.172494e-09	5.682859e-09	0.007043398	0.02719534	cis plus trans
MSTRG.10676	AT2G31810	contig_151|arrow|pilon_107217_C_A	39	67	35	95	1.384636e-07	5.519153e-07	0.1212935	0.2585487	only cis
MSTRG.10676	AT2G31810	contig_151|arrow|pilon_107228_A_G	32	65	0	124	9.403955e-38	1.672305e-36	1.177298e-13	2.446289e-12	cis plus trans
MSTRG.10676	AT2G31810	contig_151|arrow|pilon_107279_T_C	53	64	44	82	0.0009052775	0.002146173	0.1160297	0.2501609	only cis
MSTRG.10676	AT2G31810	contig_151|arrow|pilon_107288_A_G	50	65	40	88	2.662996e-05	8.053784e-05	0.06233271	0.1573353	only cis
MSTRG.10676	AT2G31810	contig_151|arrow|pilon_107309_C_T	37	66	25	85	7.832216e-09	3.521057e-08	0.03610757	0.1029977	only cis
MSTRG.10676	AT2G31810	contig_151|arrow|pilon_107318_C_T	21	65	12	85	1.043177e-14	7.243409e-14	0.05294122	0.1389501	only cis
MSTRG.10676	AT2G31810	contig_151|arrow|pilon_107323_C_G	20	68	7	87	1.121638e-18	9.723804e-18	0.005898618	0.02345554	cis plus trans
MSTRG.10676	AT2G31810	contig_151|arrow|pilon_107331_A_G	21	69	2	87	1.294408e-23	1.409028e-22	2.204141e-05	0.0001663846	cis plus trans
MSTRG.10676	AT2G31810	contig_151|arrow|pilon_107339_T_G	27	76	10	91	1.697748e-17	1.378497e-16	0.003321064	0.01441338	cis plus trans
MSTRG.10676	AT2G31810	contig_151|arrow|pilon_107344_T_C	36	75	10	93	5.19861e-18	4.336201e-17	5.136215e-05	0.0003594404	cis plus trans
MSTRG.10676	AT2G31810	contig_151|arrow|pilon_107730_A_T	87	78	35	90	9.239978e-07	3.353736e-06	2.529088e-05	0.0001887126	cis plus trans
MSTRG.10676	AT2G31810	contig_151|arrow|pilon_107733_T_C	89	78	35	90	9.239978e-07	3.353736e-06	1.581421e-05	0.0001225865	cis plus trans
MSTRG.10676	AT2G31810	contig_151|arrow|pilon_108152_T_C	100	67	40	72	0.00321694	0.00689377	8.951202e-05	0.0005956557	cis plus trans
MSTRG.10676	AT2G31810	contig_151|arrow|pilon_108449_T_C	207	103	166	129	0.03590345	0.06080569	0.009465494	0.03483871	only trans
MSTRG.10676	AT2G31810	contig_151|arrow|pilon_108767_C_T	261	116	220	173	0.02020281	0.03650652	0.000148602	0.0009420888	cis plus trans
MSTRG.10676	AT2G31810	contig_151|arrow|pilon_108782_C_T	272	119	215	173	0.03725538	0.06275007	4.68455e-05	0.000330622	only trans
MSTRG.10676	AT2G31810	contig_151|arrow|pilon_108791_A_G	293	124	217	176	0.04348192	0.07200863	1.198213e-05	9.507502e-05	only trans
MSTRG.10676	AT2G31810	contig_151|arrow|pilon_108818_T_C	305	134	222	203	0.3826157	0.4733583	2.296308e-07	2.406171e-06	only trans
MSTRG.10676	AT2G31810	contig_151|arrow|pilon_109147_T_C	246	127	198	188	0.6469457	0.731767	4.940482e-05	0.0003471737	only trans
MSTRG.10676	AT2G31810	contig_151|arrow|pilon_109529_G_A	101	110	74	171	5.158666e-10	2.572262e-09	0.0001583588	0.0009978984	cis plus trans
MSTRG.10676	AT2G31810	contig_151|arrow|pilon_109535_C_T	87	116	67	178	8.508593e-13	5.241917e-12	0.0006743029	0.003620493	cis plus trans
MSTRG.10676	AT2G31810	contig_151|arrow|pilon_109593_G_T	25	141	27	216	8.531533e-38	1.525811e-36	0.2900243	0.4798294	only cis
MSTRG.10682	AT2G31840	contig_151|arrow|pilon_121893_T_A	157	166	77	57	0.1003657	0.1509518	0.09996029	0.2241639	no cis no trans
MSTRG.10683	AT2G31840	contig_151|arrow|pilon_122569_T_C	135	145	67	47	0.07469253	0.1163377	0.05983815	0.152579	no cis no trans
MSTRG.10683	AT2G31840	contig_151|arrow|pilon_122599_T_G	106	142	57	54	0.8495502	0.9038931	0.1373965	0.2827489	no cis no trans
MSTRG.10683	AT2G31840	contig_151|arrow|pilon_122860_G_A	79	96	37	28	0.3210841	0.4096593	0.1120956	0.2437968	no cis no trans
MSTRG.10683	AT2G31840	contig_151|arrow|pilon_122929_T_A	37	111	15	41	0.0006855642	0.00166316	0.857518	0.9499022	only cis
MSTRG.10683	AT2G31840	contig_151|arrow|pilon_122930_G_T	33	112	10	42	9.063272e-06	2.910286e-05	0.6974341	0.842057	only cis
MSTRG.10670	AT3G53870	contig_151|arrow|pilon_22780_C_T	155	211	82	59	0.0635372	0.1009523	0.00149487	0.007264873	only trans
MSTRG.10670	AT3G53870	contig_151|arrow|pilon_23979_A_T	217	256	104	78	0.06356796	0.1009867	0.01134001	0.04036568	only trans
MSTRG.10670	AT3G53870	contig_151|arrow|pilon_24126_G_A	62	227	0	59	3.469447e-18	2.921758e-17	3.516071e-06	3.067533e-05	cis plus trans
MSTRG.10674	AT2G31710	contig_151|arrow|pilon_56480_G_T	27	75	22	41	0.02257497	0.04025668	0.2936194	0.4839906	only cis
MSTRG.10674	AT2G31710	contig_151|arrow|pilon_56485_A_G	30	77	22	41	0.02257497	0.04025668	0.3905064	0.5859008	only cis
MSTRG.10674	AT2G31710	contig_151|arrow|pilon_56524_A_G	50	87	44	52	0.475152	0.5676453	0.1755479	0.3377346	no cis no trans
MSTRG.10674	AT2G31710	contig_151|arrow|pilon_56539_G_T	52	88	44	52	0.475152	0.5676453	0.2247194	0.402237	no cis no trans
MSTRG.10674	AT2G31710	contig_151|arrow|pilon_56587_T_C	56	90	49	49	1	1	0.08652506	0.2014284	no cis no trans
MSTRG.10674	AT2G31710	contig_151|arrow|pilon_56653_A_G	57	80	59	47	0.2852844	0.3701226	0.03811485	0.1074322	no cis no trans
MSTRG.10674	AT2G31710	contig_151|arrow|pilon_56662_G_T	52	76	52	51	1	1	0.1451532	0.2944986	no cis no trans
MSTRG.10674	AT2G31710	contig_151|arrow|pilon_56665_A_G	52	78	52	42	0.353328	0.4433544	0.02974549	0.08844402	no cis no trans
MSTRG.10674	AT2G31710	contig_151|arrow|pilon_57915_G_T	40	70	32	36	0.7163008	0.7881471	0.1620547	0.3190008	no cis no trans
MSTRG.10674	AT2G31710	contig_151|arrow|pilon_57967_C_G	29	60	30	33	0.8013065	0.8630141	0.06582057	0.1638407	no cis no trans
MSTRG.10674	AT2G31710	contig_151|arrow|pilon_57973_G_A	25	60	25	33	0.3581433	0.4480408	0.1092154	0.2391389	no cis no trans
MSTRG.10678	AT2G31800	contig_151|arrow|pilon_99693_T_A	56	74	27	42	0.09118649	0.1387293	0.6515223	0.8070401	no cis no trans
MSTRG.10678	AT2G31800	contig_151|arrow|pilon_99695_A_G	56	73	27	42	0.09118649	0.1387293	0.6505723	0.8062748	no cis no trans
MSTRG.10689	AT4G16190	contig_15205|arrow|pilon_52012_G_A	378	622	435	160	2.441887e-30	3.414595e-29	2.623374e-43	2.743308e-41	cis plus trans
MSTRG.10689	AT4G16190	contig_15205|arrow|pilon_52028_T_G	1336	1308	1298	349	2.748723e-128	2.570742e-126	1.339856e-79	4.036602e-77	cis plus trans
MSTRG.10689	AT4G16190	contig_15205|arrow|pilon_52720_G_A	846	845	564	216	1.202489e-36	2.074973e-35	7.227465e-26	3.465077e-24	cis plus trans
MSTRG.10689	AT4G16190	contig_15205|arrow|pilon_52726_G_A	785	831	519	212	1.42786e-30	2.010077e-29	1.305378e-24	5.767845e-23	cis plus trans
MSTRG.10689	AT4G16190	contig_15205|arrow|pilon_53635_A_G	55	927	62	292	8.167019e-37	1.414855e-35	2.087623e-10	3.146019e-09	cis plus trans
MSTRG.10689	AT4G16190	contig_15205|arrow|pilon_54059_A_G	97	1664	84	407	7.090874e-52	1.828913e-50	1.370558e-14	3.073564e-13	cis plus trans
MSTRG.10686	AT5G39990	contig_15207|arrow|pilon_15878_T_C	51	33	35	33	0.9035973	0.9469179	0.3235038	0.5167474	no cis no trans
MSTRG.10686	AT5G39990	contig_15207|arrow|pilon_15880_A_G	51	33	35	33	0.9035973	0.9469179	0.3235038	0.5167474	no cis no trans
MSTRG.10686	AT5G39990	contig_15207|arrow|pilon_15967_T_C	49	39	40	28	0.1818101	0.252384	0.7456303	0.8730672	no cis no trans
MSTRG.10686	AT5G39990	contig_15207|arrow|pilon_16013_A_G	56	40	42	24	0.03558272	0.06035955	0.5175528	0.7015614	no cis no trans
MSTRG.10686	AT5G39990	contig_15207|arrow|pilon_16060_T_C	47	37	25	26	1	1	0.4792505	0.66747	no cis no trans
MSTRG.10686	AT5G39990	contig_15207|arrow|pilon_16072_A_C	47	36	25	26	1	1	0.4758404	0.6645346	no cis no trans
MSTRG.10686	AT5G39990	contig_15207|arrow|pilon_16125_C_T	37	28	17	33	0.03283914	0.05626642	0.02328203	0.07264161	no cis no trans
MSTRG.10686	AT5G39990	contig_15207|arrow|pilon_16139_A_C	23	28	12	31	0.005401573	0.01107207	0.09299079	0.212514	only cis
MSTRG.10686	AT5G39990	contig_15207|arrow|pilon_16140_T_C	22	28	10	31	0.001450491	0.003319519	0.07695153	0.1845486	only cis
MSTRG.10686	AT5G39990	contig_15207|arrow|pilon_16144_A_C	23	30	10	31	0.001450491	0.003319519	0.08086729	0.1914916	only cis
MSTRG.10686	AT5G39990	contig_15207|arrow|pilon_16162_A_T	16	29	2	31	1.308508e-07	5.231749e-07	0.002434346	0.0110478	cis plus trans
MSTRG.10687	AT1G04410	contig_15210|arrow|pilon_64913_C_T	57	316	35	237	4.923478e-38	8.85692e-37	0.4256886	0.6192133	only cis
MSTRG.10687	AT1G04410	contig_15210|arrow|pilon_64931_T_C	103	386	64	276	1.671533e-32	2.521874e-31	0.4813745	0.6693519	only cis
MSTRG.10687	AT1G04410	contig_15210|arrow|pilon_64935_C_T	166	402	111	286	6.603902e-19	5.784537e-18	0.7177698	0.8557131	only cis
MSTRG.10687	AT1G04410	contig_15210|arrow|pilon_64947_C_T	244	400	175	283	5.112139e-07	1.910519e-06	0.9498109	1	only cis
MSTRG.10687	AT1G04410	contig_15210|arrow|pilon_65022_A_C	553	602	410	361	0.08380023	0.1290009	0.02556599	0.07826646	no cis no trans
MSTRG.10687	AT1G04410	contig_15210|arrow|pilon_65174_T_A	606	641	425	421	0.9178582	0.9570303	0.4761095	0.6647981	no cis no trans
MSTRG.10687	AT1G04410	contig_15210|arrow|pilon_65198_A_G	536	589	376	418	0.1456122	0.2078702	0.9260628	0.9816883	no cis no trans
MSTRG.10687	AT1G04410	contig_15210|arrow|pilon_65213_T_A	475	528	331	366	0.1977658	0.2716096	0.9606594	1	no cis no trans
MSTRG.10687	AT1G04410	contig_15210|arrow|pilon_65345_G_T	429	493	314	356	0.1131333	0.1673979	0.9189694	0.9761839	no cis no trans
MSTRG.10687	AT1G04410	contig_15210|arrow|pilon_65614_A_G	334	449	284	312	0.2687277	0.3520222	0.07126763	0.1740373	no cis no trans
MSTRG.10687	AT1G04410	contig_15210|arrow|pilon_65617_A_G	337	451	292	317	0.3307911	0.4201755	0.05773799	0.1484934	no cis no trans
MSTRG.10687	AT1G04410	contig_15210|arrow|pilon_65623_A_G	355	453	299	315	0.5449807	0.6332838	0.07653529	0.1838001	no cis no trans
MSTRG.10687	AT1G04410	contig_15210|arrow|pilon_65647_A_G	347	422	255	287	0.1829516	0.2537001	0.4999109	0.6860049	no cis no trans
MSTRG.10687	AT1G04410	contig_15210|arrow|pilon_65665_G_C	334	422	235	287	0.02550723	0.0448319	0.7749227	0.8923311	only cis
MSTRG.10687	AT1G04410	contig_15210|arrow|pilon_65719_A_T	283	349	198	232	0.111413	0.1650064	0.7065151	0.8482025	no cis no trans
MSTRG.10687	AT1G04410	contig_15210|arrow|pilon_66196_G_A	182	242	129	131	0.9505649	0.9826435	0.09681629	0.2189576	no cis no trans
MSTRG.10687	AT1G04410	contig_15210|arrow|pilon_66319_C_T	151	274	91	137	0.002799806	0.006059073	0.2707516	0.4576502	only cis
MSTRG.10687	AT1G04410	contig_15210|arrow|pilon_66700_G_A	107	135	77	56	0.08249129	0.1270529	0.01302816	0.04523231	only trans
MSTRG.10687	AT1G04410	contig_15210|arrow|pilon_66726_A_G	70	72	54	24	0.0009010035	0.002138148	0.004631728	0.01912282	cis plus trans
MSTRG.10695	AT1G48420	contig_15220|arrow|pilon_13303_T_A	310	100	423	47	1.023713e-76	4.391529e-75	1.31007e-08	1.61076e-07	cis plus trans
MSTRG.10695	AT1G48420	contig_15220|arrow|pilon_13350_A_G	326	137	435	101	2.289149e-50	5.707408e-49	7.731636e-05	0.0005212298	cis plus trans
MSTRG.10695	AT1G48420	contig_15220|arrow|pilon_13351_C_G	327	138	437	109	1.697863e-47	3.964034e-46	0.0004127278	0.002345911	cis plus trans
MSTRG.10695	AT1G48420	contig_15220|arrow|pilon_13620_T_A	245	130	358	72	1.095935e-46	2.504408e-45	5.647964e-09	7.262337e-08	cis plus trans
MSTRG.10695	AT1G48420	contig_15220|arrow|pilon_14452_T_C	156	193	227	185	0.04326041	0.07166236	0.004571261	0.01891539	only trans
MSTRG.10695	AT1G48420	contig_15220|arrow|pilon_14702_C_A	60	109	0	189	2.548947e-57	7.470268e-56	3.27331e-23	1.346545e-21	cis plus trans
MSTRG.10695	AT1G48420	contig_15220|arrow|pilon_14800_A_G	44	82	0	137	1.147944e-41	2.296986e-40	7.520525e-17	2.029698e-15	cis plus trans
MSTRG.10695	AT1G48420	contig_15220|arrow|pilon_14821_A_G	45	70	0	124	9.403955e-38	1.672305e-36	1.914965e-17	5.412194e-16	cis plus trans
MSTRG.10695	AT1G48420	contig_15220|arrow|pilon_14833_C_A	46	66	0	126	2.350989e-38	4.259496e-37	1.815722e-18	5.545503e-17	cis plus trans
MSTRG.10695	AT1G48420	contig_15220|arrow|pilon_14857_A_G	51	62	0	113	1.92593e-34	3.093944e-33	5.602115e-19	1.775611e-17	cis plus trans
MSTRG.10695	AT1G48420	contig_15220|arrow|pilon_14902_C_T	64	58	62	51	0.3468931	0.4377961	0.7935938	0.9055913	no cis no trans
MSTRG.10695	AT1G48420	contig_15220|arrow|pilon_14937_T_G	54	71	0	108	6.162976e-33	9.407371e-32	3.034431e-18	9.128532e-17	cis plus trans
MSTRG.10695	AT1G48420	contig_15220|arrow|pilon_14950_A_G	61	77	0	114	9.62965e-35	1.565092e-33	4.614062e-20	1.568923e-18	cis plus trans
MSTRG.10695	AT1G48420	contig_15220|arrow|pilon_15070_A_G	70	135	0	194	7.96546e-59	2.409827e-57	5.448462e-24	2.324844e-22	cis plus trans
MSTRG.10695	AT1G48420	contig_15220|arrow|pilon_15071_C_T	71	131	2	183	7.017149e-52	1.810869e-50	1.006035e-20	3.587347e-19	cis plus trans
MSTRG.10706	AT4G28680	contig_15238|arrow|pilon_1000_C_T	82	95	17	28	0.1351565	0.1946944	0.3192334	0.5120371	no cis no trans
MSTRG.10706	AT4G28680	contig_15238|arrow|pilon_1006_G_T	73	93	17	24	0.3488889	0.4396695	0.8609381	0.951117	no cis no trans
MSTRG.10707	AT1G54210	contig_15248|arrow|pilon_26441_G_T	29	47	5	31	1.291349e-05	4.072315e-05	0.008994015	0.03337406	cis plus trans
MSTRG.10707	AT1G54210	contig_15248|arrow|pilon_26483_T_A	37	43	20	36	0.04404655	0.07282168	0.289455	0.4791237	no cis no trans
MSTRG.10707	AT1G54210	contig_15248|arrow|pilon_26581_C_A	42	49	22	38	0.0518939	0.08430721	0.3128767	0.5050496	no cis no trans
MSTRG.10707	AT1G54210	contig_15248|arrow|pilon_26770_T_G	33	43	30	36	0.5385828	0.6270257	0.8662055	0.9527316	no cis no trans
MSTRG.10710	AT1G54220	contig_15248|arrow|pilon_38133_G_A	85	104	104	180	7.618578e-06	2.472183e-05	0.08440855	0.1976519	only cis
MSTRG.10710	AT1G54220	contig_15248|arrow|pilon_38146_A_C	96	104	114	175	0.0003982271	0.001005736	0.0637078	0.1599111	only cis
MSTRG.10710	AT1G54220	contig_15248|arrow|pilon_38784_T_C	130	150	138	243	8.281193e-08	3.373372e-07	0.01024708	0.03717216	cis plus trans
MSTRG.10710	AT1G54220	contig_15248|arrow|pilon_38829_A_C	144	160	141	224	1.636479e-05	5.075189e-05	0.02784074	0.08387444	only cis
MSTRG.10710	AT1G54220	contig_15248|arrow|pilon_38844_C_T	157	173	153	238	2.010161e-05	6.189521e-05	0.02368779	0.07362556	only cis
MSTRG.10710	AT1G54220	contig_15248|arrow|pilon_38976_T_C	118	152	104	243	5.910785e-14	3.921745e-13	0.0005173977	0.002866225	cis plus trans
MSTRG.10710	AT1G54220	contig_15248|arrow|pilon_39245_A_G	57	124	69	194	6.28911e-15	4.412774e-14	0.2399014	0.4210989	only cis
MSTRG.10710	AT1G54220	contig_15248|arrow|pilon_39263_G_A	60	120	72	186	8.445049e-13	5.20677e-12	0.244871	0.4272098	only cis
MSTRG.10710	AT1G54220	contig_15248|arrow|pilon_39275_T_C	63	115	77	180	1.125288e-10	5.945928e-10	0.2516565	0.435155	only cis
MSTRG.10710	AT1G54220	contig_15248|arrow|pilon_39278_C_A	68	114	79	176	1.167795e-09	5.663318e-09	0.1821872	0.3468994	only cis
MSTRG.10710	AT1G54220	contig_15248|arrow|pilon_39298_A_T	98	118	126	171	0.01055421	0.02033686	0.5286848	0.7111867	only cis
MSTRG.10710	AT1G54220	contig_15248|arrow|pilon_39862_T_A	72	112	62	134	2.937092e-07	1.12939e-06	0.1337749	0.2774134	only cis
MSTRG.10710	AT1G54220	contig_15248|arrow|pilon_39867_A_G	72	109	62	131	7.591205e-07	2.785565e-06	0.1318549	0.2744653	only cis
MSTRG.10710	AT1G54220	contig_15248|arrow|pilon_40044_T_C	85	113	91	127	0.01756222	0.03208897	0.8427401	0.9434685	only cis
MSTRG.10710	AT1G54220	contig_15248|arrow|pilon_40098_A_G	73	112	87	129	0.005156517	0.01060742	0.9186146	0.9758812	only cis
MSTRG.10710	AT1G54220	contig_15248|arrow|pilon_40149_G_A	68	106	79	124	0.001940426	0.004322644	1	1	only cis
MSTRG.10710	AT1G54220	contig_15248|arrow|pilon_40167_T_C	68	114	82	136	0.0003106192	0.0007979271	1	1	only cis
MSTRG.10710	AT1G54220	contig_15248|arrow|pilon_40203_T_G	52	100	47	114	1.317859e-07	5.264616e-07	0.3948	0.5901696	only cis
MSTRG.10710	AT1G54220	contig_15248|arrow|pilon_40312_T_C	52	96	49	113	5.355181e-07	1.998347e-06	0.3964847	0.5918051	only cis
MSTRG.10710	AT1G54220	contig_15248|arrow|pilon_40343_T_A	52	83	52	105	2.823088e-05	8.494517e-05	0.3910857	0.5864993	only cis
MSTRG.10710	AT1G54220	contig_15248|arrow|pilon_40363_G_A	48	77	47	108	1.059334e-06	3.810735e-06	0.1646126	0.3225676	only cis
MSTRG.10710	AT1G54220	contig_15248|arrow|pilon_40512_A_G	52	75	47	95	6.913147e-05	0.0001963219	0.2061375	0.3785199	only cis
MSTRG.10714	AT1G55170	contig_15248|arrow|pilon_68332_C_T	40	20	30	21	0.2624375	0.3449441	0.4340332	0.6270324	no cis no trans
MSTRG.10714	AT1G55170	contig_15248|arrow|pilon_68355_G_A	42	22	27	21	0.470879	0.5632866	0.332822	0.5267112	no cis no trans
MSTRG.10714	AT1G55170	contig_15248|arrow|pilon_68596_A_G	42	20	35	20	0.05806415	0.09317964	0.6983222	0.8425653	no cis no trans
MSTRG.10714	AT1G55170	contig_15248|arrow|pilon_68612_A_G	40	16	40	21	0.02041471	0.03679544	0.55361	0.7316084	only cis
MSTRG.10725	AT4G01650	contig_1524|arrow|pilon_35982_C_A	36	31	27	23	0.671811	0.7523796	1	1	no cis no trans
MSTRG.10725	AT4G01650	contig_1524|arrow|pilon_36009_G_C	36	29	20	21	1	1	0.5527872	0.7309077	no cis no trans
MSTRG.10725	AT4G01650	contig_1524|arrow|pilon_36197_T_C	29	29	27	21	0.470879	0.5632866	0.5617757	0.73802	no cis no trans
MSTRG.10730	AT4G01800	contig_1524|arrow|pilon_74644_A_G	55	451	30	639	9.66644e-150	1.189219e-147	3.531579e-05	0.0002555861	cis plus trans
MSTRG.10730	AT4G01800	contig_1524|arrow|pilon_74647_C_T	61	467	30	657	8.311591e-155	1.088419e-152	2.886264e-06	2.557497e-05	cis plus trans
MSTRG.10730	AT4G01800	contig_1524|arrow|pilon_74649_C_G	61	460	30	627	2.274546e-146	2.662105e-144	8.066767e-06	6.605987e-05	cis plus trans
MSTRG.10730	AT4G01800	contig_1524|arrow|pilon_74791_C_G	310	369	269	433	6.431039e-10	3.183073e-09	0.006376922	0.02503257	cis plus trans
MSTRG.10730	AT4G01800	contig_1524|arrow|pilon_74815_G_A	373	369	348	438	0.001485025	0.003389788	0.02103303	0.06696944	only cis
MSTRG.10730	AT4G01800	contig_1524|arrow|pilon_75022_T_C	264	346	203	338	7.02485e-09	3.180589e-08	0.04754137	0.1277136	only cis
MSTRG.10730	AT4G01800	contig_1524|arrow|pilon_75034_T_G	272	355	210	361	2.729775e-10	1.391638e-09	0.02144699	0.06804278	only cis
MSTRG.10730	AT4G01800	contig_1524|arrow|pilon_75069_G_A	261	342	183	333	3.967762e-11	2.164696e-10	0.008398009	0.03150023	cis plus trans
MSTRG.10730	AT4G01800	contig_1524|arrow|pilon_75121_C_T	215	352	114	382	7.854328e-35	1.285382e-33	1.399351e-07	1.50926e-06	cis plus trans
MSTRG.10730	AT4G01800	contig_1524|arrow|pilon_75228_T_G	183	342	94	358	2.452442e-37	4.322822e-36	1.197234e-06	1.127311e-05	cis plus trans
MSTRG.10730	AT4G01800	contig_1524|arrow|pilon_75249_T_C	141	332	69	340	4.073306e-44	8.745942e-43	8.220892e-06	6.723839e-05	cis plus trans
MSTRG.10730	AT4G01800	contig_1524|arrow|pilon_75255_A_T	152	330	87	328	5.409106e-34	8.591994e-33	0.0003675425	0.002116255	cis plus trans
MSTRG.10730	AT4G01800	contig_1524|arrow|pilon_75273_A_G	142	234	119	242	8.974158e-11	4.772801e-10	0.1904023	0.3579102	only cis
MSTRG.10730	AT4G01800	contig_1524|arrow|pilon_75722_T_A	131	241	129	255	1.226271e-10	6.447876e-10	0.6466796	0.8032961	only cis
MSTRG.10730	AT4G01800	contig_1524|arrow|pilon_75724_A_G	131	243	129	260	2.857066e-11	1.579937e-10	0.5936854	0.762649	only cis
MSTRG.10730	AT4G01800	contig_1524|arrow|pilon_75752_G_A	185	245	195	263	0.001714114	0.003864973	0.9459045	0.9997695	only cis
MSTRG.10730	AT4G01800	contig_1524|arrow|pilon_75773_G_A	186	264	203	286	0.0002021548	0.0005361458	1	1	only cis
MSTRG.10730	AT4G01800	contig_1524|arrow|pilon_75776_T_C	204	274	213	296	0.0002706116	0.0007013719	0.7968455	0.9079867	only cis
MSTRG.10730	AT4G01800	contig_1524|arrow|pilon_75815_A_G	286	291	309	338	0.2709735	0.3548611	0.5292819	0.7116627	no cis no trans
MSTRG.10730	AT4G01800	contig_1524|arrow|pilon_75833_T_C	286	305	306	349	0.1007083	0.1512763	0.5702387	0.7447965	no cis no trans
MSTRG.10730	AT4G01800	contig_1524|arrow|pilon_75845_G_A	305	307	321	349	0.2968963	0.3837284	0.5024362	0.688279	no cis no trans
MSTRG.10730	AT4G01800	contig_1524|arrow|pilon_75851_A_G	299	311	311	345	0.1975576	0.2713263	0.5739821	0.7476108	no cis no trans
MSTRG.10730	AT4G01800	contig_1524|arrow|pilon_75911_T_C	294	279	287	268	0.4448616	0.5371909	0.9052386	0.9673297	no cis no trans
MSTRG.10730	AT4G01800	contig_1524|arrow|pilon_76055_A_G	206	268	193	261	0.001634741	0.003707028	0.7909676	0.9037294	only cis
MSTRG.10730	AT4G01800	contig_1524|arrow|pilon_76058_G_T	205	266	195	256	0.00466999	0.009684312	0.9470655	1	only cis
MSTRG.10730	AT4G01800	contig_1524|arrow|pilon_76094_T_A	208	239	213	237	0.2782473	0.3627243	0.8409958	0.9425293	no cis no trans
MSTRG.10730	AT4G01800	contig_1524|arrow|pilon_76112_C_T	172	229	180	237	0.006034004	0.01222035	0.9438079	0.9977655	only cis
MSTRG.10730	AT4G01800	contig_1524|arrow|pilon_76118_G_C	170	230	180	234	0.009111066	0.01777898	0.8317937	0.9363715	only cis
MSTRG.10730	AT4G01800	contig_1524|arrow|pilon_76228_A_T	139	215	141	229	5.542187e-06	1.835469e-05	0.7605878	0.882693	only cis
MSTRG.10730	AT4G01800	contig_1524|arrow|pilon_76249_C_G	121	220	116	252	1.089316e-12	6.643201e-12	0.2660867	0.4521377	only cis
MSTRG.10730	AT4G01800	contig_1524|arrow|pilon_76258_G_A	119	220	111	253	7.076318e-14	4.667168e-13	0.1990058	0.3694055	only cis
MSTRG.10730	AT4G01800	contig_1524|arrow|pilon_76368_T_C	146	231	126	245	6.472993e-10	3.203509e-09	0.1962916	0.3659632	only cis
MSTRG.10730	AT4G01800	contig_1524|arrow|pilon_76374_T_G	153	231	138	235	5.802666e-07	2.159078e-06	0.4550195	0.6465288	only cis
MSTRG.10730	AT4G01800	contig_1524|arrow|pilon_76395_T_C	194	258	161	284	5.902834e-09	2.691072e-08	0.04072677	0.1131	only cis
MSTRG.10730	AT4G01800	contig_1524|arrow|pilon_76425_G_A	184	242	173	253	0.000124085	0.0003393904	0.4874829	0.6748997	only cis
MSTRG.10730	AT4G01800	contig_1524|arrow|pilon_76443_A_G	162	226	148	237	6.674577e-06	2.182547e-05	0.378575	0.5739657	only cis
MSTRG.10730	AT4G01800	contig_1524|arrow|pilon_76593_C_G	197	219	173	247	0.0003564543	0.0009071433	0.081689	0.192915	only cis
MSTRG.10730	AT4G01800	contig_1524|arrow|pilon_76608_A_T	192	212	166	225	0.003303618	0.007069859	0.154615	0.308207	only cis
MSTRG.10730	AT4G01800	contig_1524|arrow|pilon_76653_C_T	210	234	173	242	0.0008232618	0.001967998	0.09991005	0.2241112	only cis
MSTRG.10730	AT4G01800	contig_1524|arrow|pilon_76777_A_G	221	282	168	276	3.358536e-07	1.28426e-06	0.06384275	0.1601579	only cis
MSTRG.10730	AT4G01800	contig_1524|arrow|pilon_76786_T_C	224	287	173	276	1.339074e-06	4.774078e-06	0.1008653	0.2256568	only cis
MSTRG.10730	AT4G01800	contig_1524|arrow|pilon_77091_A_G	191	291	153	255	5.025968e-07	1.87997e-06	0.5345533	0.7160972	only cis
MSTRG.10730	AT4G01800	contig_1524|arrow|pilon_77094_T_A	192	290	161	258	2.478724e-06	8.562181e-06	0.6818181	0.8307687	only cis
MSTRG.10730	AT4G01800	contig_1524|arrow|pilon_77124_A_T	169	255	158	220	0.0016684	0.003771915	0.6144665	0.7782161	only cis
MSTRG.10730	AT4G01800	contig_1524|arrow|pilon_77133_T_C	160	234	153	204	0.008048844	0.01585347	0.553685	0.7316606	only cis
MSTRG.10730	AT4G01800	contig_1524|arrow|pilon_77145_C_A	164	254	151	214	0.001144492	0.002664009	0.5594676	0.736221	only cis
MSTRG.10730	AT4G01800	contig_1524|arrow|pilon_77500_C_T	117	252	91	175	2.894e-07	1.113265e-06	0.5487379	0.7277465	only cis
MSTRG.10730	AT4G01800	contig_1524|arrow|pilon_77501_C_T	117	251	91	176	2.182862e-07	8.502663e-07	0.5499816	0.7287421	only cis
MSTRG.10730	AT4G01800	contig_1524|arrow|pilon_77509_C_T	109	247	79	170	8.081583e-09	3.627399e-08	0.7893105	0.902565	only cis
MSTRG.10730	AT4G01800	contig_1524|arrow|pilon_77536_G_A	79	242	59	170	1.179158e-13	7.662246e-13	0.7655889	0.8859915	only cis
MSTRG.10730	AT4G01800	contig_1524|arrow|pilon_77551_C_T	62	232	54	165	2.901373e-14	1.957522e-13	0.3396153	0.5338356	only cis
MSTRG.10730	AT4G01800	contig_1524|arrow|pilon_77593_T_C	42	184	42	157	8.081852e-17	6.327839e-16	0.5430353	0.7229299	only cis
MSTRG.10730	AT4G01800	contig_1524|arrow|pilon_77596_T_C	41	187	42	160	2.027636e-17	1.641825e-16	0.4658127	0.6557567	only cis
MSTRG.10730	AT4G01800	contig_1524|arrow|pilon_77614_A_G	71	185	62	173	2.563399e-13	1.631983e-12	0.7610966	0.8830548	only cis
MSTRG.10730	AT4G01800	contig_1524|arrow|pilon_77641_G_C	73	173	62	162	1.717959e-11	9.640944e-11	0.683374	0.8317759	only cis
MSTRG.10730	AT4G01800	contig_1524|arrow|pilon_77644_G_A	71	165	62	157	1.089162e-10	5.760943e-10	0.6815446	0.8305582	only cis
MSTRG.10730	AT4G01800	contig_1524|arrow|pilon_77899_C_G	89	175	82	162	3.367782e-07	1.287557e-06	1	1	only cis
MSTRG.10730	AT4G01800	contig_1524|arrow|pilon_77931_A_G	101	174	94	139	0.003850368	0.008106485	0.4114868	0.6059867	only cis
MSTRG.10730	AT4G01800	contig_1524|arrow|pilon_77962_G_A	121	195	109	147	0.02056945	0.03701818	0.3048026	0.4962144	only cis
MSTRG.10730	AT4G01800	contig_1524|arrow|pilon_77968_T_A	110	147	96	154	0.0002949579	0.0007614505	0.3212661	0.5143573	only cis
MSTRG.10730	AT4G01800	contig_1524|arrow|pilon_77983_C_T	98	192	87	145	0.0001698416	0.0004561977	0.4076815	0.6026152	only cis
MSTRG.10730	AT4G01800	contig_1524|arrow|pilon_77995_C_T	83	191	69	145	2.221639e-07	8.643907e-07	0.6937602	0.8396162	only cis
MSTRG.10730	AT4G01800	contig_1524|arrow|pilon_78109_G_C	114	166	111	119	0.6444875	0.7294194	0.08966199	0.2068142	no cis no trans
MSTRG.10730	AT4G01800	contig_1524|arrow|pilon_78368_T_G	163	210	161	149	0.5321976	0.621612	0.03765191	0.1064267	no cis no trans
MSTRG.10730	AT4G01800	contig_1524|arrow|pilon_78431_A_T	151	185	141	136	0.8101223	0.8714004	0.144612	0.2937036	no cis no trans
MSTRG.10730	AT4G01800	contig_1524|arrow|pilon_78518_T_C	113	140	69	109	0.003349714	0.007161922	0.2357079	0.4158648	only cis
MSTRG.10730	AT4G01800	contig_1524|arrow|pilon_78524_T_C	109	145	57	116	8.566023e-06	2.764394e-05	0.04322168	0.1185386	only cis
MSTRG.10730	AT4G01800	contig_1524|arrow|pilon_78712_A_G	107	129	69	90	0.1124301	0.1664565	0.7570272	0.8803191	no cis no trans
MSTRG.10730	AT4G01800	contig_1524|arrow|pilon_78718_G_T	102	127	72	87	0.2668253	0.3498509	0.9175174	0.9751292	no cis no trans
MSTRG.10730	AT4G01800	contig_1524|arrow|pilon_78727_T_C	107	129	67	87	0.1254787	0.1829671	0.7551248	0.8791179	no cis no trans
MSTRG.10730	AT4G01800	contig_1524|arrow|pilon_78799_T_A	100	107	89	70	0.1532149	0.217711	0.1702013	0.3304219	no cis no trans
MSTRG.10730	AT4G01800	contig_1524|arrow|pilon_79177_A_G	88	146	49	77	0.0158182	0.02921083	0.8208125	0.9274678	only cis
MSTRG.10730	AT4G01800	contig_1524|arrow|pilon_79267_C_A	78	126	59	59	1	1	0.04680105	0.1261472	no cis no trans
MSTRG.10730	AT4G01800	contig_1524|arrow|pilon_79291_C_T	83	135	59	65	0.6535984	0.7374407	0.08861472	0.2050132	no cis no trans
MSTRG.10730	AT4G01800	contig_1524|arrow|pilon_79624_A_T	85	108	62	65	0.8592278	0.9120361	0.423691	0.6173632	no cis no trans
MSTRG.10730	AT4G01800	contig_1524|arrow|pilon_79645_A_T	87	137	57	73	0.1881075	0.2600228	0.3709099	0.5661633	no cis no trans
MSTRG.10730	AT4G01800	contig_1524|arrow|pilon_79778_T_A	67	121	42	62	0.06192638	0.09858501	0.4497747	0.6415591	no cis no trans
MSTRG.10730	AT4G01800	contig_1524|arrow|pilon_79847_C_T	49	111	35	51	0.1052254	0.1571211	0.12247	0.260391	no cis no trans
MSTRG.10730	AT4G01800	contig_1524|arrow|pilon_79880_C_G	50	100	35	42	0.4943823	0.5866453	0.08322813	0.1956087	no cis no trans
MSTRG.10730	AT4G01800	contig_1524|arrow|pilon_79952_A_C	55	89	30	38	0.3961248	0.487177	0.4541554	0.6456889	no cis no trans
MSTRG.10730	AT4G01800	contig_1524|arrow|pilon_80159_T_C	98	160	74	73	1	1	0.01652855	0.05499218	no cis no trans
MSTRG.10730	AT4G01800	contig_1524|arrow|pilon_80239_A_C	33	63	25	34	0.2975952	0.3841741	0.3929444	0.5883769	no cis no trans
MSTRG.10735	AT3G56290	contig_15258|arrow|pilon_1576_G_T	143	58	190	253	0.003177814	0.006828787	2.220665e-11	3.71507e-10	cis plus trans
MSTRG.10735	AT3G56290	contig_15258|arrow|pilon_1597_G_T	181	65	250	263	0.5962847	0.6811251	6.282937e-11	1.002083e-09	only trans
MSTRG.10735	AT3G56290	contig_15258|arrow|pilon_1705_C_T	208	85	262	333	0.004070545	0.008554938	2.329021e-14	5.11099e-13	cis plus trans
MSTRG.10735	AT3G56290	contig_15258|arrow|pilon_1860_A_G	231	84	284	348	0.01215005	0.02306934	5.656072e-17	1.541787e-15	cis plus trans
MSTRG.10735	AT3G56290	contig_15258|arrow|pilon_1874_G_A	209	77	262	320	0.01806509	0.03293024	3.043139e-15	7.2229e-14	cis plus trans
MSTRG.10735	AT3G56290	contig_15258|arrow|pilon_1878_C_T	205	78	255	320	0.007554383	0.01494667	4.331242e-15	1.013026e-13	cis plus trans
MSTRG.10735	AT3G56290	contig_15258|arrow|pilon_1881_A_G	201	76	252	309	0.0179844	0.03278521	2.175837e-14	4.792321e-13	cis plus trans
MSTRG.10735	AT3G56290	contig_15258|arrow|pilon_2237_G_A	231	78	297	325	0.2789744	0.3635111	2.154851e-15	5.188955e-14	only trans
MSTRG.10735	AT3G56290	contig_15258|arrow|pilon_2246_G_C	227	81	292	322	0.2418387	0.3218265	2.03236e-14	4.485895e-13	only trans
MSTRG.10735	AT3G56290	contig_15258|arrow|pilon_2258_G_T	178	84	217	341	1.716532e-07	6.756063e-07	6.886285e-15	1.582409e-13	cis plus trans
MSTRG.10735	AT3G56290	contig_15258|arrow|pilon_2262_C_A	194	83	230	349	8.635446e-07	3.149764e-06	7.426699e-17	2.0055e-15	cis plus trans
MSTRG.10735	AT3G56290	contig_15258|arrow|pilon_2287_G_T	249	92	294	354	0.02039257	0.03679544	4.466118e-17	1.228089e-15	cis plus trans
MSTRG.10735	AT3G56290	contig_15258|arrow|pilon_2294_C_T	243	95	277	346	0.006396874	0.01290635	2.381671e-16	6.20615e-15	cis plus trans
MSTRG.10735	AT3G56290	contig_15258|arrow|pilon_2387_A_G	156	61	185	209	0.246535	0.3277376	2.17408e-09	2.939561e-08	only trans
MSTRG.10736	AT2G40590	contig_15258|arrow|pilon_3332_G_A	261	531	99	59	0.001826361	0.004097388	6.514316e-12	1.149657e-10	cis plus trans
MSTRG.10736	AT2G40590	contig_15258|arrow|pilon_3363_G_C	264	600	104	80	0.08969175	0.1366829	5.895382e-11	9.442361e-10	only trans
MSTRG.10736	AT2G40590	contig_15258|arrow|pilon_3769_T_C	332	653	141	95	0.003311971	0.007086579	4.558238e-13	9.00472e-12	cis plus trans
MSTRG.10736	AT2G40590	contig_15258|arrow|pilon_3986_C_T	266	613	96	121	0.103046	0.1545786	0.0001426377	0.0009086213	only trans
MSTRG.10736	AT2G40590	contig_15258|arrow|pilon_4144_C_G	340	708	126	100	0.09610051	0.1454571	1.016994e-10	1.585239e-09	only trans
MSTRG.10739	AT3G56410	contig_15258|arrow|pilon_48240_C_G	48	29	59	24	0.0001545594	0.0004174805	0.313213	0.5053889	only cis
MSTRG.10739	AT3G56410	contig_15258|arrow|pilon_48251_C_T	50	29	59	23	8.715479e-05	0.0002445149	0.3118374	0.5039807	only cis
MSTRG.10739	AT3G56410	contig_15258|arrow|pilon_48430_T_A	34	27	44	16	0.0003940432	0.0009955005	0.05747093	0.1479357	only cis
MSTRG.10739	AT3G56410	contig_15258|arrow|pilon_48490_T_C	38	29	49	23	0.002942761	0.006338689	0.2194734	0.395618	only cis
MSTRG.10739	AT3G56410	contig_15258|arrow|pilon_48493_G_A	36	30	49	28	0.02203346	0.03937423	0.3073747	0.4991272	only cis
MSTRG.10739	AT3G56410	contig_15258|arrow|pilon_48512_T_A	35	33	44	31	0.1654279	0.2328407	0.4048944	0.5999826	no cis no trans
MSTRG.10740	AT3G56410	contig_15258|arrow|pilon_48520_T_G	34	32	42	34	0.4221911	0.5140305	0.7364358	0.8675383	no cis no trans
MSTRG.10738	AT3G56460	contig_15258|arrow|pilon_51374_G_T	35	182	42	140	1.617301e-13	1.043182e-12	0.09755054	0.2201454	only cis
MSTRG.10738	AT3G56460	contig_15258|arrow|pilon_51392_A_G	77	215	82	171	2.284033e-08	9.853706e-08	0.1311408	0.2734165	only cis
MSTRG.10738	AT3G56460	contig_15258|arrow|pilon_51432_T_G	107	255	0	265	3.373503e-80	1.533796e-78	1.310955e-29	7.653015e-28	cis plus trans
MSTRG.10738	AT3G56460	contig_15258|arrow|pilon_51438_G_A	135	308	133	214	1.610753e-05	4.999379e-05	0.02312388	0.0722463	only cis
MSTRG.10738	AT3G56460	contig_15258|arrow|pilon_51444_A_G	133	311	131	216	5.877438e-06	1.937516e-05	0.02272613	0.07127828	only cis
MSTRG.10738	AT3G56460	contig_15258|arrow|pilon_51558_A_G	229	289	0	343	1.116199e-103	7.341728e-102	1.108144e-62	2.101383e-60	cis plus trans
MSTRG.10738	AT3G56460	contig_15258|arrow|pilon_51576_A_T	232	281	0	336	1.428734e-101	9.098818e-100	3.361596e-63	6.49409e-61	cis plus trans
MSTRG.10738	AT3G56460	contig_15258|arrow|pilon_51601_C_T	290	290	217	201	0.4631889	0.5555426	0.5640148	0.7398839	no cis no trans
MSTRG.10738	AT3G56460	contig_15258|arrow|pilon_51622_G_C	215	247	0	314	5.992546e-95	3.434386e-93	8.436789e-61	1.512428e-58	cis plus trans
MSTRG.10738	AT3G56460	contig_15258|arrow|pilon_51666_A_C	178	232	0	300	9.818187e-91	5.272991e-89	2.385836e-52	3.349199e-50	cis plus trans
MSTRG.10738	AT3G56460	contig_15258|arrow|pilon_51744_A_C	143	231	0	167	1.069106e-50	2.685493e-49	4.17229e-28	2.255052e-26	cis plus trans
MSTRG.10738	AT3G56460	contig_15258|arrow|pilon_51756_G_A	156	237	0	238	4.52784e-72	1.792123e-70	3.746007e-39	3.361832e-37	cis plus trans
MSTRG.10738	AT3G56460	contig_15258|arrow|pilon_51783_G_A	197	231	114	160	0.006451929	0.01300361	0.2756604	0.4632097	only cis
MSTRG.10738	AT3G56460	contig_15258|arrow|pilon_51870_G_C	179	220	106	119	0.4237737	0.5158529	0.6159562	0.7793162	no cis no trans
MSTRG.10738	AT3G56460	contig_15258|arrow|pilon_51899_A_T	130	220	0	212	3.038582e-64	1.03054e-62	2.614814e-32	1.7357e-30	cis plus trans
MSTRG.10738	AT3G56460	contig_15258|arrow|pilon_51915_G_A	140	210	126	121	0.799161	0.8616973	0.009491999	0.03491845	only trans
MSTRG.10738	AT3G56460	contig_15258|arrow|pilon_51918_A_G	100	214	0	211	6.077163e-64	2.049999e-62	2.803318e-26	1.374598e-24	cis plus trans
MSTRG.10738	AT3G56460	contig_15258|arrow|pilon_51987_T_C	128	249	0	225	3.709206e-68	1.359593e-66	5.527341e-31	3.433685e-29	cis plus trans
MSTRG.10738	AT3G56460	contig_15258|arrow|pilon_52246_G_A	118	225	0	126	2.350989e-38	4.259496e-37	1.221821e-19	4.042176e-18	cis plus trans
MSTRG.10738	AT3G56460	contig_15258|arrow|pilon_52252_G_A	155	222	116	126	0.5629886	0.6489681	0.09767728	0.2203867	no cis no trans
MSTRG.10738	AT3G56460	contig_15258|arrow|pilon_52276_A_G	134	236	0	201	6.223015e-61	1.970244e-59	1.735685e-30	1.053744e-28	cis plus trans
MSTRG.10738	AT3G56460	contig_15258|arrow|pilon_52282_T_A	166	233	106	124	0.262267	0.3449441	0.2787097	0.4667751	no cis no trans
MSTRG.10738	AT3G56460	contig_15258|arrow|pilon_52412_G_T	107	195	54	111	1.077565e-05	3.434161e-05	0.610865	0.7755128	only cis
MSTRG.10738	AT3G56460	contig_15258|arrow|pilon_52436_A_T	111	184	52	100	0.0001222788	0.0003345963	0.5339285	0.7155591	only cis
MSTRG.10738	AT3G56460	contig_15258|arrow|pilon_52727_A_T	37	145	64	82	0.1592158	0.2250436	7.100778e-06	5.866527e-05	only trans
MSTRG.10738	AT3G56460	contig_15258|arrow|pilon_52781_G_T	49	150	64	95	0.01707747	0.03127731	0.001963028	0.009189432	cis plus trans
MSTRG.10738	AT3G56460	contig_15258|arrow|pilon_52793_G_A	37	151	47	85	0.001195106	0.002774349	0.001887405	0.008881228	cis plus trans
MSTRG.10738	AT3G56460	contig_15258|arrow|pilon_52799_G_A	40	149	40	82	0.0001798458	0.0004812328	0.02440487	0.07539642	only cis
MSTRG.10738	AT3G56460	contig_15258|arrow|pilon_52802_C_G	46	155	40	83	0.0001319598	0.0003600695	0.06935539	0.170516	only cis
MSTRG.10738	AT3G56460	contig_15258|arrow|pilon_52820_G_A	77	95	47	82	0.002618327	0.005698637	0.1570221	0.3117308	only cis
MSTRG.10738	AT3G56460	contig_15258|arrow|pilon_52862_C_A	123	148	87	80	0.6425688	0.7274181	0.2005224	0.3713776	no cis no trans
MSTRG.10738	AT3G56460	contig_15258|arrow|pilon_52898_T_G	97	129	62	69	0.6002946	0.6850927	0.4406371	0.6330859	no cis no trans
MSTRG.10738	AT3G56460	contig_15258|arrow|pilon_52903_G_T	84	121	52	65	0.2671823	0.3501313	0.5593751	0.7361955	no cis no trans
MSTRG.10738	AT3G56460	contig_15258|arrow|pilon_52910_C_T	82	112	52	64	0.3070897	0.3946163	0.722506	0.8588783	no cis no trans
MSTRG.10738	AT3G56460	contig_15258|arrow|pilon_52946_G_A	49	78	37	42	0.6529644	0.7369327	0.2494274	0.432503	no cis no trans
MSTRG.10749	AT2G34040	contig_15268|arrow|pilon_10382_C_T	62	43	49	20	0.000636173	0.00155221	0.1464492	0.2963078	only cis
MSTRG.10749	AT2G34040	contig_15268|arrow|pilon_10397_C_T	57	44	40	23	0.04295655	0.07117616	0.4162611	0.6104516	no cis no trans
MSTRG.10749	AT2G34040	contig_15268|arrow|pilon_10702_T_C	36	59	17	41	0.002232552	0.004913336	0.298886	0.4898086	only cis
MSTRG.10749	AT2G34040	contig_15268|arrow|pilon_10719_C_T	34	61	17	38	0.006455803	0.01300361	0.5945462	0.7632515	only cis
MSTRG.10749	AT2G34040	contig_15268|arrow|pilon_10722_T_A	32	62	17	39	0.004561533	0.009502277	0.7201976	0.8573043	only cis
MSTRG.10749	AT2G34040	contig_15268|arrow|pilon_11212_T_G	84	69	40	62	0.03706677	0.06244243	0.01544905	0.05203007	no cis no trans
MSTRG.10749	AT2G34040	contig_15268|arrow|pilon_11234_G_T	112	61	77	52	0.03418673	0.05823382	0.401067	0.5963198	no cis no trans
MSTRG.10749	AT2G34040	contig_15268|arrow|pilon_11606_G_A	27	84	42	65	0.03294666	0.0563992	0.02017041	0.06474378	no cis no trans
MSTRG.10749	AT2G34040	contig_15268|arrow|pilon_11729_G_A	55	98	27	87	1.526165e-08	6.678372e-08	0.03293941	0.09576818	only cis
MSTRG.10749	AT2G34040	contig_15268|arrow|pilon_11779_A_G	102	101	72	98	0.05486518	0.08867915	0.1448649	0.2940681	no cis no trans
MSTRG.10749	AT2G34040	contig_15268|arrow|pilon_11832_C_T	99	79	67	73	0.6727565	0.7532378	0.1766387	0.339219	no cis no trans
MSTRG.10749	AT2G34040	contig_15268|arrow|pilon_11871_C_T	73	81	52	88	0.0029587	0.006370171	0.07813478	0.1865971	only cis
MSTRG.10749	AT2G34040	contig_15268|arrow|pilon_11999_C_T	18	40	12	33	0.0024589	0.005371015	0.6675553	0.8198566	only cis
MSTRG.10749	AT2G34040	contig_15268|arrow|pilon_9572_T_C	53	32	25	20	0.5514843	0.6380207	0.4590209	0.6500859	no cis no trans
MSTRG.10749	AT2G34040	contig_15268|arrow|pilon_9644_G_A	51	35	30	15	0.0356978	0.06048082	0.4530412	0.6446762	no cis no trans
MSTRG.10754	AT2G13440	contig_15284|arrow|pilon_27104_C_T	91	51	87	54	0.006829552	0.01364143	0.7129207	0.8524108	only cis
MSTRG.10754	AT2G13440	contig_15284|arrow|pilon_27164_C_T	145	78	163	69	6.003e-10	2.977647e-09	0.270047	0.4567354	only cis
MSTRG.10754	AT2G13440	contig_15284|arrow|pilon_27260_C_A	155	75	151	52	2.194455e-12	1.312825e-11	0.1141683	0.2471462	only cis
MSTRG.10754	AT2G13440	contig_15284|arrow|pilon_27958_T_A	162	89	171	77	2.281125e-09	1.08008e-08	0.2981216	0.488902	only cis
MSTRG.10754	AT2G13440	contig_15284|arrow|pilon_28213_C_G	194	88	304	0	6.136367e-92	3.347951e-90	2.598752e-32	1.725832e-30	cis plus trans
MSTRG.10754	AT2G13440	contig_15284|arrow|pilon_28227_G_A	178	89	195	70	8.09892e-15	5.654315e-14	0.08857097	0.2049547	only cis
MSTRG.10754	AT2G13440	contig_15284|arrow|pilon_28274_T_C	171	90	200	91	1.4966e-10	7.831632e-10	0.4676839	0.6574738	only cis
MSTRG.10754	AT2G13440	contig_15284|arrow|pilon_28349_G_A	165	84	195	77	5.624325e-13	3.500262e-12	0.1854263	0.3512145	only cis
MSTRG.10754	AT2G13440	contig_15284|arrow|pilon_28436_G_C	144	71	183	88	8.014249e-09	3.601266e-08	0.9226341	0.978967	only cis
MSTRG.10754	AT2G13440	contig_15284|arrow|pilon_28451_G_T	188	68	329	0	1.82878e-99	1.130233e-97	1.248389e-27	6.551047e-26	cis plus trans
MSTRG.10754	AT2G13440	contig_15284|arrow|pilon_28488_C_A	167	86	210	114	1.064137e-07	4.289153e-07	0.7918072	0.9043093	only cis
MSTRG.10754	AT2G13440	contig_15284|arrow|pilon_28491_T_C	167	85	213	114	4.763317e-08	1.986519e-07	0.79178	0.9042925	only cis
MSTRG.10754	AT2G13440	contig_15284|arrow|pilon_28508_T_A	134	88	166	119	0.006334001	0.01279667	0.649686	0.8055568	only cis
MSTRG.10754	AT2G13440	contig_15284|arrow|pilon_28878_C_T	200	111	190	91	3.496496e-09	1.626247e-08	0.434839	0.6277316	only cis
MSTRG.10754	AT2G13440	contig_15284|arrow|pilon_28880_C_T	199	113	188	88	1.698615e-09	8.124267e-09	0.2960717	0.4866542	only cis
MSTRG.10754	AT2G13440	contig_15284|arrow|pilon_30522_C_T	267	93	356	129	1.28739e-25	1.516711e-24	0.8130887	0.9210509	only cis
MSTRG.10754	AT2G13440	contig_15284|arrow|pilon_30953_C_T	408	170	494	235	4.504413e-22	4.566082e-21	0.2789714	0.4670744	only cis
MSTRG.10754	AT2G13440	contig_15284|arrow|pilon_31443_T_G	395	193	534	265	1.040112e-21	1.040826e-20	0.9081103	0.9688278	only cis
MSTRG.10754	AT2G13440	contig_15284|arrow|pilon_31472_A_G	406	184	561	237	4.171165e-31	5.973965e-30	0.5553425	0.7329448	only cis
MSTRG.10754	AT2G13440	contig_15284|arrow|pilon_31531_T_C	361	143	445	224	9.131155e-18	7.53105e-17	0.06523179	0.1627815	only cis
MSTRG.10754	AT2G13440	contig_15284|arrow|pilon_31691_G_C	387	162	477	220	1.018006e-22	1.067021e-21	0.4579108	0.6491062	only cis
MSTRG.10754	AT2G13440	contig_15284|arrow|pilon_31883_T_C	628	241	1043	0	2.121996e-314	1.038044e-311	2.087356e-92	8.557509e-90	cis plus trans
MSTRG.10754	AT2G13440	contig_15284|arrow|pilon_31905_A_T	568	251	712	253	3.763123e-51	9.562466e-50	0.03971374	0.1109042	only cis
MSTRG.10754	AT2G13440	contig_15284|arrow|pilon_31973_A_G	362	176	403	198	4.331857e-17	3.44005e-16	0.9496694	1	only cis
MSTRG.10754	AT2G13440	contig_15284|arrow|pilon_31980_C_G	354	170	403	183	5.363235e-20	4.96003e-19	0.6985998	0.8427597	only cis
MSTRG.10754	AT2G13440	contig_15284|arrow|pilon_32019_A_G	288	110	492	0	1.564127e-148	1.884121e-146	2.326371e-43	2.439799e-41	cis plus trans
MSTRG.10754	AT2G13440	contig_15284|arrow|pilon_32030_C_A	216	112	262	144	5.010397e-09	2.302399e-08	0.7554506	0.8793431	only cis
MSTRG.10754	AT2G13440	contig_15284|arrow|pilon_32082_G_C	95	73	94	64	0.02075374	0.03728124	0.6535677	0.8085912	only cis
MSTRG.10757	AT2G12400	contig_15284|arrow|pilon_40149_T_G	55	73	99	127	0.07225758	0.112967	0.9114399	0.9708942	no cis no trans
MSTRG.10757	AT2G12400	contig_15284|arrow|pilon_40204_G_T	67	104	119	160	0.01647823	0.03035316	0.4910315	0.6781593	only cis
MSTRG.10757	AT2G12400	contig_15284|arrow|pilon_40336_G_A	71	93	111	109	0.9462677	0.9788955	0.1798896	0.3437458	no cis no trans
MSTRG.10757	AT2G12400	contig_15284|arrow|pilon_40352_C_T	75	94	129	131	0.9505649	0.9826435	0.3227151	0.5158759	no cis no trans
MSTRG.10757	AT2G12400	contig_15284|arrow|pilon_40405_G_T	65	77	121	131	0.5708376	0.6564584	0.6757848	0.8262461	no cis no trans
MSTRG.10757	AT2G12400	contig_15284|arrow|pilon_40438_A_G	55	85	99	140	0.009526116	0.01851254	0.7453287	0.8729211	only cis
MSTRG.10757	AT2G12400	contig_15284|arrow|pilon_40908_G_A	64	91	96	114	0.2406819	0.3211101	0.4551845	0.6466805	no cis no trans
MSTRG.10757	AT2G12400	contig_15284|arrow|pilon_40929_T_A	58	87	84	109	0.08380155	0.1290009	0.5779283	0.7505963	no cis no trans
MSTRG.10757	AT2G12400	contig_15284|arrow|pilon_41073_A_G	42	64	64	57	0.5856255	0.6707864	0.06171664	0.1561835	no cis no trans
MSTRG.10757	AT2G12400	contig_15284|arrow|pilon_41105_C_T	41	61	59	54	0.7068823	0.7815141	0.1002125	0.2246038	no cis no trans
MSTRG.10757	AT2G12400	contig_15284|arrow|pilon_41119_G_A	38	57	49	52	0.8423821	0.8976431	0.2519738	0.4355105	no cis no trans
MSTRG.10757	AT2G12400	contig_15284|arrow|pilon_41860_T_C	31	48	44	36	0.4340423	0.5260982	0.05695058	0.1469764	no cis no trans
MSTRG.10757	AT2G12400	contig_15284|arrow|pilon_41869_C_A	32	50	47	33	0.1456355	0.2078702	0.01810479	0.05928082	no cis no trans
MSTRG.10757	AT2G12400	contig_15284|arrow|pilon_41890_C_G	32	51	42	31	0.2416447	0.3215742	0.02429548	0.07512441	no cis no trans
MSTRG.10757	AT2G12400	contig_15284|arrow|pilon_41920_G_C	31	54	32	34	0.9021585	0.9464479	0.1830509	0.3480583	no cis no trans
MSTRG.10757	AT2G12400	contig_15284|arrow|pilon_42065_T_G	30	47	25	36	0.2000314	0.2738013	0.8618964	0.9513682	no cis no trans
MSTRG.10757	AT2G12400	contig_15284|arrow|pilon_42070_T_C	29	47	25	34	0.2975952	0.3841741	0.7235149	0.8595938	no cis no trans
MSTRG.10757	AT2G12400	contig_15284|arrow|pilon_42770_C_A	26	41	40	31	0.342471	0.432817	0.04284027	0.1177045	no cis no trans
MSTRG.10759	AT1G61040	contig_15294|arrow|pilon_44130_G_A	51	44	62	36	0.01117454	0.0213837	0.1909871	0.3586778	only cis
MSTRG.10759	AT1G61040	contig_15294|arrow|pilon_44204_C_T	72	52	87	39	2.281957e-05	6.981279e-05	0.08741363	0.2029013	only cis
MSTRG.10759	AT1G61040	contig_15294|arrow|pilon_44240_T_C	44	45	42	42	1	1	1	1	no cis no trans
MSTRG.10759	AT1G61040	contig_15294|arrow|pilon_44504_T_C	45	35	42	24	0.03558272	0.06035955	0.4000516	0.5952942	no cis no trans
MSTRG.10759	AT1G61040	contig_15294|arrow|pilon_44570_A_T	39	28	30	18	0.1114029	0.1649983	0.7018375	0.8448923	no cis no trans
MSTRG.10759	AT1G61040	contig_15294|arrow|pilon_44591_T_C	38	35	30	18	0.1114029	0.1649983	0.2688366	0.4552238	no cis no trans
MSTRG.10759	AT1G61040	contig_15294|arrow|pilon_44597_A_G	39	35	32	18	0.06490865	0.1027444	0.2674737	0.453736	no cis no trans
MSTRG.10759	AT1G61040	contig_15294|arrow|pilon_44612_A_G	32	34	27	18	0.2326932	0.3117258	0.2513063	0.4347386	no cis no trans
MSTRG.10759	AT1G61040	contig_15294|arrow|pilon_44929_A_T	28	32	27	20	0.3816934	0.4723105	0.3308767	0.5246106	no cis no trans
MSTRG.10759	AT1G61040	contig_15294|arrow|pilon_44936_T_A	27	32	27	21	0.470879	0.5632866	0.3329728	0.5268284	no cis no trans
MSTRG.10759	AT1G61040	contig_15294|arrow|pilon_44969_T_C	28	37	25	23	0.8854335	0.9334348	0.4458217	0.6378699	no cis no trans
MSTRG.10760	AT1G61010	contig_15294|arrow|pilon_49237_C_A	63	55	32	15	0.01862384	0.03380443	0.1158454	0.2498846	only cis
MSTRG.10770	AT5G28300	contig_15313|arrow|pilon_54514_A_G	55	24	104	67	0.005745647	0.01168128	0.2043457	0.3762398	only cis
MSTRG.10775	AT5G28290	contig_15313|arrow|pilon_62488_C_T	33	25	44	23	0.01393388	0.02601946	0.3589613	0.5538947	only cis
MSTRG.10775	AT5G28290	contig_15313|arrow|pilon_62631_A_T	54	28	59	26	0.0004471992	0.001117835	0.740891	0.8702324	only cis
MSTRG.10775	AT5G28290	contig_15313|arrow|pilon_62670_G_T	64	31	84	31	8.028562e-07	2.940668e-06	0.447509	0.6394777	only cis
MSTRG.10775	AT5G28290	contig_15313|arrow|pilon_62718_A_T	78	38	101	34	6.598815e-09	2.993519e-08	0.2089179	0.38206	only cis
MSTRG.10775	AT5G28290	contig_15313|arrow|pilon_62796_C_T	62	34	74	33	9.182026e-05	0.0002562214	0.5506198	0.729273	only cis
MSTRG.10775	AT5G28290	contig_15313|arrow|pilon_62799_G_A	61	34	72	33	0.0001783572	0.0004775507	0.5504767	0.729137	only cis
MSTRG.10775	AT5G28290	contig_15313|arrow|pilon_62847_T_C	56	35	64	42	0.04087197	0.06826533	0.8845849	0.9584319	no cis no trans
MSTRG.10775	AT5G28290	contig_15313|arrow|pilon_62854_C_A	52	36	54	47	0.5507089	0.6379829	0.4651656	0.6551781	no cis no trans
MSTRG.10775	AT5G28290	contig_15313|arrow|pilon_62859_C_T	45	34	47	46	1	1	0.4446702	0.6368274	no cis no trans
MSTRG.10775	AT5G28290	contig_15313|arrow|pilon_62861_A_G	43	34	44	47	0.834081	0.8906785	0.3558561	0.5506518	no cis no trans
MSTRG.10775	AT5G28290	contig_15313|arrow|pilon_62931_T_A	40	36	54	57	0.8495502	0.9038931	0.6558472	0.8104041	no cis no trans
MSTRG.10775	AT5G28290	contig_15313|arrow|pilon_62947_T_A	35	33	52	57	0.7018112	0.7770089	0.6458503	0.8026353	no cis no trans
MSTRG.10775	AT5G28290	contig_15313|arrow|pilon_63730_C_T	65	32	87	47	0.0006952101	0.001684437	0.7798473	0.896011	only cis
MSTRG.10775	AT5G28290	contig_15313|arrow|pilon_63757_A_G	69	34	87	64	0.07304916	0.1139995	0.1495697	0.300784	no cis no trans
MSTRG.10775	AT5G28290	contig_15313|arrow|pilon_63778_G_T	79	39	99	60	0.002472992	0.005400488	0.4486824	0.640609	only cis
MSTRG.10775	AT5G28290	contig_15313|arrow|pilon_63814_A_G	80	41	94	46	6.106032e-05	0.0001748879	0.8956778	0.9625519	only cis
MSTRG.10775	AT5G28290	contig_15313|arrow|pilon_63854_T_G	68	40	82	29	4.90649e-07	1.836612e-06	0.1092165	0.2391389	only cis
MSTRG.10775	AT5G28290	contig_15313|arrow|pilon_63889_A_T	55	33	67	23	3.795049e-06	1.27919e-05	0.1066825	0.2351928	only cis
MSTRG.10775	AT5G28290	contig_15313|arrow|pilon_63907_C_A	53	31	67	29	0.0001322222	0.0003602608	0.3475883	0.5419642	only cis
MSTRG.10775	AT5G28290	contig_15313|arrow|pilon_63921_G_A	46	32	67	28	7.804247e-05	0.0002203241	0.1483044	0.2990395	only cis
MSTRG.10775	AT5G28290	contig_15313|arrow|pilon_64054_A_G	26	41	22	38	0.0518939	0.08430721	0.8557336	0.9491934	no cis no trans
MSTRG.10775	AT5G28290	contig_15313|arrow|pilon_64069_G_T	29	40	27	36	0.3135031	0.4011146	1	1	no cis no trans
MSTRG.10775	AT5G28290	contig_15313|arrow|pilon_64072_G_A	29	40	27	36	0.3135031	0.4011146	1	1	no cis no trans
MSTRG.10775	AT5G28290	contig_15313|arrow|pilon_64081_G_T	28	38	27	31	0.6940041	0.7704874	0.7181969	0.8560383	no cis no trans
MSTRG.10771	AT3G04920	contig_15313|arrow|pilon_65519_C_T	133	348	52	44	0.475152	0.5676453	1.088751e-06	1.031016e-05	only trans
MSTRG.10771	AT3G04920	contig_15313|arrow|pilon_65585_T_A	158	328	35	57	0.0280169	0.04870842	0.3350457	0.5288789	only cis
MSTRG.10774	AT2G01021	contig_15319|arrow|pilon_101431_C_T	843	465	1278	31	0	0	3.233929e-120	2.130982e-117	cis plus trans
MSTRG.10778	AT5G36880	contig_15321|arrow|pilon_1904_A_G	42	47	40	60	0.05688793	0.0914813	0.3780326	0.5734019	no cis no trans
MSTRG.10778	AT5G36880	contig_15321|arrow|pilon_1931_G_A	49	41	35	44	0.3681876	0.4580926	0.2185087	0.3942977	no cis no trans
MSTRG.10776	AT5G36890	contig_15321|arrow|pilon_23397_G_A	92	46	54	36	0.07254953	0.1133154	0.3254107	0.5186244	no cis no trans
MSTRG.10776	AT5G36890	contig_15321|arrow|pilon_23475_C_T	66	43	42	34	0.4221911	0.5140305	0.5447059	0.7242986	no cis no trans
MSTRG.10776	AT5G36890	contig_15321|arrow|pilon_23757_A_G	77	57	74	72	0.9340796	0.9681262	0.2810804	0.4695868	no cis no trans
MSTRG.10778	AT5G36880	contig_15321|arrow|pilon_3904_T_A	35	55	30	49	0.04216544	0.07007132	1	1	no cis no trans
MSTRG.10778	AT5G36880	contig_15321|arrow|pilon_4896_C_T	30	41	27	41	0.1142543	0.1686572	0.8632565	0.9517877	no cis no trans
MSTRG.10778	AT5G36880	contig_15321|arrow|pilon_4911_T_C	29	50	22	44	0.00921049	0.01795381	0.7285263	0.8626839	only cis
MSTRG.10778	AT5G36880	contig_15321|arrow|pilon_4932_G_C	27	49	20	38	0.02474604	0.04365565	1	1	only cis
MSTRG.10777		contig_15328|arrow|pilon_24596_T_A	40	198	47	109	7.532489e-07	2.767679e-06	0.002738267	0.01222903	cis plus trans
MSTRG.10777		contig_15328|arrow|pilon_24602_T_G	39	241	47	139	9.400362e-12	5.367188e-11	0.002313468	0.01057639	cis plus trans
MSTRG.10777		contig_15328|arrow|pilon_24622_T_G	37	382	40	279	2.953771e-45	6.526653e-44	0.1144149	0.2475687	only cis
MSTRG.10777		contig_15328|arrow|pilon_24628_C_A	28	446	30	351	1.387004e-70	5.346077e-69	0.2754002	0.4629376	only cis
MSTRG.10777		contig_15328|arrow|pilon_25002_G_T	894	905	754	776	0.591368	0.6765316	0.8347096	0.9385075	no cis no trans
MSTRG.10777		contig_15328|arrow|pilon_25299_C_T	518	277	499	2	3.841644e-146	4.481679e-144	1.943099e-65	4.052119e-63	cis plus trans
MSTRG.10777		contig_15328|arrow|pilon_25308_C_T	411	350	388	240	3.804581e-09	1.764535e-08	0.003843851	0.0163263	cis plus trans
MSTRG.10777		contig_15328|arrow|pilon_25340_T_A	296	219	279	142	2.280974e-11	1.267531e-10	0.006907099	0.02675641	cis plus trans
MSTRG.10777		contig_15328|arrow|pilon_25343_A_T	243	216	237	137	2.623349e-07	1.013935e-06	0.002475725	0.01120778	cis plus trans
MSTRG.10777		contig_15328|arrow|pilon_25347_C_T	130	222	129	136	0.7125181	0.7855083	0.003918542	0.01659537	only trans
MSTRG.10777		contig_15328|arrow|pilon_25371_G_A	77	221	84	127	0.003732535	0.007889825	0.0009946657	0.005092081	cis plus trans
MSTRG.10788	AT4G16710	contig_15334|arrow|pilon_53003_C_T	28	162	27	145	9.962498e-21	9.546336e-20	0.8836388	0.9580593	only cis
MSTRG.10789	AT4G16720	contig_15334|arrow|pilon_53601_C_T	221	201	79	21	4.337367e-09	2.00314e-08	9.509256e-07	9.077669e-06	cis plus trans
MSTRG.10789	AT4G16720	contig_15334|arrow|pilon_53704_G_A	445	563	178	59	4.630661e-15	3.273951e-14	4.145157e-18	1.234131e-16	cis plus trans
MSTRG.10789	AT4G16720	contig_15334|arrow|pilon_53899_G_A	116	700	37	64	0.009335048	0.01817329	2.566682e-07	2.66817e-06	cis plus trans
MSTRG.10789	AT4G16720	contig_15334|arrow|pilon_54005_G_A	109	681	17	62	3.588359e-07	1.368986e-06	0.06681559	0.1657685	only cis
MSTRG.10789	AT4G16720	contig_15334|arrow|pilon_54089_T_G	302	753	67	69	0.9317076	0.9660564	2.738653e-06	2.435223e-05	only trans
MSTRG.10786	AT1G55520	contig_15347|arrow|pilon_3064_C_T	26	34	22	29	0.401062	0.4916035	1	1	no cis no trans
MSTRG.10786	AT1G55520	contig_15347|arrow|pilon_3768_T_A	37	31	32	36	0.7163008	0.7881471	0.4928249	0.6797911	no cis no trans
MSTRG.10786	AT1G55520	contig_15347|arrow|pilon_3774_A_G	40	28	42	34	0.4221911	0.5140305	0.736912	0.8677928	no cis no trans
MSTRG.10798	AT4G22360	contig_15349|arrow|pilon_124086_G_A	44	66	77	83	0.6927623	0.7704874	0.2135494	0.388027	no cis no trans
MSTRG.10798	AT4G22360	contig_15349|arrow|pilon_124380_G_C	25	60	22	73	1.462982e-07	5.806902e-07	0.3965262	0.591829	only cis
MSTRG.10806	AT4G22310	contig_15349|arrow|pilon_143380_G_A	309	250	292	258	0.1593285	0.2251985	0.4701588	0.6595809	no cis no trans
MSTRG.10806	AT4G22310	contig_15349|arrow|pilon_143392_A_C	251	225	242	243	1	1	0.4016085	0.5968726	no cis no trans
MSTRG.10806	AT4G22310	contig_15349|arrow|pilon_143518_T_A	142	214	126	247	3.665926e-10	1.852981e-09	0.09140144	0.2098756	only cis
MSTRG.10806	AT4G22310	contig_15349|arrow|pilon_143566_T_A	43	184	37	224	8.372678e-34	1.317471e-32	0.1778431	0.3409867	only cis
MSTRG.10792	AT4G22740	contig_15349|arrow|pilon_25533_C_T	48	31	40	34	0.5613807	0.6475078	0.4180838	0.612096	no cis no trans
MSTRG.10792	AT4G22740	contig_15349|arrow|pilon_25638_C_T	38	29	37	29	0.3890525	0.4795457	1	1	no cis no trans
MSTRG.10813	AT4G12340	contig_1535|arrow|pilon_31464_A_C	37	37	30	21	0.2624375	0.3449441	0.3653724	0.5604852	no cis no trans
MSTRG.10813	AT4G12340	contig_1535|arrow|pilon_31537_A_G	92	53	87	36	4.848718e-06	1.616938e-05	0.2418216	0.4235591	only cis
MSTRG.10813	AT4G12340	contig_1535|arrow|pilon_31590_G_A	98	61	91	52	0.001398275	0.003214395	0.7228762	0.859103	only cis
MSTRG.10813	AT4G12340	contig_1535|arrow|pilon_31908_G_A	97	45	74	39	0.001277625	0.00295564	0.6880185	0.8354349	only cis
MSTRG.10813	AT4G12340	contig_1535|arrow|pilon_31970_G_C	49	23	25	18	0.3603777	0.4499061	0.318078	0.5107717	no cis no trans
MSTRG.10815	AT2G19760	contig_15362|arrow|pilon_27859_T_A	34	71	0	65	5.421011e-20	4.997449e-19	1.15017e-08	1.424108e-07	cis plus trans
MSTRG.10815	AT2G19760	contig_15362|arrow|pilon_27862_A_G	67	70	49	65	0.1597615	0.2256823	0.3750793	0.5704635	no cis no trans
MSTRG.10815	AT2G19760	contig_15362|arrow|pilon_28533_A_G	103	150	52	137	5.107505e-10	2.549142e-09	0.004738189	0.01948932	cis plus trans
MSTRG.10821	AT1G08200	contig_15366|arrow|pilon_17661_C_T	41	74	20	20	1	1	0.1335974	0.2771329	no cis no trans
MSTRG.10821	AT1G08200	contig_15366|arrow|pilon_17806_T_C	57	94	20	20	1	1	0.204354	0.3762503	no cis no trans
MSTRG.10821	AT1G08200	contig_15366|arrow|pilon_17995_T_C	68	95	32	33	1	1	0.3058661	0.4974331	no cis no trans
MSTRG.10821	AT1G08200	contig_15366|arrow|pilon_18007_T_C	61	84	30	34	0.7079808	0.7817822	0.5472875	0.7266334	no cis no trans
MSTRG.10821	AT1G08200	contig_15366|arrow|pilon_18111_C_T	52	79	22	28	0.4798877	0.5718069	0.6155591	0.7790827	no cis no trans
MSTRG.10821	AT1G08200	contig_15366|arrow|pilon_18129_A_G	63	83	30	26	0.6888798	0.7667036	0.2086313	0.3817026	no cis no trans
MSTRG.10821	AT1G08200	contig_15366|arrow|pilon_18201_A_G	59	80	32	16	0.02930495	0.05075878	0.004430347	0.0184148	only trans
MSTRG.10821	AT1G08200	contig_15366|arrow|pilon_18211_G_C	54	85	30	23	0.4101027	0.5007362	0.03422172	0.09874833	no cis no trans
MSTRG.10821	AT1G08200	contig_15366|arrow|pilon_18214_C_T	53	84	30	23	0.4101027	0.5007362	0.03371086	0.09756489	no cis no trans
MSTRG.10821	AT1G08200	contig_15366|arrow|pilon_18468_T_C	71	88	32	26	0.5118423	0.6025439	0.2189946	0.3949918	no cis no trans
MSTRG.10821	AT1G08200	contig_15366|arrow|pilon_18546_G_A	106	117	40	44	0.7436442	0.8103309	1	1	no cis no trans
MSTRG.10821	AT1G08200	contig_15366|arrow|pilon_18576_A_T	96	110	40	47	0.5202916	0.6102851	1	1	no cis no trans
MSTRG.10821	AT1G08200	contig_15366|arrow|pilon_18760_C_T	86	126	37	47	0.3261342	0.4150712	0.6026819	0.7691773	no cis no trans
MSTRG.10821	AT1G08200	contig_15366|arrow|pilon_19070_C_G	63	212	30	80	2.018379e-06	7.042828e-06	0.360194	0.5551219	only cis
MSTRG.10821	AT1G08200	contig_15366|arrow|pilon_19079_C_A	62	214	30	85	2.860657e-07	1.10176e-06	0.4359559	0.6287717	only cis
MSTRG.10821	AT1G08200	contig_15366|arrow|pilon_19082_T_C	63	223	30	90	3.772753e-08	1.58836e-07	0.5197962	0.7034725	only cis
MSTRG.10821	AT1G08200	contig_15366|arrow|pilon_19085_A_G	63	221	30	90	3.772753e-08	1.58836e-07	0.6050572	0.770968	only cis
MSTRG.10821	AT1G08200	contig_15366|arrow|pilon_19109_A_G	62	223	17	93	7.237227e-14	4.768283e-13	0.2062351	0.3786412	only cis
MSTRG.10821	AT1G08200	contig_15366|arrow|pilon_19115_C_T	51	220	15	95	2.141608e-15	1.547046e-14	0.2954342	0.4859422	only cis
MSTRG.10821	AT1G08200	contig_15366|arrow|pilon_19128_C_A	35	218	7	95	7.849647e-21	7.544287e-20	0.07102482	0.1735853	only cis
MSTRG.10821	AT1G08200	contig_15366|arrow|pilon_19136_T_A	32	212	5	95	1.252325e-22	1.305133e-21	0.0336688	0.09747053	only cis
MSTRG.10821	AT1G08200	contig_15366|arrow|pilon_19139_T_G	30	211	2	98	7.969073e-27	9.84007e-26	0.001749423	0.0083193	cis plus trans
MSTRG.10821	AT1G08200	contig_15366|arrow|pilon_19269_G_A	115	178	42	93	1.346977e-05	4.232111e-05	0.1071776	0.2359417	only cis
MSTRG.10821	AT1G08200	contig_15366|arrow|pilon_19270_G_T	114	178	42	91	2.589643e-05	7.848552e-05	0.158535	0.3138843	only cis
MSTRG.10821	AT1G08200	contig_15366|arrow|pilon_19292_T_G	168	193	74	101	0.04905528	0.0803213	0.4049227	0.6000122	no cis no trans
MSTRG.10821	AT1G08200	contig_15366|arrow|pilon_19371_C_A	214	208	119	111	0.6444875	0.7294194	0.8063319	0.9154062	no cis no trans
MSTRG.10821	AT1G08200	contig_15366|arrow|pilon_19392_A_G	207	239	133	136	0.9029745	0.9469179	0.4405248	0.6330246	no cis no trans
MSTRG.10821	AT1G08200	contig_15366|arrow|pilon_19445_T_A	124	238	87	134	0.001906286	0.00425915	0.2152135	0.3901468	only cis
MSTRG.10821	AT1G08200	contig_15366|arrow|pilon_19465_G_A	80	223	64	129	3.339682e-06	1.13613e-05	0.1278978	0.2684938	only cis
MSTRG.10821	AT1G08200	contig_15366|arrow|pilon_19475_C_G	55	216	44	124	5.16078e-10	2.572262e-09	0.1598583	0.3158232	only cis
MSTRG.10825	AT2G27820	contig_15366|arrow|pilon_23745_T_A	27	38	27	75	2.147692e-06	7.462288e-06	0.06143298	0.1556632	only cis
MSTRG.10825	AT2G27820	contig_15366|arrow|pilon_23764_C_T	68	56	59	144	2.19211e-09	1.038615e-08	4.614787e-06	3.939631e-05	cis plus trans
MSTRG.10825	AT2G27820	contig_15366|arrow|pilon_23772_C_T	87	62	77	171	2.281125e-09	1.08008e-08	1.166862e-07	1.271434e-06	cis plus trans
MSTRG.10825	AT2G27820	contig_15366|arrow|pilon_23790_C_G	120	61	109	178	5.532951e-05	0.0001598572	3.031696e-09	4.031153e-08	cis plus trans
MSTRG.10825	AT2G27820	contig_15366|arrow|pilon_23871_C_A	142	81	141	243	2.177946e-07	8.484202e-07	1.830996e-10	2.775225e-09	cis plus trans
MSTRG.10825	AT2G27820	contig_15366|arrow|pilon_23880_C_A	135	85	136	247	1.519786e-08	6.655503e-08	1.210201e-09	1.684604e-08	cis plus trans
MSTRG.10825	AT2G27820	contig_15366|arrow|pilon_23882_A_G	135	84	133	245	8.909226e-09	3.987104e-08	3.930594e-10	5.757371e-09	cis plus trans
MSTRG.10825	AT2G27820	contig_15366|arrow|pilon_23910_C_G	123	75	119	222	2.624632e-08	1.12188e-07	1.33288e-09	1.847709e-08	cis plus trans
MSTRG.10825	AT2G27820	contig_15366|arrow|pilon_23943_A_G	118	78	96	219	3.331932e-12	1.967139e-11	4.254238e-11	6.907345e-10	cis plus trans
MSTRG.10825	AT2G27820	contig_15366|arrow|pilon_23958_A_C	103	84	84	227	2.375619e-16	1.8158e-15	6.640156e-10	9.503464e-09	cis plus trans
MSTRG.10825	AT2G27820	contig_15366|arrow|pilon_23961_A_G	101	85	84	240	1.518433e-18	1.30781e-17	2.02235e-10	3.053074e-09	cis plus trans
MSTRG.10825	AT2G27820	contig_15366|arrow|pilon_24003_C_A	99	73	79	224	3.16878e-17	2.5368e-16	1.340553e-11	2.292923e-10	cis plus trans
MSTRG.10825	AT2G27820	contig_15366|arrow|pilon_24015_A_G	89	75	84	240	1.518433e-18	1.30781e-17	1.222784e-09	1.701792e-08	cis plus trans
MSTRG.10825	AT2G27820	contig_15366|arrow|pilon_24033_A_G	100	68	94	212	1.264426e-11	7.171925e-11	1.815635e-09	2.476957e-08	cis plus trans
MSTRG.10825	AT2G27820	contig_15366|arrow|pilon_24114_A_C	118	65	119	196	1.69126e-05	5.237764e-05	1.101955e-08	1.36852e-07	cis plus trans
MSTRG.10825	AT2G27820	contig_15366|arrow|pilon_24159_G_A	119	60	109	171	0.0002531877	0.0006596483	8.186131e-09	1.032489e-07	cis plus trans
MSTRG.10825	AT2G27820	contig_15366|arrow|pilon_24162_T_G	120	60	111	173	0.0002804099	0.0007253855	8.626629e-09	1.085164e-07	cis plus trans
MSTRG.10825	AT2G27820	contig_15366|arrow|pilon_24206_C_T	128	69	116	191	2.204308e-05	6.761355e-05	2.498246e-09	3.35398e-08	cis plus trans
MSTRG.10825	AT2G27820	contig_15366|arrow|pilon_24270_C_A	141	71	111	225	4.856188e-10	2.427909e-09	2.022462e-14	4.466097e-13	cis plus trans
MSTRG.10825	AT2G27820	contig_15366|arrow|pilon_24273_G_C	134	71	109	225	2.072422e-10	1.073163e-09	1.47841e-13	3.045216e-12	cis plus trans
MSTRG.10825	AT2G27820	contig_15366|arrow|pilon_24285_C_G	125	71	106	225	5.519088e-11	2.981857e-10	1.606411e-12	3.016912e-11	cis plus trans
MSTRG.10825	AT2G27820	contig_15366|arrow|pilon_24372_C_A	110	59	69	155	8.974783e-09	4.013455e-08	1.818463e-11	3.066019e-10	cis plus trans
MSTRG.10825	AT2G27820	contig_15366|arrow|pilon_24396_A_G	95	61	52	158	1.271299e-13	8.247614e-13	3.130738e-12	5.716014e-11	cis plus trans
MSTRG.10825	AT2G27820	contig_15366|arrow|pilon_24435_G_A	80	56	35	158	7.288894e-20	6.684373e-19	3.717476e-14	8.02371e-13	cis plus trans
MSTRG.10825	AT2G27820	contig_15366|arrow|pilon_24456_T_C	70	56	27	149	1.212606e-21	1.210584e-20	2.520163e-13	5.095729e-12	cis plus trans
MSTRG.10825	AT2G27820	contig_15366|arrow|pilon_24468_G_A	64	58	25	150	6.338923e-23	6.684914e-22	2.38794e-12	4.408357e-11	cis plus trans
MSTRG.10825	AT2G27820	contig_15366|arrow|pilon_24528_A_C	51	53	42	152	7.887937e-16	5.848535e-15	1.89514e-06	1.728516e-05	cis plus trans
MSTRG.10826	AT2G27810	contig_15366|arrow|pilon_28741_C_T	40	35	20	33	0.09837065	0.1481751	0.1057727	0.2338228	no cis no trans
MSTRG.10840	AT2G27900	contig_15366|arrow|pilon_3921_C_A	37	71	52	0	4.440892e-16	3.33469e-15	4.868584e-18	1.439124e-16	cis plus trans
MSTRG.10841	AT2G27900	contig_15366|arrow|pilon_4008_C_T	71	83	89	38	6.973665e-06	2.272468e-05	6.204892e-05	0.0004266961	cis plus trans
MSTRG.10841	AT2G27900	contig_15366|arrow|pilon_4029_T_C	89	85	109	36	9.906755e-10	4.8336e-09	1.041567e-05	8.355134e-05	cis plus trans
MSTRG.10841	AT2G27900	contig_15366|arrow|pilon_4193_C_A	73	84	91	28	5.801974e-09	2.645927e-08	5.923916e-07	5.828477e-06	cis plus trans
MSTRG.10840	AT2G27900	contig_15366|arrow|pilon_5405_C_A	30	93	37	39	0.9087769	0.9513579	0.0006342614	0.003428355	only trans
MSTRG.10840	AT2G27900	contig_15366|arrow|pilon_5450_A_T	45	90	67	39	0.008416994	0.01654586	4.762706e-06	4.056311e-05	cis plus trans
MSTRG.10833	AT2G27760	contig_15366|arrow|pilon_55051_T_G	37	27	49	28	0.02203346	0.03937423	0.4935196	0.680374	only cis
MSTRG.10840	AT2G27900	contig_15366|arrow|pilon_6015_A_C	42	89	52	46	0.6137345	0.6990821	0.001766527	0.008390683	only trans
MSTRG.10840	AT2G27900	contig_15366|arrow|pilon_6054_A_G	41	83	40	52	0.2513221	0.3335173	0.1213782	0.2586857	no cis no trans
MSTRG.10840	AT2G27900	contig_15366|arrow|pilon_6375_T_G	33	71	44	31	0.1654279	0.2328407	0.0004211684	0.002387492	only trans
MSTRG.10840	AT2G27900	contig_15366|arrow|pilon_6379_C_T	33	66	44	31	0.1654279	0.2328407	0.00116942	0.005861276	only trans
MSTRG.10840	AT2G27900	contig_15366|arrow|pilon_6391_G_T	33	66	44	29	0.1006437	0.1511808	0.0006119444	0.003323139	only trans
MSTRG.10840	AT2G27900	contig_15366|arrow|pilon_6429_G_T	30	56	40	23	0.04295655	0.07117616	0.0008323859	0.004359784	only trans
MSTRG.10830	AT2G27730	contig_15366|arrow|pilon_66794_A_G	127	83	151	113	0.02259462	0.04028026	0.5113488	0.6961861	only cis
MSTRG.10830	AT2G27730	contig_15366|arrow|pilon_67615_C_T	46	125	40	144	5.518208e-15	3.884901e-14	0.2670976	0.4533112	only cis
MSTRG.10830	AT2G27730	contig_15366|arrow|pilon_67636_T_A	26	118	20	129	1.040493e-20	9.960366e-20	0.3355533	0.5293907	only cis
MSTRG.10831	AT2G27710	contig_15366|arrow|pilon_68325_C_T	185	567	74	122	0.0007459376	0.001794451	0.0003143854	0.001842008	cis plus trans
MSTRG.10831	AT2G27710	contig_15366|arrow|pilon_68327_C_T	185	571	74	124	0.0004670854	0.001163633	0.0004391295	0.002477145	cis plus trans
MSTRG.10831	AT2G27710	contig_15366|arrow|pilon_68443_G_A	436	898	129	134	0.8052358	0.8667968	6.847838e-07	6.671649e-06	only trans
MSTRG.10831	AT2G27710	contig_15366|arrow|pilon_68536_G_T	498	1110	111	150	0.01849437	0.03364772	0.000277595	0.001647792	cis plus trans
MSTRG.10831	AT2G27710	contig_15366|arrow|pilon_68563_A_T	205	1056	30	139	5.677139e-18	4.728241e-17	0.6582275	0.81242	only cis
MSTRG.10831	AT2G27710	contig_15366|arrow|pilon_68578_A_C	76	1090	5	160	4.230258e-41	8.347659e-40	0.0830268	0.1953082	only cis
MSTRG.10834	AT2G27590	contig_15366|arrow|pilon_76247_G_T	38	39	40	26	0.108857	0.1620123	0.2382595	0.4190001	no cis no trans
MSTRG.10834	AT2G27590	contig_15366|arrow|pilon_76983_G_C	43	58	30	31	1	1	0.4209457	0.6148095	no cis no trans
MSTRG.10834	AT2G27590	contig_15366|arrow|pilon_77109_C_T	41	43	37	29	0.3890525	0.4795457	0.4131709	0.6075493	no cis no trans
MSTRG.10835	AT4G11570	contig_15376|arrow|pilon_13677_C_T	93	101	101	62	0.002802729	0.006062309	0.01037851	0.03756019	cis plus trans
MSTRG.10835	AT4G11570	contig_15376|arrow|pilon_13693_G_T	93	111	99	65	0.009756085	0.0189037	0.006267955	0.02466789	cis plus trans
MSTRG.10835	AT4G11570	contig_15376|arrow|pilon_13697_A_G	93	114	99	69	0.02496867	0.04398763	0.009314666	0.03437563	cis plus trans
MSTRG.10835	AT4G11570	contig_15376|arrow|pilon_13782_A_G	77	147	0	181	6.525304e-55	1.810537e-53	2.299355e-23	9.529514e-22	cis plus trans
MSTRG.10835	AT4G11570	contig_15376|arrow|pilon_13802_G_T	84	146	96	111	0.3305315	0.4198494	0.04109336	0.1138638	no cis no trans
MSTRG.10835	AT4G11570	contig_15376|arrow|pilon_13890_G_A	33	118	0	186	2.039158e-56	5.839825e-55	3.604532e-13	7.188591e-12	cis plus trans
MSTRG.10835	AT4G11570	contig_15376|arrow|pilon_13984_C_T	86	165	96	194	8.939605e-09	3.999087e-08	0.7850041	0.8994868	only cis
MSTRG.10835	AT4G11570	contig_15376|arrow|pilon_13988_A_G	84	168	96	199	1.987798e-09	9.441062e-09	0.8555813	0.949078	only cis
MSTRG.10835	AT4G11570	contig_15376|arrow|pilon_13989_G_A	84	165	96	196	4.922964e-09	2.263519e-08	0.8550435	0.9488729	only cis
MSTRG.10835	AT4G11570	contig_15376|arrow|pilon_14008_G_A	75	164	91	194	1.010204e-09	4.922392e-09	0.9250395	0.9808606	only cis
MSTRG.10835	AT4G11570	contig_15376|arrow|pilon_14047_G_T	103	172	101	198	2.146202e-08	9.292137e-08	0.3831754	0.5786182	only cis
MSTRG.10835	AT4G11570	contig_15376|arrow|pilon_14227_C_T	226	211	297	199	1.249521e-05	3.952242e-05	0.01441909	0.04918463	cis plus trans
MSTRG.10835	AT4G11570	contig_15376|arrow|pilon_14276_G_C	200	218	225	222	0.9246491	0.9613416	0.4962692	0.6828061	no cis no trans
MSTRG.10835	AT4G11570	contig_15376|arrow|pilon_14306_A_G	221	231	240	255	0.5292254	0.6192681	0.9481146	1	no cis no trans
MSTRG.10835	AT4G11570	contig_15376|arrow|pilon_14377_G_C	232	260	247	224	0.3107207	0.3986574	0.1072178	0.2359961	no cis no trans
MSTRG.10835	AT4G11570	contig_15376|arrow|pilon_14423_G_T	163	215	0	349	1.74406e-105	1.179951e-103	2.216596e-56	3.435819e-54	cis plus trans
MSTRG.10835	AT4G11570	contig_15376|arrow|pilon_14538_G_C	125	122	138	145	0.7214132	0.7921054	0.7276613	0.8621848	no cis no trans
MSTRG.10835	AT4G11570	contig_15376|arrow|pilon_14540_A_G	125	123	138	147	0.6356633	0.7205908	0.6648142	0.8177102	no cis no trans
MSTRG.10835	AT4G11570	contig_15376|arrow|pilon_14570_A_G	118	133	126	145	0.2741803	0.3579562	0.9301693	0.9851787	no cis no trans
MSTRG.10835	AT4G11570	contig_15376|arrow|pilon_14602_T_C	86	165	96	188	5.145167e-08	2.140986e-07	0.9273409	0.9827545	only cis
MSTRG.10835	AT4G11570	contig_15376|arrow|pilon_14611_G_A	77	161	84	176	1.183972e-08	5.248443e-08	1	1	only cis
MSTRG.10835	AT4G11570	contig_15376|arrow|pilon_14681_C_T	225	185	302	181	4.066065e-08	1.707612e-07	0.02420279	0.07488274	only cis
MSTRG.10835	AT4G11570	contig_15376|arrow|pilon_14699_T_G	261	200	363	219	2.566524e-09	1.20998e-08	0.06519099	0.1627029	only cis
MSTRG.10835	AT4G11570	contig_15376|arrow|pilon_14823_G_T	325	240	430	307	6.675548e-06	2.182765e-05	0.777199	0.8940075	only cis
MSTRG.10835	AT4G11570	contig_15376|arrow|pilon_14835_G_C	288	246	381	320	0.02337279	0.04153158	0.9082619	0.9689466	only cis
MSTRG.10835	AT4G11570	contig_15376|arrow|pilon_14896_T_C	354	222	437	333	0.0002015795	0.0005346689	0.0832334	0.1956147	only cis
MSTRG.10835	AT4G11570	contig_15376|arrow|pilon_14942_A_G	327	215	408	345	0.02379431	0.04215239	0.03071345	0.09066827	only cis
MSTRG.10839	AT4G11600	contig_15376|arrow|pilon_47196_C_T	70	216	44	230	1.447528e-31	2.10491e-30	0.01563064	0.05253742	only cis
MSTRG.10839	AT4G11600	contig_15376|arrow|pilon_47370_C_T	255	267	262	300	0.1185041	0.1742408	0.4659712	0.6559031	no cis no trans
MSTRG.10839	AT4G11600	contig_15376|arrow|pilon_48056_T_C	538	344	561	465	0.002999991	0.00645753	0.006109145	0.02415421	cis plus trans
MSTRG.10839	AT4G11600	contig_15376|arrow|pilon_48187_A_G	346	323	361	454	0.001256535	0.002911522	0.004791617	0.01967096	cis plus trans
MSTRG.10839	AT4G11600	contig_15376|arrow|pilon_48244_A_C	112	205	114	294	2.005626e-19	1.798259e-18	0.03574799	0.1021941	only cis
MSTRG.10839	AT4G11600	contig_15376|arrow|pilon_48255_T_G	73	199	52	284	7.871818e-40	1.49078e-38	0.0008222634	0.004312871	cis plus trans
MSTRG.10839	AT4G11600	contig_15376|arrow|pilon_48257_A_G	63	198	40	279	2.953771e-45	6.526653e-44	0.0003059757	0.001797697	cis plus trans
MSTRG.10839	AT4G11600	contig_15376|arrow|pilon_48269_A_G	48	194	42	274	7.039072e-43	1.455875e-41	0.04793123	0.1285336	only cis
MSTRG.10839	AT4G11600	contig_15376|arrow|pilon_48276_A_G	56	195	52	287	1.620477e-40	3.141027e-39	0.03183004	0.09323197	only cis
MSTRG.10839	AT4G11600	contig_15376|arrow|pilon_48283_T_C	62	179	64	268	7.983623e-31	1.130627e-29	0.0821574	0.1937485	only cis
MSTRG.10842	AT3G46630	contig_15377|arrow|pilon_22644_T_C	44	107	40	39	1	1	0.001555782	0.007521133	only trans
MSTRG.10842	AT3G46630	contig_15377|arrow|pilon_22654_G_A	44	113	40	46	0.5900356	0.6750608	0.004758562	0.01955974	only trans
MSTRG.10842	AT3G46630	contig_15377|arrow|pilon_22668_G_T	45	116	42	51	0.4069244	0.4981198	0.006197723	0.02444082	only trans
MSTRG.10842	AT3G46630	contig_15377|arrow|pilon_22770_G_A	25	107	25	42	0.04980011	0.08135625	0.005871032	0.02336448	only trans
MSTRG.10842	AT3G46630	contig_15377|arrow|pilon_22819_A_G	53	88	22	42	0.01685819	0.03092947	0.7547124	0.8788099	only cis
MSTRG.10842	AT3G46630	contig_15377|arrow|pilon_23234_G_A	146	139	64	54	0.4074855	0.4982869	0.5861278	0.7569556	no cis no trans
MSTRG.10842	AT3G46630	contig_15377|arrow|pilon_23253_A_G	145	139	74	57	0.1618815	0.2283752	0.3413144	0.5356257	no cis no trans
MSTRG.10842	AT3G46630	contig_15377|arrow|pilon_23324_A_T	136	153	77	62	0.2349315	0.3143078	0.1216314	0.2591044	no cis no trans
MSTRG.10842	AT3G46630	contig_15377|arrow|pilon_23955_C_A	152	142	96	75	0.1259088	0.1835479	0.3860792	0.5814868	no cis no trans
MSTRG.10842	AT3G46630	contig_15377|arrow|pilon_23997_G_A	157	131	109	72	0.007284418	0.01445177	0.2509047	0.4342939	only cis
MSTRG.10842	AT3G46630	contig_15377|arrow|pilon_24060_C_T	113	109	84	52	0.007623827	0.01507704	0.04924538	0.1314008	only cis
MSTRG.10842	AT3G46630	contig_15377|arrow|pilon_24081_T_A	69	96	59	39	0.05439056	0.08795239	0.004940378	0.02018234	only trans
MSTRG.10856	AT2G46820	contig_15383|arrow|pilon_34575_G_A	455	1998	583	2290	1.685672e-237	4.816984e-235	0.1105742	0.2413719	only cis
MSTRG.10856	AT2G46820	contig_15383|arrow|pilon_34706_T_C	817	2045	966	2406	6.078409e-140	6.516858e-138	0.9327901	0.9873811	only cis
MSTRG.10856	AT2G46820	contig_15383|arrow|pilon_34707_A_G	815	2050	964	2440	1.011512e-145	1.167763e-143	0.9327744	0.9873742	only cis
MSTRG.10866	AT2G18910	contig_15394|arrow|pilon_32453_C_A	43	53	25	72	1.918739e-06	6.72099e-06	0.006734766	0.02619572	cis plus trans
MSTRG.10866	AT2G18910	contig_15394|arrow|pilon_32489_G_C	88	54	67	70	0.864405	0.9166703	0.03061626	0.09045908	no cis no trans
MSTRG.10866	AT2G18910	contig_15394|arrow|pilon_33118_A_G	114	73	146	73	9.153413e-07	3.326249e-06	0.2543536	0.4382853	only cis
MSTRG.10866	AT2G18910	contig_15394|arrow|pilon_33417_G_A	21	64	0	170	1.336382e-51	3.416938e-50	1.502053e-11	2.557336e-10	cis plus trans
MSTRG.10866	AT2G18910	contig_15394|arrow|pilon_33476_C_A	35	57	54	80	0.0304148	0.05251789	0.7824685	0.8977917	no cis no trans
MSTRG.10866	AT2G18910	contig_15394|arrow|pilon_33492_C_T	57	57	67	72	0.7345393	0.8025559	0.8013769	0.9115379	no cis no trans
MSTRG.10866	AT2G18910	contig_15394|arrow|pilon_33501_G_C	74	51	74	69	0.7381368	0.8054731	0.2678112	0.4541109	no cis no trans
MSTRG.10866	AT2G18910	contig_15394|arrow|pilon_33531_G_T	77	48	77	57	0.1003657	0.1509518	0.5281265	0.7106905	no cis no trans
MSTRG.10872	AT2G18915	contig_15394|arrow|pilon_37101_G_A	30	22	0	44	1.136868e-13	7.394435e-13	4.11474e-11	6.695162e-10	cis plus trans
MSTRG.10872	AT2G18915	contig_15394|arrow|pilon_37173_C_T	57	33	30	36	0.5385828	0.6270257	0.03391535	0.09803242	no cis no trans
MSTRG.10872	AT2G18915	contig_15394|arrow|pilon_37230_C_T	72	37	32	42	0.2954133	0.3819416	0.002494032	0.01127683	only trans
MSTRG.10872	AT2G18915	contig_15394|arrow|pilon_37233_A_G	75	37	32	41	0.3491818	0.4396695	0.002311409	0.01056798	only trans
MSTRG.10872	AT2G18915	contig_15394|arrow|pilon_37437_T_G	41	27	27	20	0.3816934	0.4723105	0.8475632	0.9458348	no cis no trans
MSTRG.10872	AT2G18915	contig_15394|arrow|pilon_37446_G_A	40	28	27	18	0.2326932	0.3117258	1	1	no cis no trans
MSTRG.10872	AT2G18915	contig_15394|arrow|pilon_37461_G_C	30	29	0	34	1.164153e-10	6.136233e-10	2.969201e-08	3.49753e-07	cis plus trans
MSTRG.10872	AT2G18915	contig_15394|arrow|pilon_37485_T_C	51	27	27	18	0.2326932	0.3117258	0.5656457	0.7412215	no cis no trans
MSTRG.10872	AT2G18915	contig_15394|arrow|pilon_37499_G_A	40	27	0	44	1.136868e-13	7.394435e-13	1.71602e-12	3.213562e-11	cis plus trans
MSTRG.10872	AT2G18915	contig_15394|arrow|pilon_37545_T_A	34	27	0	41	9.094947e-13	5.575543e-12	1.573137e-10	2.401289e-09	cis plus trans
MSTRG.10872	AT2G18915	contig_15394|arrow|pilon_37641_G_A	41	19	22	18	0.635828	0.7205908	0.2076894	0.3804504	no cis no trans
MSTRG.10873	AT2G18915	contig_15394|arrow|pilon_49456_G_A	38	20	40	23	0.04295655	0.07117616	0.8510261	0.9473139	no cis no trans
MSTRG.10890	AT2G02230	contig_153|arrow|pilon_138042_C_T	31	24	40	23	0.04295655	0.07117616	0.4562179	0.6476746	no cis no trans
MSTRG.10900	AT2G02160	contig_153|arrow|pilon_166109_A_T	50	49	35	33	0.9035973	0.9469179	1	1	no cis no trans
MSTRG.10900	AT2G02160	contig_153|arrow|pilon_166121_A_T	51	47	40	29	0.2284002	0.3068949	0.5283173	0.7108713	no cis no trans
MSTRG.10900	AT2G02160	contig_153|arrow|pilon_166244_A_C	48	51	44	18	0.001299003	0.003000663	0.005594952	0.02242783	cis plus trans
MSTRG.10900	AT2G02160	contig_153|arrow|pilon_166267_T_A	48	51	42	21	0.01114141	0.02133811	0.0245761	0.07585072	only cis
MSTRG.10900	AT2G02160	contig_153|arrow|pilon_166280_G_T	53	54	42	21	0.01114141	0.02133811	0.03759722	0.1063203	only cis
MSTRG.10900	AT2G02160	contig_153|arrow|pilon_166461_C_G	41	58	22	31	0.2716792	0.3550827	1	1	no cis no trans
MSTRG.10900	AT2G02160	contig_153|arrow|pilon_166462_C_A	39	58	22	31	0.2716792	0.3550827	1	1	no cis no trans
MSTRG.10900	AT2G02160	contig_153|arrow|pilon_166466_G_A	41	59	27	31	0.6940041	0.7704874	0.5098204	0.6949049	no cis no trans
MSTRG.10900	AT2G02160	contig_153|arrow|pilon_166477_G_A	46	60	42	33	0.3556992	0.4458142	0.09981529	0.2239835	no cis no trans
MSTRG.10900	AT2G02160	contig_153|arrow|pilon_166508_A_G	48	59	44	36	0.4340423	0.5260982	0.1856814	0.3515317	no cis no trans
MSTRG.10900	AT2G02160	contig_153|arrow|pilon_166578_C_T	49	58	32	36	0.7163008	0.7881471	0.8777626	0.9560907	no cis no trans
MSTRG.10900	AT2G02160	contig_153|arrow|pilon_166595_G_C	47	63	30	44	0.1301777	0.1880819	0.8789643	0.9566446	no cis no trans
MSTRG.10900	AT2G02160	contig_153|arrow|pilon_166649_G_A	44	61	15	42	0.000460005	0.001146568	0.06027983	0.1534066	only cis
MSTRG.10900	AT2G02160	contig_153|arrow|pilon_166666_A_G	44	63	20	41	0.009853448	0.01906982	0.3237598	0.5169763	only cis
MSTRG.10900	AT2G02160	contig_153|arrow|pilon_166898_A_G	112	106	89	47	0.0003985665	0.001006259	0.01113653	0.03978268	cis plus trans
MSTRG.10900	AT2G02160	contig_153|arrow|pilon_166929_C_T	118	109	109	49	2.047474e-06	7.133486e-06	0.001066138	0.005406901	cis plus trans
MSTRG.10900	AT2G02160	contig_153|arrow|pilon_166954_G_C	122	118	116	47	6.450353e-08	2.654548e-07	5.374757e-05	0.000374626	cis plus trans
MSTRG.10900	AT2G02160	contig_153|arrow|pilon_167075_T_C	68	77	59	62	0.8558216	0.9088102	0.8057636	0.9149987	no cis no trans
MSTRG.10900	AT2G02160	contig_153|arrow|pilon_167120_A_T	39	73	22	69	8.187199e-07	2.993758e-06	0.123848	0.2623546	only cis
MSTRG.10900	AT2G02160	contig_153|arrow|pilon_167125_C_A	27	74	12	67	2.048841e-10	1.062134e-09	0.07009683	0.1718616	only cis
MSTRG.10900	AT2G02160	contig_153|arrow|pilon_167126_T_G	25	74	10	65	5.154209e-11	2.790152e-10	0.05812756	0.1492479	only cis
MSTRG.10898	AT2G02100	contig_153|arrow|pilon_214210_C_A	77	70	79	5	3.401819e-18	2.879424e-17	4.202332e-12	7.563412e-11	cis plus trans
MSTRG.10898	AT2G02100	contig_153|arrow|pilon_214288_G_A	120	192	96	20	4.248736e-13	2.672525e-12	6.180125e-17	1.679246e-15	cis plus trans
MSTRG.10898	AT2G02100	contig_153|arrow|pilon_214307_G_C	76	201	35	23	0.1480058	0.2106825	2.887291e-06	2.558249e-05	only trans
MSTRG.10898	AT2G02100	contig_153|arrow|pilon_214373_G_C	87	194	77	38	0.0003509982	0.0008943621	6.98514e-11	1.108687e-09	cis plus trans
MSTRG.10898	AT2G02100	contig_153|arrow|pilon_214378_G_A	128	186	119	38	6.400299e-11	3.437186e-10	4.416723e-13	8.73712e-12	cis plus trans
MSTRG.10898	AT2G02100	contig_153|arrow|pilon_214422_G_A	385	203	418	39	2.984941e-81	1.383281e-79	8.574488e-25	3.836824e-23	cis plus trans
MSTRG.10898	AT2G02100	contig_153|arrow|pilon_214471_G_C	589	254	615	31	5.528052e-142	6.117697e-140	2.918397e-39	2.622359e-37	cis plus trans
MSTRG.10898	AT2G02100	contig_153|arrow|pilon_214853_A_G	403	188	465	16	1.011372e-115	7.936385e-114	3.865264e-37	3.176494e-35	cis plus trans
MSTRG.10877	AT2G02510	contig_153|arrow|pilon_23867_C_T	56	41	59	33	0.008780931	0.017181	0.3760185	0.5713744	only cis
MSTRG.10877	AT2G02510	contig_153|arrow|pilon_23893_A_G	54	51	52	51	1	1	1	1	no cis no trans
MSTRG.10901	AT2G02070	contig_153|arrow|pilon_241731_T_C	36	22	17	21	0.6271026	0.7125376	0.1413992	0.2888902	no cis no trans
MSTRG.10901	AT2G02070	contig_153|arrow|pilon_241794_T_C	62	34	40	34	0.5613807	0.6475078	0.2066076	0.3790937	no cis no trans
MSTRG.10901	AT2G02070	contig_153|arrow|pilon_241861_A_T	29	36	20	29	0.2528697	0.334897	0.7066578	0.8483079	no cis no trans
MSTRG.10901	AT2G02070	contig_153|arrow|pilon_241889_C_G	49	43	67	41	0.01574929	0.02911151	0.2505165	0.4338179	only cis
MSTRG.10901	AT2G02070	contig_153|arrow|pilon_241906_T_A	49	51	67	44	0.03630649	0.06139172	0.1272689	0.2675824	no cis no trans
MSTRG.10901	AT2G02070	contig_153|arrow|pilon_241955_G_A	48	57	44	51	0.538394	0.6270257	1	1	no cis no trans
MSTRG.10901	AT2G02070	contig_153|arrow|pilon_241956_C_T	48	57	44	51	0.538394	0.6270257	1	1	no cis no trans
MSTRG.10901	AT2G02070	contig_153|arrow|pilon_241957_C_G	48	57	44	49	0.678532	0.758398	0.886737	0.9590371	no cis no trans
MSTRG.10901	AT2G02070	contig_153|arrow|pilon_241967_A_G	67	57	72	51	0.07090167	0.1109626	0.5220353	0.7054221	no cis no trans
MSTRG.10901	AT2G02070	contig_153|arrow|pilon_242007_G_C	99	59	91	49	0.000485619	0.00120612	0.7178734	0.8557871	only cis
MSTRG.10901	AT2G02070	contig_153|arrow|pilon_242107_C_A	86	53	69	42	0.01323361	0.02491525	1	1	only cis
MSTRG.10901	AT2G02070	contig_153|arrow|pilon_242237_C_G	87	40	62	36	0.01117454	0.0213837	0.477512	0.6658674	only cis
MSTRG.10901	AT2G02070	contig_153|arrow|pilon_242308_C_A	46	32	25	41	0.0640175	0.1015879	0.0128537	0.04473962	only trans
MSTRG.10901	AT2G02070	contig_153|arrow|pilon_242366_T_G	45	32	37	29	0.3890525	0.4795457	0.8655931	0.9526506	no cis no trans
MSTRG.10901	AT2G02070	contig_153|arrow|pilon_242413_A_G	62	41	54	23	0.0005387802	0.001326829	0.2082915	0.3812623	only cis
MSTRG.10901	AT2G02070	contig_153|arrow|pilon_242461_G_A	50	38	49	21	0.001093245	0.002552296	0.09984531	0.2240348	only cis
MSTRG.10901	AT2G02070	contig_153|arrow|pilon_242512_A_G	35	41	32	24	0.349682	0.4397237	0.2225975	0.3995145	no cis no trans
MSTRG.10901	AT2G02070	contig_153|arrow|pilon_242531_T_G	29	40	25	26	1	1	0.4640846	0.6542941	no cis no trans
MSTRG.10901	AT2G02070	contig_153|arrow|pilon_242533_T_C	29	39	25	26	1	1	0.5774851	0.7502232	no cis no trans
MSTRG.10901	AT2G02070	contig_153|arrow|pilon_242719_A_G	81	43	52	39	0.2081744	0.2829729	0.2563271	0.4405758	no cis no trans
MSTRG.10901	AT2G02070	contig_153|arrow|pilon_242720_G_T	80	44	52	39	0.2081744	0.2829729	0.3213029	0.5144026	no cis no trans
MSTRG.10901	AT2G02070	contig_153|arrow|pilon_242808_G_A	82	35	25	23	0.8854335	0.9334348	0.03230025	0.0942841	no cis no trans
MSTRG.10901	AT2G02070	contig_153|arrow|pilon_242811_A_G	83	32	27	23	0.671811	0.7523796	0.03077141	0.09080593	no cis no trans
MSTRG.10877	AT2G02510	contig_153|arrow|pilon_24909_A_G	32	120	5	140	2.315447e-35	3.857091e-34	2.402406e-06	2.155221e-05	cis plus trans
MSTRG.10877	AT2G02510	contig_153|arrow|pilon_24939_A_G	39	112	5	137	1.667331e-34	2.693808e-33	4.348143e-08	5.017401e-07	cis plus trans
MSTRG.10877	AT2G02510	contig_153|arrow|pilon_24948_C_T	38	109	5	136	3.218114e-34	5.136631e-33	3.798979e-08	4.416199e-07	cis plus trans
MSTRG.10877	AT2G02510	contig_153|arrow|pilon_24975_T_G	59	89	27	136	1.06902e-18	9.286614e-18	4.545217e-06	3.885297e-05	cis plus trans
MSTRG.10877	AT2G02510	contig_153|arrow|pilon_24999_G_A	76	95	64	119	5.823906e-05	0.0001673954	0.08176793	0.1930445	only cis
MSTRG.10877	AT2G02510	contig_153|arrow|pilon_25002_T_A	71	94	62	116	6.309452e-05	0.0001803313	0.122466	0.2603863	only cis
MSTRG.10877	AT2G02510	contig_153|arrow|pilon_25017_G_A	95	77	82	100	0.2075034	0.2822726	0.07048766	0.1726087	no cis no trans
MSTRG.10878	AT2G02500	contig_153|arrow|pilon_25860_C_G	55	53	52	29	0.01399947	0.02610362	0.07648048	0.1837021	only cis
MSTRG.10878	AT2G02500	contig_153|arrow|pilon_25887_C_T	71	52	59	29	0.001824029	0.004093618	0.197184	0.3670863	only cis
MSTRG.10878	AT2G02500	contig_153|arrow|pilon_25902_A_G	67	50	57	24	0.0003173169	0.0008125144	0.07330959	0.1778471	only cis
MSTRG.10878	AT2G02500	contig_153|arrow|pilon_26068_C_T	76	48	59	23	8.715479e-05	0.0002445149	0.1350103	0.279273	only cis
MSTRG.10878	AT2G02500	contig_153|arrow|pilon_26104_G_A	84	48	72	15	4.260536e-10	2.142502e-09	0.002280616	0.01044605	cis plus trans
MSTRG.10878	AT2G02500	contig_153|arrow|pilon_26113_T_G	83	45	69	15	1.938192e-09	9.225192e-09	0.007813351	0.02965563	cis plus trans
MSTRG.10878	AT2G02500	contig_153|arrow|pilon_26131_C_T	70	46	57	11	1.275003e-08	5.631736e-08	0.0009059398	0.004693591	cis plus trans
MSTRG.10879	AT2G02480	contig_153|arrow|pilon_28944_G_A	49	29	22	24	0.8829959	0.9322203	0.1330325	0.2762815	no cis no trans
MSTRG.10879	AT2G02480	contig_153|arrow|pilon_28947_C_T	51	30	27	24	0.7797679	0.8444272	0.2792278	0.4673465	no cis no trans
MSTRG.10879	AT2G02480	contig_153|arrow|pilon_28956_C_T	52	31	30	28	0.8956832	0.941112	0.2264135	0.4043375	no cis no trans
MSTRG.10879	AT2G02480	contig_153|arrow|pilon_29031_G_A	48	31	30	24	0.4966174	0.5881119	0.5932945	0.7623545	no cis no trans
MSTRG.10879	AT2G02480	contig_153|arrow|pilon_29075_T_G	38	32	12	26	0.03355244	0.05726761	0.02758502	0.08327441	no cis no trans
MSTRG.10879	AT2G02480	contig_153|arrow|pilon_29136_C_T	39	24	20	20	1	1	0.3071428	0.4988797	no cis no trans
MSTRG.10879	AT2G02480	contig_153|arrow|pilon_29148_T_C	38	24	22	21	1	1	0.3229093	0.5160319	no cis no trans
MSTRG.10879	AT2G02480	contig_153|arrow|pilon_29186_C_T	39	20	27	18	0.2326932	0.3117258	0.5440215	0.723706	no cis no trans
MSTRG.10879	AT2G02480	contig_153|arrow|pilon_30197_G_C	44	23	44	33	0.2543047	0.3364793	0.3095953	0.5014917	no cis no trans
MSTRG.10879	AT2G02480	contig_153|arrow|pilon_30200_T_G	45	24	44	31	0.1654279	0.2328407	0.4930485	0.6799826	no cis no trans
MSTRG.10907	AT2G01970	contig_153|arrow|pilon_346953_T_G	40	70	20	21	1	1	0.1924748	0.3606925	no cis no trans
MSTRG.10907	AT2G01970	contig_153|arrow|pilon_346958_T_C	43	70	20	20	1	1	0.1966358	0.3663918	no cis no trans
MSTRG.10907	AT2G01970	contig_153|arrow|pilon_346970_C_T	48	75	20	21	1	1	0.2791836	0.4672977	no cis no trans
MSTRG.10907	AT2G01970	contig_153|arrow|pilon_347048_T_C	57	72	40	26	0.108857	0.1620123	0.03462316	0.09963301	no cis no trans
MSTRG.10907	AT2G01970	contig_153|arrow|pilon_347297_T_C	25	44	2	36	5.398761e-09	2.46899e-08	0.0003452691	0.002001263	cis plus trans
MSTRG.10907	AT2G01970	contig_153|arrow|pilon_347306_C_T	23	55	2	36	5.398761e-09	2.46899e-08	0.003196974	0.01395879	cis plus trans
MSTRG.10907	AT2G01970	contig_153|arrow|pilon_347408_C_A	48	63	30	69	0.0001109404	0.0003057269	0.06316484	0.1588854	only cis
MSTRG.10907	AT2G01970	contig_153|arrow|pilon_347555_T_C	79	111	59	106	0.000314441	0.0008058797	0.2765409	0.4643196	only cis
MSTRG.10907	AT2G01970	contig_153|arrow|pilon_347564_C_A	83	114	59	101	0.001122905	0.002615617	0.3293651	0.5229435	only cis
MSTRG.10907	AT2G01970	contig_153|arrow|pilon_347573_C_T	82	118	54	103	0.0001135696	0.0003124887	0.2275639	0.4058641	only cis
MSTRG.10907	AT2G01970	contig_153|arrow|pilon_347597_T_C	93	121	67	121	0.0001002348	0.0002779925	0.1257387	0.2652671	only cis
MSTRG.10907	AT2G01970	contig_153|arrow|pilon_347907_T_C	129	157	79	152	1.794852e-06	6.315396e-06	0.01478404	0.05020164	only cis
MSTRG.10907	AT2G01970	contig_153|arrow|pilon_348035_T_G	51	139	57	149	1.1282e-10	5.956953e-10	0.9102109	0.9701149	only cis
MSTRG.10907	AT2G01970	contig_153|arrow|pilon_348041_T_G	50	130	57	139	4.331621e-09	2.001254e-08	0.8194781	0.9262792	only cis
MSTRG.10880	AT2G02570	contig_153|arrow|pilon_3511_G_A	84	71	89	78	0.4391289	0.5315004	0.9111414	0.9706622	no cis no trans
MSTRG.10880	AT2G02570	contig_153|arrow|pilon_3571_C_T	57	64	69	60	0.4813541	0.573327	0.3757037	0.5710644	no cis no trans
MSTRG.10880	AT2G02570	contig_153|arrow|pilon_3586_T_C	46	63	62	59	0.8558216	0.9088102	0.1872713	0.3536693	no cis no trans
MSTRG.10881	AT2G02560	contig_153|arrow|pilon_4201_T_C	69	59	79	62	0.1776298	0.2476125	0.8062307	0.9153274	no cis no trans
MSTRG.10910	AT2G01850	contig_153|arrow|pilon_427202_C_T	249	298	297	335	0.1410189	0.2019941	0.6395471	0.7978105	no cis no trans
MSTRG.10910	AT2G01850	contig_153|arrow|pilon_427230_A_G	345	372	398	439	0.1667484	0.2345922	0.8386439	0.9410807	no cis no trans
MSTRG.10910	AT2G01850	contig_153|arrow|pilon_427281_G_T	393	407	460	492	0.3150334	0.4030047	0.7372789	0.8679859	no cis no trans
MSTRG.10910	AT2G01850	contig_153|arrow|pilon_427317_A_C	376	403	408	511	0.0007576161	0.001819815	0.1180731	0.2535153	only cis
MSTRG.10910	AT2G01850	contig_153|arrow|pilon_427395_A_G	191	298	203	412	2.461674e-17	1.986033e-16	0.04295281	0.1179472	only cis
MSTRG.10910	AT2G01850	contig_153|arrow|pilon_427396_G_A	178	296	193	403	5.078416e-18	4.239007e-17	0.08110069	0.1918868	only cis
MSTRG.10910	AT2G01850	contig_153|arrow|pilon_427407_C_T	184	296	203	390	1.340052e-14	9.249163e-14	0.179435	0.3431953	only cis
MSTRG.10910	AT2G01850	contig_153|arrow|pilon_427459_T_C	168	308	198	371	3.693953e-13	2.334343e-12	0.8964481	0.9628878	only cis
MSTRG.10910	AT2G01850	contig_153|arrow|pilon_427476_C_A	188	313	208	359	2.355628e-10	1.210779e-09	0.7997035	0.9102282	only cis
MSTRG.10910	AT2G01850	contig_153|arrow|pilon_427521_T_G	202	256	200	294	2.715841e-05	8.211023e-05	0.2649299	0.4507348	only cis
MSTRG.10910	AT2G01850	contig_153|arrow|pilon_427578_A_G	216	275	237	289	0.02607455	0.04570156	0.7524587	0.8774531	only cis
MSTRG.10910	AT2G01850	contig_153|arrow|pilon_427584_G_A	211	255	232	276	0.05630801	0.0907956	0.9486518	1	no cis no trans
MSTRG.10910	AT2G01850	contig_153|arrow|pilon_427593_G_T	228	265	242	283	0.0807569	0.1248214	1	1	no cis no trans
MSTRG.10910	AT2G01850	contig_153|arrow|pilon_427602_G_T	231	260	255	276	0.3854534	0.4765399	0.8020331	0.912088	no cis no trans
MSTRG.10910	AT2G01850	contig_153|arrow|pilon_428281_A_G	125	237	126	198	7.511419e-05	0.0002127174	0.2663841	0.4524726	only cis
MSTRG.10910	AT2G01850	contig_153|arrow|pilon_428296_C_T	108	258	101	207	1.524334e-09	7.32469e-09	0.3595131	0.5544202	only cis
MSTRG.10910	AT2G01850	contig_153|arrow|pilon_428302_C_T	128	265	129	212	8.146433e-06	2.637361e-05	0.1411732	0.2885511	only cis
MSTRG.10910	AT2G01850	contig_153|arrow|pilon_428305_A_G	131	263	141	207	0.0004762335	0.001184522	0.04710298	0.1267956	only cis
MSTRG.10910	AT2G01850	contig_153|arrow|pilon_428897_A_G	98	295	94	186	4.101942e-08	1.722128e-07	0.01546041	0.0520562	only cis
MSTRG.10881	AT2G02560	contig_153|arrow|pilon_4295_G_A	128	65	153	85	1.237151e-05	3.913373e-05	0.6850302	0.8331118	only cis
MSTRG.10881	AT2G02560	contig_153|arrow|pilon_4459_A_G	107	67	114	88	0.07832001	0.1213043	0.3452057	0.5395753	no cis no trans
MSTRG.10881	AT2G02560	contig_153|arrow|pilon_4537_A_C	70	61	69	75	0.6770698	0.7577261	0.3986626	0.5939317	no cis no trans
MSTRG.10881	AT2G02560	contig_153|arrow|pilon_4669_A_T	36	51	40	49	0.3965702	0.4872638	0.6509484	0.8065885	no cis no trans
MSTRG.10911	AT2G01820	contig_153|arrow|pilon_473594_C_G	35	46	47	44	0.834081	0.8906785	0.2877108	0.4770629	no cis no trans
MSTRG.10911	AT2G01820	contig_153|arrow|pilon_473618_G_C	35	50	44	44	1	1	0.2860041	0.4751776	no cis no trans
MSTRG.10911	AT2G01820	contig_153|arrow|pilon_473815_T_G	25	52	27	47	0.02651683	0.04641813	0.6123613	0.7765925	only cis
MSTRG.10911	AT2G01820	contig_153|arrow|pilon_473821_G_C	25	49	25	47	0.0127746	0.02414334	1	1	only cis
MSTRG.10911	AT2G01820	contig_153|arrow|pilon_473823_A_T	25	49	25	47	0.0127746	0.02414334	1	1	only cis
MSTRG.10911	AT2G01820	contig_153|arrow|pilon_474337_C_T	29	53	25	60	0.0001867994	0.0004979005	0.5082805	0.6935987	only cis
MSTRG.10911	AT2G01820	contig_153|arrow|pilon_474352_A_T	36	56	40	60	0.05688793	0.0914813	1	1	no cis no trans
MSTRG.10911	AT2G01820	contig_153|arrow|pilon_474568_G_T	51	66	62	65	0.8592278	0.9120361	0.4423059	0.6346811	no cis no trans
MSTRG.10911	AT2G01820	contig_153|arrow|pilon_474598_G_A	56	64	74	69	0.7381368	0.8054731	0.4581151	0.649297	no cis no trans
MSTRG.10911	AT2G01820	contig_153|arrow|pilon_474625_T_A	42	57	57	69	0.327123	0.4159958	0.6871285	0.8347565	no cis no trans
MSTRG.10911	AT2G01820	contig_153|arrow|pilon_474637_G_T	36	57	47	73	0.02208272	0.03944613	1	1	only cis
MSTRG.10911	AT2G01820	contig_153|arrow|pilon_474655_T_C	32	55	44	77	0.00345094	0.007350796	1	1	only cis
MSTRG.10911	AT2G01820	contig_153|arrow|pilon_474757_C_T	75	73	89	113	0.1053706	0.15732	0.2343064	0.4141863	no cis no trans
MSTRG.10911	AT2G01820	contig_153|arrow|pilon_474766_G_A	74	75	94	113	0.2107999	0.2863136	0.4523724	0.644055	no cis no trans
MSTRG.10911	AT2G01820	contig_153|arrow|pilon_474772_A_C	78	76	101	116	0.3419373	0.4326617	0.461455	0.6520725	no cis no trans
MSTRG.10911	AT2G01820	contig_153|arrow|pilon_474790_C_T	96	76	116	114	0.9474462	0.9798688	0.3131323	0.5053039	no cis no trans
MSTRG.10911	AT2G01820	contig_153|arrow|pilon_474979_C_T	83	82	82	96	0.3298755	0.4191157	0.4505591	0.6422971	no cis no trans
MSTRG.10911	AT2G01820	contig_153|arrow|pilon_474994_A_T	66	84	47	103	5.59762e-06	1.851321e-05	0.03175845	0.09307723	only cis
MSTRG.10911	AT2G01820	contig_153|arrow|pilon_475030_C_T	57	92	52	129	9.74737e-09	4.35113e-08	0.07787277	0.1861354	only cis
MSTRG.10911	AT2G01820	contig_153|arrow|pilon_475485_A_C	65	111	62	173	2.563399e-13	1.631983e-12	0.02382225	0.07394633	only cis
MSTRG.10911	AT2G01820	contig_153|arrow|pilon_475529_C_A	104	115	131	230	2.11173e-07	8.236482e-07	0.008859315	0.03295049	cis plus trans
MSTRG.10911	AT2G01820	contig_153|arrow|pilon_475532_C_A	97	115	121	230	6.235726e-09	2.83898e-08	0.009545088	0.03508362	cis plus trans
MSTRG.10911	AT2G01820	contig_153|arrow|pilon_475553_A_G	107	111	141	204	0.0008191513	0.00195999	0.06714363	0.1663764	only cis
MSTRG.10911	AT2G01820	contig_153|arrow|pilon_475559_A_G	112	108	148	207	0.002038918	0.004529955	0.03163878	0.09281698	only cis
MSTRG.10911	AT2G01820	contig_153|arrow|pilon_475564_A_G	113	112	153	217	0.001029038	0.002417771	0.04121394	0.1141212	only cis
MSTRG.10911	AT2G01820	contig_153|arrow|pilon_475760_C_T	165	109	227	162	0.001147501	0.002670839	0.6884006	0.8356598	only cis
MSTRG.10911	AT2G01820	contig_153|arrow|pilon_475771_T_C	168	111	227	163	0.001391331	0.003201135	0.6326958	0.7925023	only cis
MSTRG.10911	AT2G01820	contig_153|arrow|pilon_475903_T_C	34	65	40	145	3.51138e-15	2.508782e-14	0.02343513	0.07301009	only cis
MSTRG.10911	AT2G01820	contig_153|arrow|pilon_475913_T_G	35	51	40	106	4.448055e-08	1.860563e-07	0.0423513	0.1166239	only cis
MSTRG.10875	AT2G02450	contig_153|arrow|pilon_49848_A_G	137	65	77	78	1	1	0.0007073149	0.003776665	only trans
MSTRG.10875	AT2G02450	contig_153|arrow|pilon_49850_C_T	138	64	77	78	1	1	0.000466843	0.002615282	only trans
MSTRG.10876	AT2G02450	contig_153|arrow|pilon_51289_T_C	78	58	35	56	0.03544959	0.0602215	0.006686514	0.02603822	only trans
MSTRG.10876	AT2G02450	contig_153|arrow|pilon_51316_G_A	71	55	27	52	0.006553298	0.01317222	0.002505318	0.01132041	cis plus trans
MSTRG.10876	AT2G02450	contig_153|arrow|pilon_52111_T_A	66	56	37	44	0.5052364	0.5961486	0.2545481	0.4385104	no cis no trans
MSTRG.10876	AT2G02450	contig_153|arrow|pilon_52129_C_A	61	47	35	31	0.7122309	0.7852976	0.7535985	0.8781648	no cis no trans
MSTRG.10876	AT2G02450	contig_153|arrow|pilon_52152_C_T	56	46	32	20	0.1263471	0.1837043	0.4926453	0.6796603	no cis no trans
MSTRG.10914	AT2G01760	contig_153|arrow|pilon_522048_T_C	36	85	52	142	7.591489e-11	4.056731e-10	0.6065303	0.7721084	only cis
MSTRG.10914	AT2G01760	contig_153|arrow|pilon_522051_C_A	40	84	54	142	2.589481e-10	1.325172e-09	0.3802593	0.5756907	only cis
MSTRG.10914	AT2G01760	contig_153|arrow|pilon_522053_G_A	40	80	54	137	1.656178e-09	7.932079e-09	0.3755508	0.5708858	only cis
MSTRG.10914	AT2G01760	contig_153|arrow|pilon_522131_C_A	80	87	82	142	7.371032e-05	0.0002088852	0.02929859	0.08738712	only cis
MSTRG.10914	AT2G01760	contig_153|arrow|pilon_522140_C_T	80	88	84	136	0.0005548116	0.001365609	0.07774216	0.1859125	only cis
MSTRG.10914	AT2G01760	contig_153|arrow|pilon_522162_A_G	88	90	101	137	0.02308467	0.04106715	0.1646177	0.3225676	only cis
MSTRG.10914	AT2G01760	contig_153|arrow|pilon_522198_G_A	63	79	74	137	1.721693e-05	5.329725e-05	0.09472078	0.2154429	only cis
MSTRG.10914	AT2G01760	contig_153|arrow|pilon_522199_A_G	56	79	64	136	3.904468e-07	1.480892e-06	0.08226714	0.1939407	only cis
MSTRG.10914	AT2G01760	contig_153|arrow|pilon_522210_G_A	53	75	62	132	5.544139e-07	2.066988e-06	0.09638117	0.2182231	only cis
MSTRG.10914	AT2G01760	contig_153|arrow|pilon_522256_G_T	63	70	54	113	5.814052e-06	1.920569e-05	0.008913878	0.03311928	cis plus trans
MSTRG.10914	AT2G01760	contig_153|arrow|pilon_522264_T_C	70	70	59	108	0.0001848966	0.0004933118	0.01076248	0.03869071	cis plus trans
MSTRG.10914	AT2G01760	contig_153|arrow|pilon_522276_A_T	63	59	52	100	0.0001222788	0.0003345963	0.004576635	0.01893491	cis plus trans
MSTRG.10914	AT2G01760	contig_153|arrow|pilon_522283_C_A	68	63	52	101	9.17646e-05	0.0002562214	0.002623625	0.01177718	cis plus trans
MSTRG.10914	AT2G01760	contig_153|arrow|pilon_522408_G_A	80	50	79	88	0.5360051	0.62521	0.01888504	0.06139543	no cis no trans
MSTRG.10914	AT2G01760	contig_153|arrow|pilon_522450_C_A	63	51	67	98	0.01924201	0.03485328	0.02024155	0.06492637	only cis
MSTRG.10914	AT2G01760	contig_153|arrow|pilon_522573_G_T	39	49	42	95	6.919784e-06	2.256694e-05	0.04628362	0.1250471	only cis
MSTRG.10914	AT2G01760	contig_153|arrow|pilon_522597_C_G	37	50	42	100	1.243009e-06	4.446748e-06	0.06224464	0.1571487	only cis
MSTRG.10914	AT2G01760	contig_153|arrow|pilon_522612_T_A	31	53	32	98	5.611086e-09	2.561789e-08	0.06551598	0.1632684	only cis
MSTRG.10914	AT2G01760	contig_153|arrow|pilon_522729_C_T	42	51	47	75	0.01417049	0.0264022	0.3325061	0.5263844	only cis
MSTRG.10914	AT2G01760	contig_153|arrow|pilon_522860_A_G	22	51	15	75	9.176485e-11	4.875734e-10	0.05926948	0.1514979	only cis
MSTRG.10914	AT2G01760	contig_153|arrow|pilon_523044_A_G	32	44	35	77	8.98022e-05	0.0002512654	0.1624431	0.3195388	only cis
MSTRG.10916	AT2G01720	contig_153|arrow|pilon_530445_A_T	80	41	64	23	1.265351e-05	3.99426e-05	0.2877923	0.4771613	only cis
MSTRG.10916	AT2G01720	contig_153|arrow|pilon_531014_A_T	114	55	79	39	0.0002927402	0.00075582	1	1	only cis
MSTRG.10881	AT2G02560	contig_153|arrow|pilon_5645_G_A	31	34	35	18	0.02700832	0.04716063	0.06221348	0.1570948	only cis
MSTRG.10881	AT2G02560	contig_153|arrow|pilon_5869_A_C	34	42	35	34	1	1	0.5082247	0.6935488	no cis no trans
MSTRG.10881	AT2G02560	contig_153|arrow|pilon_5872_A_G	33	42	35	34	1	1	0.5042691	0.6898469	no cis no trans
MSTRG.10881	AT2G02560	contig_153|arrow|pilon_5961_C_T	25	29	20	31	0.1607796	0.2269072	0.5548394	0.7325384	no cis no trans
MSTRG.10881	AT2G02560	contig_153|arrow|pilon_6007_T_C	31	30	22	24	0.8829959	0.9322203	0.8458402	0.9450247	no cis no trans
MSTRG.10920	AT5G13770	contig_15404|arrow|pilon_20369_T_C	127	40	247	162	3.079582e-05	9.220153e-05	0.0003554233	0.002054261	cis plus trans
MSTRG.10920	AT5G13770	contig_15404|arrow|pilon_20372_T_G	130	41	252	155	1.752365e-06	6.173727e-06	0.001051276	0.005343167	cis plus trans
MSTRG.10920	AT5G13770	contig_15404|arrow|pilon_20384_A_G	134	39	267	136	6.457243e-11	3.466274e-10	0.007612901	0.02901923	cis plus trans
MSTRG.10920	AT5G13770	contig_15404|arrow|pilon_20393_T_C	136	38	282	134	3.232035e-13	2.046204e-12	0.01288599	0.04483363	cis plus trans
MSTRG.10920	AT5G13770	contig_15404|arrow|pilon_21139_A_T	66	52	27	16	0.1262895	0.1837043	0.4748724	0.6637745	no cis no trans
MSTRG.10920	AT5G13770	contig_15404|arrow|pilon_21225_A_G	134	137	74	44	0.00733002	0.01453145	0.02006027	0.06446098	only cis
MSTRG.10920	AT5G13770	contig_15404|arrow|pilon_21240_T_C	149	155	96	57	0.002024899	0.004499224	0.007188879	0.02766675	cis plus trans
MSTRG.10920	AT5G13770	contig_15404|arrow|pilon_21307_A_G	155	138	141	77	1.740271e-05	5.385273e-05	0.008611114	0.03216663	cis plus trans
MSTRG.10920	AT5G13770	contig_15404|arrow|pilon_21312_A_T	152	138	138	77	3.827259e-05	0.0001131106	0.008453475	0.03166795	cis plus trans
MSTRG.10920	AT5G13770	contig_15404|arrow|pilon_21450_G_A	129	99	84	57	0.02819531	0.048949	0.5892154	0.7592826	only cis
MSTRG.10920	AT5G13770	contig_15404|arrow|pilon_21462_C_G	128	101	77	57	0.1003657	0.1509518	0.8265608	0.9322673	no cis no trans
MSTRG.10920	AT5G13770	contig_15404|arrow|pilon_21753_C_T	101	117	62	49	0.2546051	0.3365528	0.1046433	0.2319977	no cis no trans
MSTRG.10920	AT5G13770	contig_15404|arrow|pilon_21771_C_G	103	125	72	49	0.04505174	0.07431882	0.01325417	0.04587021	only trans
MSTRG.10920	AT5G13770	contig_15404|arrow|pilon_21798_C_G	98	118	67	38	0.006016082	0.01218645	0.002024738	0.009432108	cis plus trans
MSTRG.10920	AT5G13770	contig_15404|arrow|pilon_21816_G_A	106	111	67	39	0.008416994	0.01654586	0.01750943	0.05766904	only cis
MSTRG.10920	AT5G13770	contig_15404|arrow|pilon_21981_A_C	109	96	57	29	0.003353275	0.007162449	0.05125055	0.1355333	only cis
MSTRG.10922	AT5G13800	contig_15404|arrow|pilon_23659_C_T	44	74	62	78	0.204732	0.2795196	0.3096193	0.5015224	no cis no trans
MSTRG.10922	AT5G13800	contig_15404|arrow|pilon_23688_G_T	65	83	87	93	0.7094997	0.7832858	0.4381149	0.6307473	no cis no trans
MSTRG.10922	AT5G13800	contig_15404|arrow|pilon_23698_A_C	57	90	74	106	0.02059705	0.03703249	0.7338004	0.8660122	only cis
MSTRG.10922	AT5G13800	contig_15404|arrow|pilon_23731_A_T	42	93	54	101	0.0001986124	0.0005270801	0.5331269	0.7148632	only cis
MSTRG.10922	AT5G13800	contig_15404|arrow|pilon_24020_T_C	29	64	32	65	0.001049607	0.00246213	0.8767003	0.9558747	only cis
MSTRG.10922	AT5G13800	contig_15404|arrow|pilon_24274_A_C	110	62	111	56	2.505116e-05	7.62327e-05	0.6495802	0.8055017	only cis
MSTRG.10922	AT5G13800	contig_15404|arrow|pilon_24659_T_A	91	48	25	31	0.5044038	0.5959994	0.00974176	0.03567537	only trans
MSTRG.10922	AT5G13800	contig_15404|arrow|pilon_24677_A_T	60	45	7	29	0.0003125512	0.0008022473	9.125927e-05	0.0006061926	cis plus trans
MSTRG.10922	AT5G13800	contig_15404|arrow|pilon_24978_C_T	60	46	37	26	0.2073679	0.2821282	0.8725034	0.9546744	no cis no trans
MSTRG.10922	AT5G13800	contig_15404|arrow|pilon_25073_T_G	43	46	40	44	0.7436442	0.8103309	1	1	no cis no trans
MSTRG.10922	AT5G13800	contig_15404|arrow|pilon_25116_T_C	48	47	42	51	0.4069244	0.4981198	0.4698104	0.6593392	no cis no trans
MSTRG.10922	AT5G13800	contig_15404|arrow|pilon_25416_A_G	31	62	17	29	0.1038054	0.1552481	0.7071112	0.8486076	no cis no trans
MSTRG.10922	AT5G13800	contig_15404|arrow|pilon_25432_C_T	24	58	15	28	0.06599403	0.1042019	0.5468143	0.7262257	no cis no trans
MSTRG.10918	AT5G13730	contig_15404|arrow|pilon_497_T_C	65	253	49	131	8.018119e-10	3.937678e-09	0.09587934	0.2173905	only cis
MSTRG.10925	AT5G13930	contig_15404|arrow|pilon_51312_G_T	96	86	195	101	5.034902e-08	2.095768e-07	0.005102004	0.02075214	cis plus trans
MSTRG.10925	AT5G13930	contig_15404|arrow|pilon_51321_G_T	105	94	213	105	1.380906e-09	6.654108e-09	0.001559994	0.007538211	cis plus trans
MSTRG.10925	AT5G13930	contig_15404|arrow|pilon_51490_C_T	208	91	400	119	1.569167e-36	2.699308e-35	0.01998689	0.06426238	only cis
MSTRG.10918	AT5G13730	contig_15404|arrow|pilon_515_A_C	98	254	74	134	3.830289e-05	0.0001131515	0.05848505	0.149939	only cis
MSTRG.10925	AT5G13930	contig_15404|arrow|pilon_51903_G_A	400	179	786	420	3.223379e-26	3.88997e-25	0.1082762	0.2376207	only cis
MSTRG.10925	AT5G13930	contig_15404|arrow|pilon_51948_T_C	451	187	907	447	2.170341e-36	3.714419e-35	0.0993543	0.2231517	only cis
MSTRG.10925	AT5G13930	contig_15404|arrow|pilon_52020_A_T	368	170	761	420	2.205448e-23	2.372286e-22	0.1123789	0.2442549	only cis
MSTRG.10925	AT5G13930	contig_15404|arrow|pilon_52068_C_A	603	141	1238	369	1.317262e-109	9.447954e-108	0.03132589	0.09209379	only cis
MSTRG.10925	AT5G13930	contig_15404|arrow|pilon_52146_G_T	878	171	1797	500	9.12105e-171	1.426056e-168	0.0002331011	0.001410955	cis plus trans
MSTRG.10925	AT5G13930	contig_15404|arrow|pilon_52317_G_A	767	159	1705	544	1.296268e-138	1.36742e-136	1.192047e-05	9.462219e-05	cis plus trans
MSTRG.10925	AT5G13930	contig_15404|arrow|pilon_52374_G_A	688	155	1552	591	6.235134e-99	3.828877e-97	1.064898e-07	1.168271e-06	cis plus trans
MSTRG.10925	AT5G13930	contig_15404|arrow|pilon_52446_T_C	414	96	897	454	6.797342e-34	1.076985e-32	2.082976e-10	3.14e-09	cis plus trans
MSTRG.10925	AT5G13930	contig_15404|arrow|pilon_52461_A_T	364	97	818	464	3.328278e-23	3.557518e-22	1.249876e-09	1.737653e-08	cis plus trans
MSTRG.10918	AT5G13730	contig_15404|arrow|pilon_545_T_G	132	255	109	154	0.006554323	0.01317355	0.06864737	0.1691932	only cis
MSTRG.10928	AT5G14030	contig_15404|arrow|pilon_68016_T_G	36	30	25	21	0.6587381	0.7419286	1	1	no cis no trans
MSTRG.10928	AT5G14030	contig_15404|arrow|pilon_68033_T_C	43	34	27	23	0.671811	0.7523796	0.8569884	0.9496726	no cis no trans
MSTRG.10928	AT5G14030	contig_15404|arrow|pilon_68043_C_A	51	36	35	23	0.1480058	0.2106825	0.8645179	0.9522605	no cis no trans
MSTRG.10928	AT5G14030	contig_15404|arrow|pilon_68045_T_C	51	38	35	23	0.1480058	0.2106825	0.7351685	0.8668662	no cis no trans
MSTRG.10928	AT5G14030	contig_15404|arrow|pilon_68144_T_A	78	41	74	26	1.667363e-06	5.887624e-06	0.188283	0.3550271	only cis
MSTRG.10928	AT5G14030	contig_15404|arrow|pilon_68171_C_T	67	46	69	33	0.0004686043	0.001166552	0.257093	0.4415294	only cis
MSTRG.10928	AT5G14030	contig_15404|arrow|pilon_68363_G_A	39	47	35	38	0.8151212	0.874509	0.7525307	0.8774944	no cis no trans
MSTRG.10928	AT5G14030	contig_15404|arrow|pilon_68365_T_A	39	47	35	38	0.8151212	0.874509	0.7525307	0.8774944	no cis no trans
MSTRG.10928	AT5G14030	contig_15404|arrow|pilon_68368_T_C	38	48	37	38	1	1	0.5304976	0.7127217	no cis no trans
MSTRG.10928	AT5G14030	contig_15404|arrow|pilon_69219_A_G	26	65	27	87	1.526165e-08	6.678372e-08	0.5210153	0.7045153	only cis
MSTRG.10928	AT5G14030	contig_15404|arrow|pilon_69255_A_T	27	74	27	87	1.526165e-08	6.678372e-08	0.6387917	0.7971721	only cis
MSTRG.10919	AT5G13740	contig_15404|arrow|pilon_6976_T_C	57	55	37	10	9.848878e-05	0.0002733392	0.001347026	0.006635306	cis plus trans
MSTRG.10927	AT5G14040	contig_15404|arrow|pilon_70448_A_T	61	316	22	95	5.314403e-12	3.091781e-11	0.5712566	0.7456479	only cis
MSTRG.10927	AT5G14040	contig_15404|arrow|pilon_70452_A_G	73	317	32	100	2.42847e-09	1.146011e-08	0.1698692	0.3299103	only cis
MSTRG.10927	AT5G14040	contig_15404|arrow|pilon_70506_T_C	86	437	74	127	0.0002267303	0.0005936318	1.305174e-08	1.605287e-07	cis plus trans
MSTRG.10927	AT5G14040	contig_15404|arrow|pilon_70630_C_T	116	512	91	149	0.0002192937	0.0005766831	5.289111e-09	6.828902e-08	cis plus trans
MSTRG.10919	AT5G13740	contig_15404|arrow|pilon_7121_G_A	85	62	52	21	0.0003713401	0.0009416553	0.05654421	0.1461495	only cis
MSTRG.10927	AT5G14040	contig_15404|arrow|pilon_71290_C_A	130	326	133	88	0.002992135	0.006440812	4.502352e-15	1.052194e-13	cis plus trans
MSTRG.10927	AT5G14040	contig_15404|arrow|pilon_71403_C_T	109	309	101	77	0.08443396	0.1299162	1.961558e-12	3.654409e-11	only trans
MSTRG.10927	AT5G14040	contig_15404|arrow|pilon_71544_A_G	184	300	126	64	8.085986e-06	2.619084e-05	4.229417e-11	6.872458e-10	cis plus trans
MSTRG.10927	AT5G14040	contig_15404|arrow|pilon_71714_C_A	194	322	136	69	3.334129e-06	1.134829e-05	3.602431e-12	6.53505e-11	cis plus trans
MSTRG.10927	AT5G14040	contig_15404|arrow|pilon_71731_A_G	179	305	126	65	1.205868e-05	3.821202e-05	1.279172e-11	2.191831e-10	cis plus trans
MSTRG.10927	AT5G14040	contig_15404|arrow|pilon_71774_G_A	135	291	89	62	0.03401054	0.05801108	6.726063e-09	8.55936e-08	only trans
MSTRG.10927	AT5G14040	contig_15404|arrow|pilon_71849_C_G	41	299	22	59	4.769842e-05	0.0001390371	0.001489655	0.00724197	cis plus trans
MSTRG.10919	AT5G13740	contig_15404|arrow|pilon_7622_A_C	52	62	27	21	0.470879	0.5632866	0.2326105	0.4120839	no cis no trans
MSTRG.10919	AT5G13740	contig_15404|arrow|pilon_7640_C_A	51	64	25	18	0.3603777	0.4499061	0.1528307	0.3056288	no cis no trans
MSTRG.10919	AT5G13740	contig_15404|arrow|pilon_8036_T_G	60	90	30	44	0.1301777	0.1880819	1	1	no cis no trans
MSTRG.10918	AT5G13730	contig_15404|arrow|pilon_830_T_G	185	283	173	170	0.9140244	0.9541402	0.002106074	0.009749948	only trans
MSTRG.10919	AT5G13740	contig_15404|arrow|pilon_8313_A_G	102	64	74	62	0.3455926	0.4364105	0.2415599	0.4232403	no cis no trans
MSTRG.10931	AT5G14200	contig_15404|arrow|pilon_84279_A_G	560	255	986	1246	4.061695e-08	1.705827e-07	1.174088e-33	8.297333e-32	cis plus trans
MSTRG.10931	AT5G14200	contig_15404|arrow|pilon_84318_A_C	340	218	561	1163	1.882223e-48	4.512738e-47	3.37615e-32	2.230809e-30	cis plus trans
MSTRG.10931	AT5G14200	contig_15404|arrow|pilon_84818_A_G	951	233	1841	1622	0.0002108565	0.0005563608	5.082201e-65	1.047725e-62	cis plus trans
MSTRG.10918	AT5G13730	contig_15404|arrow|pilon_848_A_T	206	301	210	185	0.2271676	0.3056685	0.0002106746	0.00128905	only trans
MSTRG.10931	AT5G14200	contig_15404|arrow|pilon_84928_G_T	1037	229	2042	1712	7.743243e-08	3.162807e-07	8.675604e-73	2.211957e-70	cis plus trans
MSTRG.10931	AT5G14200	contig_15404|arrow|pilon_84994_C_T	1112	279	2130	2100	0.6556817	0.739596	4.615571e-89	1.739082e-86	only trans
MSTRG.10931	AT5G14200	contig_15404|arrow|pilon_85156_T_C	838	226	1518	1859	4.753184e-09	2.186501e-08	3.907495e-87	1.41325e-84	cis plus trans
MSTRG.10931	AT5G14200	contig_15404|arrow|pilon_85733_A_G	663	132	1194	1143	0.3010013	0.3881648	1.480895e-62	2.793548e-60	only trans
MSTRG.10931	AT5G14200	contig_15404|arrow|pilon_85734_T_A	663	126	1191	1119	0.1395932	0.2005292	4.046265e-63	7.785499e-61	only trans
MSTRG.10919	AT5G13740	contig_15404|arrow|pilon_9038_T_C	211	103	151	77	1.084663e-06	3.898447e-06	0.853554	0.9483262	only cis
MSTRG.10919	AT5G13740	contig_15404|arrow|pilon_9051_T_A	195	102	136	65	6.11619e-07	2.270117e-06	0.6989628	0.8429768	only cis
MSTRG.10919	AT5G13740	contig_15404|arrow|pilon_9280_C_T	108	117	49	75	0.02437017	0.04305098	0.1442717	0.2931775	only cis
MSTRG.10919	AT5G13740	contig_15404|arrow|pilon_9303_G_C	98	123	47	78	0.007047317	0.01405363	0.2569064	0.4412772	only cis
MSTRG.10919	AT5G13740	contig_15404|arrow|pilon_9313_T_C	90	123	44	83	0.0006846086	0.001662323	0.1708524	0.331307	only cis
MSTRG.10919	AT5G13740	contig_15404|arrow|pilon_9332_A_T	53	120	25	70	4.271012e-06	1.433895e-05	0.4850736	0.6728238	only cis
MSTRG.10932	AT5G14250	contig_15404|arrow|pilon_95644_A_C	57	99	49	95	0.0001572089	0.0004237407	0.7170912	0.8552236	only cis
MSTRG.10942	AT5G42880	contig_1542|arrow|pilon_123662_G_C	38	40	17	31	0.05946338	0.09520592	0.195293	0.3645989	no cis no trans
MSTRG.10942	AT5G42880	contig_1542|arrow|pilon_123718_G_A	96	67	49	70	0.06629133	0.1045192	0.003809427	0.01619963	only trans
MSTRG.10942	AT5G42880	contig_1542|arrow|pilon_123885_G_C	127	96	91	119	0.06217977	0.09890567	0.00529625	0.02141907	only trans
MSTRG.10942	AT5G42880	contig_1542|arrow|pilon_124047_T_C	151	88	114	121	0.6955914	0.7719824	0.001633017	0.007841708	only trans
MSTRG.10940	AT5G42870	contig_1542|arrow|pilon_178201_T_C	34	46	42	42	1	1	0.3516432	0.546312	no cis no trans
MSTRG.10940	AT5G42870	contig_1542|arrow|pilon_178449_T_G	36	49	35	42	0.4943823	0.5866453	0.7520243	0.8772157	no cis no trans
MSTRG.10940	AT5G42870	contig_1542|arrow|pilon_178479_T_A	36	49	44	41	0.8284233	0.8863815	0.2820728	0.4706943	no cis no trans
MSTRG.10941	AT5G42850	contig_1542|arrow|pilon_212921_C_G	96	58	121	65	4.880345e-05	0.0001420488	0.6506317	0.8063227	only cis
MSTRG.10941	AT5G42850	contig_1542|arrow|pilon_212941_T_C	152	79	203	88	1.275622e-11	7.230882e-11	0.3461646	0.5405017	only cis
MSTRG.10941	AT5G42850	contig_1542|arrow|pilon_212958_C_A	185	109	237	122	1.297232e-09	6.262413e-09	0.4123255	0.6068096	only cis
MSTRG.10941	AT5G42850	contig_1542|arrow|pilon_212972_C_T	151	115	0	302	2.454547e-91	1.329629e-89	1.905347e-64	3.872658e-62	cis plus trans
MSTRG.10941	AT5G42850	contig_1542|arrow|pilon_213256_C_G	378	220	445	281	1.242379e-09	6.007251e-09	0.4946461	0.6813466	only cis
MSTRG.10941	AT5G42850	contig_1542|arrow|pilon_213274_T_C	399	213	475	269	3.917568e-14	2.623511e-13	0.6084594	0.7735969	only cis
MSTRG.10941	AT5G42850	contig_1542|arrow|pilon_213292_C_G	426	211	499	271	1.710829e-16	1.31772e-15	0.4297918	0.6231571	only cis
MSTRG.10941	AT5G42850	contig_1542|arrow|pilon_213337_A_G	303	194	353	252	4.614082e-05	0.0001348373	0.3884191	0.5838181	only cis
MSTRG.10935	AT5G42940	contig_1542|arrow|pilon_40335_T_C	44	27	79	34	2.773114e-05	8.349892e-05	0.3345231	0.5283991	only cis
MSTRG.10935	AT5G42940	contig_1542|arrow|pilon_40454_A_T	35	27	42	31	0.2416447	0.3215742	1	1	no cis no trans
MSTRG.10935	AT5G42940	contig_1542|arrow|pilon_40472_T_G	38	28	52	34	0.0661526	0.1043472	0.7416119	0.8706488	no cis no trans
MSTRG.10935	AT5G42940	contig_1542|arrow|pilon_40829_A_G	53	26	64	54	0.4074855	0.4982869	0.07762176	0.1856954	no cis no trans
MSTRG.10935	AT5G42940	contig_1542|arrow|pilon_40835_C_T	53	26	67	56	0.3672967	0.4573825	0.08016675	0.1901947	no cis no trans
MSTRG.10935	AT5G42940	contig_1542|arrow|pilon_40850_T_A	60	29	79	60	0.1265229	0.1838915	0.1266312	0.2666105	no cis no trans
MSTRG.10935	AT5G42940	contig_1542|arrow|pilon_41222_C_G	58	47	101	47	1.068306e-05	3.410077e-05	0.04735729	0.1273234	only cis
MSTRG.10935	AT5G42940	contig_1542|arrow|pilon_41252_G_T	62	50	121	60	6.789518e-06	2.217669e-05	0.06233485	0.1573379	only cis
MSTRG.10935	AT5G42940	contig_1542|arrow|pilon_41284_G_A	58	46	114	65	0.0003085085	0.0007930556	0.2077114	0.3804755	only cis
MSTRG.10935	AT5G42940	contig_1542|arrow|pilon_41297_T_C	53	48	101	64	0.004916353	0.01016118	0.2006254	0.3714944	only cis
MSTRG.10935	AT5G42940	contig_1542|arrow|pilon_41300_G_A	25	48	0	60	1.734723e-18	1.486734e-17	3.577905e-08	4.171977e-07	cis plus trans
MSTRG.10935	AT5G42940	contig_1542|arrow|pilon_41313_A_G	41	46	82	60	0.07765321	0.1203322	0.1339765	0.2776958	no cis no trans
MSTRG.10935	AT5G42940	contig_1542|arrow|pilon_41533_T_A	48	26	67	33	0.0008737198	0.002078255	0.8714636	0.9543269	only cis
MSTRG.10936	AT5G42920	contig_1542|arrow|pilon_94551_A_G	28	27	20	20	1	1	1	1	no cis no trans
MSTRG.10936	AT5G42920	contig_1542|arrow|pilon_94557_G_A	27	28	15	23	0.2558751	0.3378787	0.4017743	0.597002	no cis no trans
MSTRG.10936	AT5G42920	contig_1542|arrow|pilon_94648_T_G	20	30	12	24	0.06524534	0.1031608	0.6520054	0.8073921	no cis no trans
MSTRG.10936	AT5G42920	contig_1542|arrow|pilon_95147_C_G	22	29	25	24	1	1	0.5479741	0.7271637	no cis no trans
MSTRG.10936	AT5G42920	contig_1542|arrow|pilon_95511_T_C	32	38	22	46	0.004903383	0.01014193	0.1194633	0.2556367	only cis
MSTRG.10936	AT5G42920	contig_1542|arrow|pilon_95837_A_G	37	32	30	36	0.5385828	0.6270257	0.3910603	0.5864839	no cis no trans
MSTRG.10936	AT5G42920	contig_1542|arrow|pilon_95849_T_A	37	33	30	39	0.3355576	0.4255482	0.310056	0.5019787	no cis no trans
MSTRG.10936	AT5G42920	contig_1542|arrow|pilon_95858_G_A	32	35	0	46	2.842171e-14	1.919014e-13	1.070649e-09	1.49946e-08	cis plus trans
MSTRG.10936	AT5G42920	contig_1542|arrow|pilon_95908_A_G	39	34	25	34	0.2975952	0.3841741	0.2244564	0.4018346	no cis no trans
MSTRG.10936	AT5G42920	contig_1542|arrow|pilon_95909_A_G	38	35	25	34	0.2975952	0.3841741	0.2964886	0.4871842	no cis no trans
MSTRG.10936	AT5G42920	contig_1542|arrow|pilon_95941_T_C	41	33	30	36	0.5385828	0.6270257	0.3096819	0.5015924	no cis no trans
MSTRG.10936	AT5G42920	contig_1542|arrow|pilon_95953_T_A	41	34	30	34	0.7079808	0.7817822	0.3974329	0.5927924	no cis no trans
MSTRG.10936	AT5G42920	contig_1542|arrow|pilon_95978_A_G	38	32	37	36	1	1	0.7384301	0.8686963	no cis no trans
MSTRG.10936	AT5G42920	contig_1542|arrow|pilon_96014_T_C	32	30	35	38	0.8151212	0.874509	0.7310519	0.8642567	no cis no trans
MSTRG.10936	AT5G42920	contig_1542|arrow|pilon_96052_A_G	34	27	35	44	0.3681876	0.4580926	0.2327748	0.4123096	no cis no trans
MSTRG.10936	AT5G42920	contig_1542|arrow|pilon_96055_C_T	34	27	37	42	0.6529644	0.7369327	0.3117409	0.5038699	no cis no trans
MSTRG.10936	AT5G42920	contig_1542|arrow|pilon_96079_A_T	41	32	54	49	0.693686	0.7704874	0.6479398	0.8041911	no cis no trans
MSTRG.10936	AT5G42920	contig_1542|arrow|pilon_96084_G_C	38	33	42	52	0.353328	0.4433544	0.2750165	0.4625943	no cis no trans
MSTRG.10936	AT5G42920	contig_1542|arrow|pilon_96152_G_A	52	41	49	44	0.678532	0.758398	0.7685623	0.8879867	no cis no trans
MSTRG.10936	AT5G42920	contig_1542|arrow|pilon_96203_A_G	49	48	62	39	0.02808947	0.04879637	0.1521492	0.3046044	only cis
MSTRG.10936	AT5G42920	contig_1542|arrow|pilon_96277_C_A	59	42	72	34	0.0002845286	0.0007352632	0.1942168	0.3631599	only cis
MSTRG.10936	AT5G42920	contig_1542|arrow|pilon_96281_A_G	59	42	72	34	0.0002845286	0.0007352632	0.1942168	0.3631599	only cis
MSTRG.10936	AT5G42920	contig_1542|arrow|pilon_96342_T_C	44	40	42	34	0.4221911	0.5140305	0.7524648	0.8774531	no cis no trans
MSTRG.10936	AT5G42920	contig_1542|arrow|pilon_96358_T_C	46	46	37	34	0.8125886	0.872924	0.8746776	0.9553647	no cis no trans
MSTRG.10936	AT5G42920	contig_1542|arrow|pilon_96529_T_G	53	59	54	64	0.4074855	0.4982869	0.8948717	0.9622298	no cis no trans
MSTRG.10936	AT5G42920	contig_1542|arrow|pilon_96556_G_A	38	60	30	65	0.0004247927	0.001066093	0.3659633	0.5610517	only cis
MSTRG.10936	AT5G42920	contig_1542|arrow|pilon_96571_A_G	48	57	42	65	0.03294666	0.0563992	0.4045906	0.5997049	no cis no trans
MSTRG.10936	AT5G42920	contig_1542|arrow|pilon_96589_C_T	51	52	42	59	0.1109183	0.1645711	0.2645957	0.4503302	no cis no trans
MSTRG.10936	AT5G42920	contig_1542|arrow|pilon_96746_T_C	49	39	59	59	1	1	0.4812058	0.6692217	no cis no trans
MSTRG.10936	AT5G42920	contig_1542|arrow|pilon_96782_T_C	56	45	59	62	0.8558216	0.9088102	0.3469651	0.541352	no cis no trans
MSTRG.10936	AT5G42920	contig_1542|arrow|pilon_96807_C_T	62	46	59	64	0.7185088	0.7898961	0.186737	0.3529559	no cis no trans
MSTRG.10936	AT5G42920	contig_1542|arrow|pilon_96839_T_G	59	44	59	73	0.2577611	0.3400798	0.06588811	0.1639607	no cis no trans
MSTRG.10936	AT5G42920	contig_1542|arrow|pilon_96848_T_C	60	44	62	69	0.6002946	0.6850927	0.1175903	0.2527602	no cis no trans
MSTRG.10936	AT5G42920	contig_1542|arrow|pilon_96872_C_T	62	39	69	60	0.4813541	0.573327	0.2831044	0.4718593	no cis no trans
MSTRG.10936	AT5G42920	contig_1542|arrow|pilon_96965_G_A	41	33	44	51	0.538394	0.6270257	0.2788393	0.4669453	no cis no trans
MSTRG.10936	AT5G42920	contig_1542|arrow|pilon_96973_G_T	36	31	40	47	0.5202916	0.6102851	0.4165535	0.6107191	no cis no trans
MSTRG.10936	AT5G42920	contig_1542|arrow|pilon_96977_C_T	34	30	37	49	0.2353799	0.3144114	0.249277	0.4323355	no cis no trans
MSTRG.10936	AT5G42920	contig_1542|arrow|pilon_96985_T_G	33	30	37	49	0.2353799	0.3144114	0.3191026	0.51191	no cis no trans
MSTRG.10949	AT1G13690	contig_15434|arrow|pilon_11254_G_A	27	57	0	52	4.440892e-16	3.33469e-15	3.537732e-07	3.597284e-06	cis plus trans
MSTRG.10949	AT1G13690	contig_15434|arrow|pilon_11260_C_G	28	59	0	52	4.440892e-16	3.33469e-15	3.571298e-07	3.628859e-06	cis plus trans
MSTRG.10949	AT1G13690	contig_15434|arrow|pilon_11263_C_T	28	59	0	51	8.881784e-16	6.551763e-15	4.036048e-07	4.066169e-06	cis plus trans
MSTRG.10949	AT1G13690	contig_15434|arrow|pilon_11265_G_A	27	60	0	51	8.881784e-16	6.551763e-15	8.184239e-07	7.882663e-06	cis plus trans
MSTRG.10949	AT1G13690	contig_15434|arrow|pilon_11266_C_T	27	60	0	51	8.881784e-16	6.551763e-15	8.184239e-07	7.882663e-06	cis plus trans
MSTRG.10949	AT1G13690	contig_15434|arrow|pilon_11314_G_A	57	60	17	49	0.0001014771	0.000281103	0.002821437	0.01254224	cis plus trans
MSTRG.10968	AT1G12000	contig_15434|arrow|pilon_115122_A_G	86	110	59	93	0.007234543	0.01436052	0.3809256	0.5763393	only cis
MSTRG.10968	AT1G12000	contig_15434|arrow|pilon_115140_G_A	86	105	62	87	0.04891516	0.08010369	0.5818097	0.7536594	no cis no trans
MSTRG.10968	AT1G12000	contig_15434|arrow|pilon_115632_A_T	62	72	69	47	0.05072956	0.08257085	0.0425223	0.1169943	no cis no trans
MSTRG.10968	AT1G12000	contig_15434|arrow|pilon_115674_A_G	51	71	47	49	0.918778	0.9570303	0.3375373	0.5315792	no cis no trans
MSTRG.10968	AT1G12000	contig_15434|arrow|pilon_116406_A_G	32	46	32	18	0.06490865	0.1027444	0.01809862	0.05926468	no cis no trans
MSTRG.10949	AT1G13690	contig_15434|arrow|pilon_11716_G_T	60	53	42	28	0.1196093	0.1755296	0.444066	0.6362463	no cis no trans
MSTRG.10949	AT1G13690	contig_15434|arrow|pilon_11746_T_G	66	54	44	28	0.07636915	0.1184658	0.4527601	0.6444352	no cis no trans
MSTRG.10949	AT1G13690	contig_15434|arrow|pilon_11779_G_C	60	49	49	21	0.001093245	0.002552296	0.0594258	0.1518034	only cis
MSTRG.10949	AT1G13690	contig_15434|arrow|pilon_11797_C_T	47	45	37	24	0.1237314	0.1808818	0.2517466	0.4352518	no cis no trans
MSTRG.10949	AT1G13690	contig_15434|arrow|pilon_11803_T_A	47	43	40	24	0.05994119	0.09571502	0.248939	0.4319415	no cis no trans
MSTRG.10970	AT1G62390	contig_15434|arrow|pilon_127035_G_C	46	84	42	46	0.749329	0.8157494	0.09108872	0.2093243	no cis no trans
MSTRG.10970	AT1G62390	contig_15434|arrow|pilon_127123_T_C	141	183	101	93	0.6153807	0.7008135	0.06878081	0.169418	no cis no trans
MSTRG.10970	AT1G62390	contig_15434|arrow|pilon_127154_C_G	141	219	99	113	0.3719803	0.4625521	0.08019697	0.1902414	no cis no trans
MSTRG.10970	AT1G62390	contig_15434|arrow|pilon_127165_G_A	114	244	72	116	0.001640467	0.003717895	0.1539241	0.3072882	only cis
MSTRG.10970	AT1G62390	contig_15434|arrow|pilon_127166_G_T	114	243	69	118	0.0004183179	0.001052552	0.2528233	0.4364822	only cis
MSTRG.10970	AT1G62390	contig_15434|arrow|pilon_127301_T_C	310	393	230	209	0.3398148	0.4301118	0.007321865	0.02809015	only trans
MSTRG.10970	AT1G62390	contig_15434|arrow|pilon_127313_A_C	293	375	217	211	0.8090594	0.8703297	0.02981453	0.08861703	no cis no trans
MSTRG.10970	AT1G62390	contig_15434|arrow|pilon_127418_C_G	229	279	178	132	0.01047756	0.02020777	0.0006993208	0.003738684	cis plus trans
MSTRG.10970	AT1G62390	contig_15434|arrow|pilon_127444_C_T	180	259	0	230	1.159127e-69	4.385748e-68	1.099792e-40	1.046209e-38	cis plus trans
MSTRG.10970	AT1G62390	contig_15434|arrow|pilon_127445_C_T	225	258	178	106	2.29301e-05	7.013311e-05	1.897625e-05	0.0001449526	cis plus trans
MSTRG.10970	AT1G62390	contig_15434|arrow|pilon_127475_A_T	219	241	158	98	0.0002131331	0.0005622343	0.0003236164	0.001890872	cis plus trans
MSTRG.10970	AT1G62390	contig_15434|arrow|pilon_127655_A_G	192	247	0	230	1.159127e-69	4.385748e-68	3.820114e-44	4.092627e-42	cis plus trans
MSTRG.10970	AT1G62390	contig_15434|arrow|pilon_127754_G_A	164	224	0	165	4.276424e-50	1.059444e-48	1.263171e-31	8.087267e-30	cis plus trans
MSTRG.10970	AT1G62390	contig_15434|arrow|pilon_127811_G_C	168	205	114	78	0.01134549	0.02168207	0.001381743	0.00678063	cis plus trans
MSTRG.10970	AT1G62390	contig_15434|arrow|pilon_127841_T_C	150	219	0	176	2.088097e-53	5.607206e-52	1.548117e-31	9.880904e-30	cis plus trans
MSTRG.10970	AT1G62390	contig_15434|arrow|pilon_127925_A_G	148	260	0	175	4.176195e-53	1.111923e-51	9.065653e-28	4.8027e-26	cis plus trans
MSTRG.10970	AT1G62390	contig_15434|arrow|pilon_127934_C_T	139	248	0	170	1.336382e-51	3.416938e-50	9.44386e-27	4.758499e-25	cis plus trans
MSTRG.10970	AT1G62390	contig_15434|arrow|pilon_127979_T_C	141	235	0	155	4.379058e-47	1.009162e-45	5.713026e-26	2.751806e-24	cis plus trans
MSTRG.10970	AT1G62390	contig_15434|arrow|pilon_128014_A_G	141	217	0	150	1.401298e-45	3.11491e-44	1.126034e-26	5.652066e-25	cis plus trans
MSTRG.10970	AT1G62390	contig_15434|arrow|pilon_128039_C_T	150	191	82	73	0.5206334	0.6105668	0.08040445	0.1906396	no cis no trans
MSTRG.10970	AT1G62390	contig_15434|arrow|pilon_128066_A_G	107	180	0	124	9.403955e-38	1.672305e-36	1.405182e-20	4.960381e-19	cis plus trans
MSTRG.10970	AT1G62390	contig_15434|arrow|pilon_128081_G_A	116	160	82	69	0.3288086	0.4179037	0.01943625	0.06284056	no cis no trans
MSTRG.10970	AT1G62390	contig_15434|arrow|pilon_128163_A_G	116	140	94	56	0.002405516	0.005266843	0.0009644217	0.004954129	cis plus trans
MSTRG.10970	AT1G62390	contig_15434|arrow|pilon_128164_C_T	117	139	94	52	0.0006398231	0.001559982	0.000398716	0.002275321	cis plus trans
MSTRG.10970	AT1G62390	contig_15434|arrow|pilon_128204_C_G	104	174	0	140	1.43493e-42	2.939711e-41	1.424223e-22	5.661933e-21	cis plus trans
MSTRG.10970	AT1G62390	contig_15434|arrow|pilon_128291_C_T	110	170	42	73	0.004928154	0.0101812	0.6497345	0.8055789	only cis
MSTRG.10970	AT1G62390	contig_15434|arrow|pilon_128294_C_G	114	169	44	64	0.06701041	0.1054376	1	1	no cis no trans
MSTRG.10970	AT1G62390	contig_15434|arrow|pilon_128348_C_A	107	157	64	46	0.1046131	0.1563378	0.002088381	0.009679841	only trans
MSTRG.10970	AT1G62390	contig_15434|arrow|pilon_128351_C_A	87	159	0	98	6.310887e-30	8.691714e-29	1.058784e-15	2.615407e-14	cis plus trans
MSTRG.10970	AT1G62390	contig_15434|arrow|pilon_128357_G_C	90	160	0	93	2.019484e-28	2.642395e-27	2.235245e-15	5.373414e-14	cis plus trans
MSTRG.10970	AT1G62390	contig_15434|arrow|pilon_128505_C_G	60	119	47	36	0.2722689	0.3555476	0.0006795254	0.00364582	only trans
MSTRG.10970	AT1G62390	contig_15434|arrow|pilon_128525_C_T	67	116	44	39	0.6608836	0.7436487	0.01553847	0.05228119	no cis no trans
MSTRG.10970	AT1G62390	contig_15434|arrow|pilon_128540_A_G	67	114	44	49	0.678532	0.758398	0.119007	0.2549325	no cis no trans
MSTRG.10970	AT1G62390	contig_15434|arrow|pilon_128699_C_T	63	94	30	42	0.1945052	0.2674191	0.8850555	0.9585416	no cis no trans
MSTRG.10970	AT1G62390	contig_15434|arrow|pilon_128711_T_A	57	101	27	47	0.02651683	0.04641813	1	1	only cis
MSTRG.10970	AT1G62390	contig_15434|arrow|pilon_128762_T_C	46	106	30	44	0.1301777	0.1880819	0.1355636	0.2801003	no cis no trans
MSTRG.10970	AT1G62390	contig_15434|arrow|pilon_128780_G_A	39	103	25	44	0.02949349	0.05102534	0.2049157	0.3770103	no cis no trans
MSTRG.10972	AT1G12050	contig_15434|arrow|pilon_140596_T_C	47	61	30	56	0.006673923	0.01334664	0.2401137	0.4213808	only cis
MSTRG.10972	AT1G12050	contig_15434|arrow|pilon_140625_A_T	65	73	42	62	0.06192638	0.09858501	0.3601745	0.5551079	no cis no trans
MSTRG.10972	AT1G12050	contig_15434|arrow|pilon_140689_A_C	57	86	35	64	0.004640654	0.009629981	0.5030982	0.6888459	only cis
MSTRG.10972	AT1G12050	contig_15434|arrow|pilon_140713_G_C	42	86	22	57	0.0001025964	0.0002839418	0.53624	0.7175041	only cis
MSTRG.10972	AT1G12050	contig_15434|arrow|pilon_140725_G_C	35	83	20	56	4.368932e-05	0.0001281847	0.6292073	0.7896037	only cis
MSTRG.10972	AT1G12050	contig_15434|arrow|pilon_141337_G_A	32	62	25	36	0.2000314	0.2738013	0.3986892	0.5939526	no cis no trans
MSTRG.10972	AT1G12050	contig_15434|arrow|pilon_141352_T_A	40	65	32	38	0.5504125	0.6379829	0.348853	0.5433811	no cis no trans
MSTRG.10972	AT1G12050	contig_15434|arrow|pilon_141439_C_G	91	91	67	82	0.2513311	0.3335173	0.3779834	0.5733655	no cis no trans
MSTRG.10972	AT1G12050	contig_15434|arrow|pilon_141560_T_A	112	94	91	80	0.4445329	0.5368253	0.8362534	0.9395887	no cis no trans
MSTRG.10972	AT1G12050	contig_15434|arrow|pilon_141563_A_G	109	95	84	78	0.6945674	0.7709586	0.8331093	0.9374114	no cis no trans
MSTRG.10972	AT1G12050	contig_15434|arrow|pilon_141573_G_A	118	101	82	88	0.7014821	0.7770089	0.3065899	0.4982315	no cis no trans
MSTRG.10972	AT1G12050	contig_15434|arrow|pilon_141584_T_G	117	106	87	87	1	1	0.6857595	0.8336739	no cis no trans
MSTRG.10972	AT1G12050	contig_15434|arrow|pilon_141797_C_T	84	111	37	106	6.635322e-09	3.008756e-08	0.001279298	0.006342987	cis plus trans
MSTRG.10972	AT1G12050	contig_15434|arrow|pilon_141940_C_T	34	107	7	109	1.197989e-24	1.359552e-23	6.27801e-05	0.0004313337	cis plus trans
MSTRG.10972	AT1G12050	contig_15434|arrow|pilon_141946_T_G	34	109	7	119	2.106744e-27	2.658698e-26	2.929232e-05	0.0002158028	cis plus trans
MSTRG.10972	AT1G12050	contig_15434|arrow|pilon_141961_T_C	41	113	10	127	5.705539e-27	7.091822e-26	1.136747e-05	9.053137e-05	cis plus trans
MSTRG.10972	AT1G12050	contig_15434|arrow|pilon_141965_C_T	44	114	17	127	5.348579e-22	5.404342e-21	0.0005435236	0.002992002	cis plus trans
MSTRG.10972	AT1G12050	contig_15434|arrow|pilon_141973_A_G	52	104	22	131	4.419848e-20	4.103872e-19	0.0001015911	0.0006686971	cis plus trans
MSTRG.10972	AT1G12050	contig_15434|arrow|pilon_141974_C_T	52	104	22	131	4.419848e-20	4.103872e-19	0.0001015911	0.0006686971	cis plus trans
MSTRG.10972	AT1G12050	contig_15434|arrow|pilon_141997_C_T	45	87	30	111	3.956509e-12	2.321919e-11	0.02109789	0.0671404	only cis
MSTRG.10972	AT1G12050	contig_15434|arrow|pilon_142030_T_C	54	90	37	118	4.688383e-11	2.545241e-10	0.01197129	0.04220366	cis plus trans
MSTRG.10972	AT1G12050	contig_15434|arrow|pilon_142132_T_C	67	84	64	109	0.0007735981	0.001854376	0.2119436	0.3859644	only cis
MSTRG.10972	AT1G12050	contig_15434|arrow|pilon_142299_G_T	88	79	87	91	0.822167	0.8814717	0.5184753	0.7023501	no cis no trans
MSTRG.10972	AT1G12050	contig_15434|arrow|pilon_142445_C_T	105	108	104	119	0.3485195	0.4396695	0.6317379	0.7917863	no cis no trans
MSTRG.10972	AT1G12050	contig_15434|arrow|pilon_142449_T_C	111	110	109	121	0.4683341	0.5612718	0.5725255	0.7465086	no cis no trans
MSTRG.10972	AT1G12050	contig_15434|arrow|pilon_142472_A_G	122	108	116	119	0.8962343	0.9416156	0.4583599	0.6495419	no cis no trans
MSTRG.10972	AT1G12050	contig_15434|arrow|pilon_142578_G_A	68	124	0	212	3.038582e-64	1.03054e-62	5.448866e-26	2.629834e-24	cis plus trans
MSTRG.10972	AT1G12050	contig_15434|arrow|pilon_142614_T_A	90	130	0	234	7.244543e-71	2.80057e-69	3.342479e-34	2.431199e-32	cis plus trans
MSTRG.10972	AT1G12050	contig_15434|arrow|pilon_142632_G_A	77	112	0	234	7.244543e-71	2.80057e-69	2.438341e-32	1.623037e-30	cis plus trans
MSTRG.10972	AT1G12050	contig_15434|arrow|pilon_142731_C_T	72	125	0	268	4.216879e-81	1.943576e-79	1.5449e-31	9.864736e-30	cis plus trans
MSTRG.10972	AT1G12050	contig_15434|arrow|pilon_142743_G_C	131	130	153	163	0.6127235	0.698653	0.6767131	0.8269108	no cis no trans
MSTRG.10972	AT1G12050	contig_15434|arrow|pilon_142755_T_G	119	129	0	263	1.349401e-79	6.068269e-78	1.611584e-46	1.874022e-44	cis plus trans
MSTRG.10972	AT1G12050	contig_15434|arrow|pilon_142764_C_G	168	129	156	162	0.7792335	0.8444272	0.06374215	0.1599639	no cis no trans
MSTRG.10972	AT1G12050	contig_15434|arrow|pilon_142824_T_C	183	159	171	214	0.03217869	0.05523648	0.01731875	0.05717279	no cis no trans
MSTRG.10972	AT1G12050	contig_15434|arrow|pilon_142940_A_T	176	177	0	395	2.478459e-119	2.052002e-117	1.308871e-71	3.267854e-69	cis plus trans
MSTRG.10972	AT1G12050	contig_15434|arrow|pilon_142971_A_T	182	177	0	412	1.890914e-124	1.674085e-122	1.450855e-75	4.010946e-73	cis plus trans
MSTRG.10972	AT1G12050	contig_15434|arrow|pilon_142988_G_T	175	172	0	421	3.693191e-127	3.396818e-125	3.496279e-75	9.592102e-73	cis plus trans
MSTRG.10972	AT1G12050	contig_15434|arrow|pilon_143024_C_G	207	166	235	258	0.3217702	0.410433	0.0236312	0.07348178	no cis no trans
MSTRG.10972	AT1G12050	contig_15434|arrow|pilon_143531_C_T	93	149	106	227	2.951569e-11	1.627768e-10	0.1102534	0.2408646	only cis
MSTRG.10972	AT1G12050	contig_15434|arrow|pilon_143543_C_G	78	138	87	193	2.145612e-10	1.109669e-09	0.2498038	0.432963	only cis
MSTRG.10974		contig_15434|arrow|pilon_148906_C_T	93	63	30	18	0.1114029	0.1649983	0.7395685	0.8694555	no cis no trans
MSTRG.10974		contig_15434|arrow|pilon_148988_T_C	111	64	35	20	0.05806415	0.09317964	1	1	no cis no trans
MSTRG.10974		contig_15434|arrow|pilon_149052_T_A	112	42	32	13	0.006608823	0.01324454	0.850904	0.9472916	only cis
MSTRG.10951	AT1G13640	contig_15434|arrow|pilon_25975_A_C	32	67	44	73	0.009340761	0.0181773	0.4753652	0.6641058	only cis
MSTRG.10951	AT1G13640	contig_15434|arrow|pilon_25977_T_A	31	63	42	69	0.01323361	0.02491525	0.5584241	0.7354045	only cis
MSTRG.10951	AT1G13640	contig_15434|arrow|pilon_25987_A_T	47	44	57	73	0.1881075	0.2600228	0.2751787	0.4627378	no cis no trans
MSTRG.10951	AT1G13640	contig_15434|arrow|pilon_26077_A_G	136	70	161	82	4.498124e-07	1.691297e-06	1	1	only cis
MSTRG.10951	AT1G13640	contig_15434|arrow|pilon_26084_C_G	133	70	158	83	1.55648e-06	5.518368e-06	1	1	only cis
MSTRG.10951	AT1G13640	contig_15434|arrow|pilon_26091_T_G	136	67	161	87	3.03462e-06	1.03852e-05	0.6900487	0.8369283	only cis
MSTRG.10951	AT1G13640	contig_15434|arrow|pilon_26131_A_C	133	71	148	95	0.0008152	0.00195128	0.3770824	0.5724183	only cis
MSTRG.10951	AT1G13640	contig_15434|arrow|pilon_26157_G_A	120	73	133	101	0.04247999	0.07050473	0.2776166	0.4655015	no cis no trans
MSTRG.10951	AT1G13640	contig_15434|arrow|pilon_26199_C_T	64	69	69	87	0.1732906	0.2424419	0.5544069	0.7321695	no cis no trans
MSTRG.10951	AT1G13640	contig_15434|arrow|pilon_26211_A_G	53	71	54	85	0.01067829	0.02054139	0.5322344	0.7141302	only cis
MSTRG.10951	AT1G13640	contig_15434|arrow|pilon_26227_A_G	44	70	42	101	8.743063e-07	3.184349e-06	0.143388	0.2918501	only cis
MSTRG.10951	AT1G13640	contig_15434|arrow|pilon_26232_T_G	52	70	57	96	0.002024899	0.004499224	0.3869256	0.5822464	only cis
MSTRG.10951	AT1G13640	contig_15434|arrow|pilon_26235_C_T	68	69	74	96	0.1069866	0.1596089	0.3018042	0.4928442	no cis no trans
MSTRG.10951	AT1G13640	contig_15434|arrow|pilon_26240_A_T	71	69	77	95	0.1947475	0.2677089	0.3070743	0.4987986	no cis no trans
MSTRG.10951	AT1G13640	contig_15434|arrow|pilon_26329_T_C	145	69	168	85	1.987858e-07	7.767193e-07	0.7679079	0.8875706	only cis
MSTRG.10951	AT1G13640	contig_15434|arrow|pilon_26466_G_C	115	87	143	114	0.08050629	0.124438	0.8497167	0.9468406	no cis no trans
MSTRG.10951	AT1G13640	contig_15434|arrow|pilon_26469_T_G	104	85	133	114	0.2520305	0.3343317	0.8463574	0.9452757	no cis no trans
MSTRG.10951	AT1G13640	contig_15434|arrow|pilon_26475_A_C	93	83	119	121	0.9485504	0.9808491	0.5518292	0.7301845	no cis no trans
MSTRG.10951	AT1G13640	contig_15434|arrow|pilon_26551_G_A	79	58	121	83	0.009414309	0.01829822	0.8226508	0.9289998	only cis
MSTRG.10951	AT1G13640	contig_15434|arrow|pilon_26610_G_A	110	64	158	78	2.095603e-07	8.175348e-07	0.4629746	0.6532461	only cis
MSTRG.10951	AT1G13640	contig_15434|arrow|pilon_26656_G_T	165	82	200	95	9.413975e-10	4.598143e-09	0.8541704	0.9485604	only cis
MSTRG.10951	AT1G13640	contig_15434|arrow|pilon_26685_T_C	183	81	222	105	8.953733e-11	4.764252e-10	0.722439	0.8588181	only cis
MSTRG.10951	AT1G13640	contig_15434|arrow|pilon_26719_C_T	178	77	205	114	3.934419e-07	1.492134e-06	0.181296	0.3457009	only cis
MSTRG.10951	AT1G13640	contig_15434|arrow|pilon_26770_A_T	174	81	210	106	5.035531e-09	2.313212e-08	0.7198411	0.8570535	only cis
MSTRG.10951	AT1G13640	contig_15434|arrow|pilon_26799_T_C	147	89	185	129	0.001864421	0.004167936	0.4296385	0.6229919	only cis
MSTRG.10951	AT1G13640	contig_15434|arrow|pilon_26819_A_G	115	84	166	129	0.03590345	0.06080569	0.7813334	0.89699	no cis no trans
MSTRG.10951	AT1G13640	contig_15434|arrow|pilon_26829_G_A	109	85	178	127	0.00412195	0.00865667	0.6433284	0.8006596	only cis
MSTRG.10951	AT1G13640	contig_15434|arrow|pilon_26850_G_A	150	85	227	131	4.419319e-07	1.665137e-06	0.9306947	0.985599	only cis
MSTRG.10951	AT1G13640	contig_15434|arrow|pilon_26886_T_C	166	85	225	136	3.256692e-06	1.111303e-05	0.3476971	0.5420663	only cis
MSTRG.10951	AT1G13640	contig_15434|arrow|pilon_26910_C_A	183	86	240	145	1.479752e-06	5.255891e-06	0.1357825	0.280404	only cis
MSTRG.10951	AT1G13640	contig_15434|arrow|pilon_26913_G_T	178	88	230	147	2.243116e-05	6.873818e-05	0.1348782	0.2790557	only cis
MSTRG.10951	AT1G13640	contig_15434|arrow|pilon_26964_T_C	171	83	203	142	0.001204832	0.002796611	0.04039439	0.1123932	only cis
MSTRG.10951	AT1G13640	contig_15434|arrow|pilon_27030_C_T	151	69	200	116	2.661005e-06	9.155232e-06	0.2299405	0.4088376	only cis
MSTRG.10951	AT1G13640	contig_15434|arrow|pilon_27039_T_C	156	71	213	109	7.069139e-09	3.199336e-08	0.5798128	0.7520189	only cis
MSTRG.10951	AT1G13640	contig_15434|arrow|pilon_27042_C_T	159	68	215	108	2.656543e-09	1.250328e-08	0.4046589	0.5997569	only cis
MSTRG.10951	AT1G13640	contig_15434|arrow|pilon_27131_A_G	229	93	309	149	6.084886e-14	4.031513e-13	0.3069187	0.4986194	only cis
MSTRG.10951	AT1G13640	contig_15434|arrow|pilon_27156_T_G	207	93	255	139	5.385331e-09	2.463863e-08	0.2558235	0.4400352	only cis
MSTRG.10951	AT1G13640	contig_15434|arrow|pilon_27159_A_G	209	93	260	147	2.316978e-08	9.974667e-08	0.148921	0.299939	only cis
MSTRG.10951	AT1G13640	contig_15434|arrow|pilon_27162_T_C	208	92	264	142	1.450284e-09	6.977699e-09	0.2575862	0.4420661	only cis
MSTRG.10951	AT1G13640	contig_15434|arrow|pilon_27195_T_C	198	93	257	165	8.732864e-06	2.811948e-05	0.05707057	0.1471864	only cis
MSTRG.10951	AT1G13640	contig_15434|arrow|pilon_27232_G_A	190	91	240	162	0.0001173947	0.0003219702	0.03660768	0.1041216	only cis
MSTRG.10951	AT1G13640	contig_15434|arrow|pilon_27237_T_C	189	94	242	163	0.0001014129	0.000281103	0.06566376	0.1635604	only cis
MSTRG.10951	AT1G13640	contig_15434|arrow|pilon_27318_A_G	274	102	329	152	4.754102e-16	3.564317e-15	0.1748449	0.3366964	only cis
MSTRG.10951	AT1G13640	contig_15434|arrow|pilon_27348_T_C	285	101	351	167	4.405965e-16	3.320558e-15	0.05551441	0.1441257	only cis
MSTRG.10951	AT1G13640	contig_15434|arrow|pilon_27391_A_C	237	84	302	154	3.796056e-12	2.23093e-11	0.0268375	0.08140948	only cis
MSTRG.10951	AT1G13640	contig_15434|arrow|pilon_27399_C_T	220	84	292	154	6.204929e-11	3.335173e-10	0.05503871	0.1432076	only cis
MSTRG.10951	AT1G13640	contig_15434|arrow|pilon_27437_A_G	122	96	175	183	0.7114668	0.7852772	0.1031888	0.2295525	no cis no trans
MSTRG.10951	AT1G13640	contig_15434|arrow|pilon_27454_G_C	78	113	111	214	1.166037e-08	5.171641e-08	0.131312	0.2736509	only cis
MSTRG.10951	AT1G13640	contig_15434|arrow|pilon_27459_C_T	56	114	77	214	4.365038e-16	3.29126e-15	0.1659006	0.3243943	only cis
MSTRG.10951	AT1G13640	contig_15434|arrow|pilon_27463_T_A	34	115	42	211	2.836797e-28	3.689063e-27	0.1467689	0.2967319	only cis
MSTRG.10951	AT1G13640	contig_15434|arrow|pilon_27499_C_T	72	120	104	209	2.971509e-09	1.393163e-08	0.337458	0.5314949	only cis
MSTRG.10951	AT1G13640	contig_15434|arrow|pilon_27500_A_T	72	120	104	209	2.971509e-09	1.393163e-08	0.337458	0.5314949	only cis
MSTRG.10951	AT1G13640	contig_15434|arrow|pilon_27505_C_T	117	122	171	209	0.0575453	0.09251882	0.3629088	0.5580071	no cis no trans
MSTRG.10951	AT1G13640	contig_15434|arrow|pilon_27559_A_G	240	116	329	219	2.995821e-06	1.025534e-05	0.02883309	0.08629117	only cis
MSTRG.10951	AT1G13640	contig_15434|arrow|pilon_27615_C_T	246	103	294	189	2.034869e-06	7.095049e-06	0.004148497	0.0174218	cis plus trans
MSTRG.10951	AT1G13640	contig_15434|arrow|pilon_27625_A_G	224	96	260	193	0.00189699	0.004239233	0.0003857592	0.00220863	cis plus trans
MSTRG.10951	AT1G13640	contig_15434|arrow|pilon_27644_G_A	202	106	237	212	0.2573449	0.3397326	0.0005550004	0.003047624	only trans
MSTRG.10951	AT1G13640	contig_15434|arrow|pilon_27645_A_G	175	107	208	211	0.9221808	0.9598184	0.001494961	0.00726507	only trans
MSTRG.10951	AT1G13640	contig_15434|arrow|pilon_27650_G_A	188	98	210	199	0.6210296	0.7068337	0.0001809288	0.001124737	only trans
MSTRG.10951	AT1G13640	contig_15434|arrow|pilon_27657_G_A	191	97	210	204	0.8059223	0.8674969	3.989588e-05	0.0002855396	only trans
MSTRG.10951	AT1G13640	contig_15434|arrow|pilon_27660_C_T	183	98	193	203	0.6511314	0.7360123	3.05325e-05	0.0002237174	only trans
MSTRG.10951	AT1G13640	contig_15434|arrow|pilon_27661_G_A	184	98	193	204	0.6158037	0.7012675	2.218757e-05	0.0001674003	only trans
MSTRG.10951	AT1G13640	contig_15434|arrow|pilon_27790_C_T	349	91	410	180	1.276004e-21	1.272644e-20	0.0004454202	0.002507828	cis plus trans
MSTRG.10951	AT1G13640	contig_15434|arrow|pilon_27796_A_G	340	91	410	180	1.276004e-21	1.272644e-20	0.0007511958	0.0039796	cis plus trans
MSTRG.10951	AT1G13640	contig_15434|arrow|pilon_27826_A_G	241	69	311	157	9.56147e-13	5.854078e-12	0.0006974906	0.003729473	cis plus trans
MSTRG.10951	AT1G13640	contig_15434|arrow|pilon_27865_A_G	116	59	143	147	0.8602022	0.9129783	0.0003668767	0.002113011	only trans
MSTRG.10951	AT1G13640	contig_15434|arrow|pilon_27892_T_G	75	49	96	136	0.0102987	0.01988567	0.0008059233	0.004236558	cis plus trans
MSTRG.10951	AT1G13640	contig_15434|arrow|pilon_27894_T_A	75	44	96	122	0.09018463	0.1374079	0.0009505819	0.004893604	only trans
MSTRG.10958	AT1G13560	contig_15434|arrow|pilon_62137_G_C	27	215	0	83	2.067952e-25	2.415215e-24	0.0003390845	0.001969767	cis plus trans
MSTRG.10958	AT1G13560	contig_15434|arrow|pilon_62194_T_C	36	197	35	56	0.03544959	0.0602215	1.988584e-05	0.000151268	only trans
MSTRG.10958	AT1G13560	contig_15434|arrow|pilon_62401_A_C	39	235	42	49	0.5296021	0.6192681	1.708172e-09	2.337645e-08	only trans
MSTRG.10958	AT1G13560	contig_15434|arrow|pilon_62419_A_T	40	245	40	60	0.05688793	0.0914813	2.40911e-07	2.514147e-06	only trans
MSTRG.10958	AT1G13560	contig_15434|arrow|pilon_62420_A_G	40	247	40	64	0.02364564	0.0418962	4.031087e-07	4.062306e-06	cis plus trans
MSTRG.10958	AT1G13560	contig_15434|arrow|pilon_62611_G_T	34	264	0	72	4.235165e-22	4.296165e-21	0.0009078989	0.00470239	cis plus trans
MSTRG.10958	AT1G13560	contig_15434|arrow|pilon_63044_G_A	33	265	0	170	1.336382e-51	3.416938e-50	2.086664e-07	2.197988e-06	cis plus trans
MSTRG.10958	AT1G13560	contig_15434|arrow|pilon_63285_T_G	42	249	47	132	1.545264e-10	8.078376e-10	0.002301586	0.01052807	cis plus trans
MSTRG.10958	AT1G13560	contig_15434|arrow|pilon_63288_G_A	31	256	0	175	4.176195e-53	1.111923e-51	2.756427e-07	2.848795e-06	cis plus trans
MSTRG.10958	AT1G13560	contig_15434|arrow|pilon_63342_T_A	43	246	54	149	1.783644e-11	9.990522e-11	0.001794634	0.008505431	cis plus trans
MSTRG.10958	AT1G13560	contig_15434|arrow|pilon_63435_G_T	39	256	49	154	7.825171e-14	5.148131e-13	0.002651178	0.01188792	cis plus trans
MSTRG.10958	AT1G13560	contig_15434|arrow|pilon_63899_A_C	38	277	0	278	4.118046e-84	1.994198e-82	1.567941e-11	2.666367e-10	cis plus trans
MSTRG.10958	AT1G13560	contig_15434|arrow|pilon_63917_C_T	47	301	0	287	8.043059e-87	4.066874e-85	1.321661e-13	2.733662e-12	cis plus trans
MSTRG.10958	AT1G13560	contig_15434|arrow|pilon_63932_C_T	88	313	131	214	9.213099e-06	2.95787e-05	1.847935e-06	1.688342e-05	cis plus trans
MSTRG.10958	AT1G13560	contig_15434|arrow|pilon_64052_T_C	50	340	0	314	5.992546e-95	3.434386e-93	5.140561e-14	1.095274e-12	cis plus trans
MSTRG.10958	AT1G13560	contig_15434|arrow|pilon_64193_G_T	94	345	126	219	6.292408e-07	2.332583e-06	3.299954e-06	2.894385e-05	cis plus trans
MSTRG.10958	AT1G13560	contig_15434|arrow|pilon_64360_G_A	46	296	0	252	2.763574e-76	1.174694e-74	3.034055e-12	5.54651e-11	cis plus trans
MSTRG.10958	AT1G13560	contig_15434|arrow|pilon_64414_C_T	42	241	0	207	9.723461e-63	3.189052e-61	3.680623e-11	6.023441e-10	cis plus trans
MSTRG.10958	AT1G13560	contig_15434|arrow|pilon_64422_T_C	37	234	0	206	1.944692e-62	6.350681e-61	4.015859e-10	5.874552e-09	cis plus trans
MSTRG.10955	AT1G13460	contig_15434|arrow|pilon_66936_A_T	53	23	42	38	0.7375543	0.8050444	0.03322004	0.09642912	no cis no trans
MSTRG.10955	AT1G13460	contig_15434|arrow|pilon_66947_C_T	52	23	42	33	0.3556992	0.4458142	0.1283553	0.2692036	no cis no trans
MSTRG.10955	AT1G13460	contig_15434|arrow|pilon_66974_G_A	60	24	59	31	0.004165114	0.008735406	0.4198553	0.6137263	only cis
MSTRG.10955	AT1G13460	contig_15434|arrow|pilon_66980_G_A	58	24	52	33	0.0502509	0.08199614	0.2531211	0.4368238	no cis no trans
MSTRG.10955	AT1G13460	contig_15434|arrow|pilon_67004_A_G	50	23	35	34	1	1	0.03988641	0.1112714	no cis no trans
MSTRG.10955	AT1G13460	contig_15434|arrow|pilon_67011_C_T	47	23	32	34	0.9021585	0.9464479	0.03682255	0.1046131	no cis no trans
MSTRG.10955	AT1G13460	contig_15434|arrow|pilon_67034_C_T	50	23	30	36	0.5385828	0.6270257	0.00967949	0.03548966	only trans
MSTRG.10955	AT1G13460	contig_15434|arrow|pilon_67130_A_T	43	19	40	33	0.4827886	0.5741683	0.1101651	0.2407338	no cis no trans
MSTRG.10956	AT1G13450	contig_15434|arrow|pilon_72000_G_A	36	37	30	34	0.7079808	0.7817822	0.8642548	0.9521536	no cis no trans
MSTRG.10956	AT1G13450	contig_15434|arrow|pilon_72015_C_T	29	40	30	31	1	1	0.4812617	0.6692296	no cis no trans
MSTRG.10959	AT3G04120	contig_15434|arrow|pilon_76376_G_A	491	636	383	518	7.74675e-06	2.512927e-05	0.6518989	0.8073018	only cis
MSTRG.10959	AT3G04120	contig_15434|arrow|pilon_76389_C_T	208	630	138	510	4.88608e-51	1.239637e-49	0.1217874	0.2593447	only cis
MSTRG.10965	AT4G28010	contig_15434|arrow|pilon_83807_C_T	29	28	40	18	0.00535486	0.01099099	0.05805738	0.1491181	only cis
MSTRG.10965	AT4G28010	contig_15434|arrow|pilon_83832_T_C	19	36	0	56	2.775558e-17	2.227934e-16	2.408075e-07	2.513248e-06	cis plus trans
MSTRG.10965	AT4G28010	contig_15434|arrow|pilon_83844_T_C	16	34	0	56	2.775558e-17	2.227934e-16	1.335227e-06	1.248366e-05	cis plus trans
MSTRG.10965	AT4G28010	contig_15434|arrow|pilon_83864_A_C	19	38	0	78	6.617445e-24	7.279744e-23	9.772199e-09	1.221389e-07	cis plus trans
MSTRG.10965	AT4G28010	contig_15434|arrow|pilon_83923_G_C	28	39	0	82	4.135903e-25	4.761072e-24	3.799627e-12	6.871183e-11	cis plus trans
MSTRG.10965	AT4G28010	contig_15434|arrow|pilon_83965_C_T	24	36	0	72	4.235165e-22	4.296165e-21	2.649719e-10	3.949373e-09	cis plus trans
MSTRG.10965	AT4G28010	contig_15434|arrow|pilon_84466_C_G	43	41	79	42	0.0009830285	0.002316722	0.05968973	0.1523128	only cis
MSTRG.10965	AT4G28010	contig_15434|arrow|pilon_84467_A_T	42	40	79	41	0.0006667239	0.001621953	0.04167055	0.1150875	only cis
MSTRG.10965	AT4G28010	contig_15434|arrow|pilon_84864_A_C	46	54	59	90	0.01371203	0.02567816	0.3599968	0.5549289	only cis
MSTRG.10965	AT4G28010	contig_15434|arrow|pilon_84868_G_C	53	54	99	56	0.0006916621	0.001677333	0.02249443	0.0707114	only cis
MSTRG.10965	AT4G28010	contig_15434|arrow|pilon_85430_T_C	76	66	131	73	5.923305e-05	0.0001698836	0.05791997	0.1488473	only cis
MSTRG.10962	AT1G11910	contig_15434|arrow|pilon_86206_G_A	167	485	175	338	5.474856e-13	3.410182e-12	0.001849552	0.008728155	cis plus trans
MSTRG.10962	AT1G11910	contig_15434|arrow|pilon_86210_T_G	122	500	2	475	5.843084e-139	6.186424e-137	4.479046e-30	2.670937e-28	cis plus trans
MSTRG.10962	AT1G11910	contig_15434|arrow|pilon_86220_A_G	170	535	193	376	1.401089e-14	9.657516e-14	0.0001371515	0.0008768863	cis plus trans
MSTRG.10962	AT1G11910	contig_15434|arrow|pilon_86260_A_G	90	599	0	619	9.193115e-187	1.687849e-184	5.619204e-27	2.854283e-25	cis plus trans
MSTRG.10962	AT1G11910	contig_15434|arrow|pilon_86304_T_A	46	590	0	617	3.677246e-186	6.691799e-184	1.527191e-14	3.414212e-13	cis plus trans
MSTRG.10962	AT1G11910	contig_15434|arrow|pilon_86549_G_A	202	557	0	500	6.109873e-151	7.620654e-149	1.877329e-50	2.46063e-48	cis plus trans
MSTRG.10962	AT1G11910	contig_15434|arrow|pilon_87004_T_C	218	434	178	220	0.0397309	0.06657949	0.0003024113	0.001779871	only trans
MSTRG.10962	AT1G11910	contig_15434|arrow|pilon_87236_G_A	113	474	89	194	4.014498e-10	2.023147e-09	0.0001071316	0.0007017408	cis plus trans
MSTRG.10962	AT1G11910	contig_15434|arrow|pilon_87267_G_A	109	420	79	152	1.794852e-06	6.315396e-06	0.0001142778	0.0007439912	cis plus trans
MSTRG.10962	AT1G11910	contig_15434|arrow|pilon_87601_A_C	266	442	151	176	0.1843566	0.255435	0.00959246	0.03522605	only trans
MSTRG.10962	AT1G11910	contig_15434|arrow|pilon_87616_G_A	238	422	151	173	0.2433016	0.3237434	0.001778294	0.008436022	only trans
MSTRG.10962	AT1G11910	contig_15434|arrow|pilon_88422_A_G	55	342	27	73	4.692413e-06	1.568184e-05	0.002470625	0.01118817	cis plus trans
MSTRG.10962	AT1G11910	contig_15434|arrow|pilon_88425_A_G	55	340	27	77	9.701731e-07	3.510371e-06	0.004629141	0.01911456	cis plus trans
MSTRG.10962	AT1G11910	contig_15434|arrow|pilon_88628_A_C	108	359	59	70	0.3786877	0.4697189	1.375306e-06	1.282514e-05	only trans
MSTRG.10962	AT1G11910	contig_15434|arrow|pilon_88791_T_C	170	334	89	70	0.1532149	0.217711	1.025463e-06	9.753722e-06	only trans
MSTRG.10962	AT1G11910	contig_15434|arrow|pilon_88809_A_G	171	320	87	69	0.1732906	0.2424419	5.727495e-06	4.807918e-05	only trans
MSTRG.10962	AT1G11910	contig_15434|arrow|pilon_88932_C_T	103	280	47	31	0.08878243	0.1353873	4.826879e-08	5.540143e-07	only trans
MSTRG.10962	AT1G11910	contig_15434|arrow|pilon_88974_A_G	95	312	37	59	0.03154812	0.05419532	0.003032451	0.01334055	only trans
MSTRG.10962	AT1G11910	contig_15434|arrow|pilon_89010_T_C	83	301	37	62	0.01543236	0.02857543	0.001716313	0.008185853	cis plus trans
MSTRG.10975	AT4G11090	contig_15465|arrow|pilon_37044_C_T	43	32	57	83	0.03423566	0.05830547	0.0222507	0.07008722	no cis no trans
MSTRG.10975	AT4G11090	contig_15465|arrow|pilon_37386_A_G	27	26	27	28	1	1	1	1	no cis no trans
MSTRG.10977	AT4G11110	contig_15465|arrow|pilon_58132_G_A	28	21	27	16	0.1262895	0.1837043	0.671553	0.8229812	no cis no trans
MSTRG.10977	AT4G11110	contig_15465|arrow|pilon_58266_C_T	32	22	37	23	0.09246098	0.1402764	0.849027	0.9465243	no cis no trans
MSTRG.10977	AT4G11110	contig_15465|arrow|pilon_58271_C_A	32	24	37	23	0.09246098	0.1402764	0.705983	0.847914	no cis no trans
MSTRG.10977	AT4G11110	contig_15465|arrow|pilon_58313_C_T	28	22	30	23	0.4101027	0.5007362	1	1	no cis no trans
MSTRG.10977	AT4G11110	contig_15465|arrow|pilon_58813_C_T	30	32	25	31	0.5044038	0.5959994	0.714873	0.8537527	no cis no trans
MSTRG.10977	AT4G11110	contig_15465|arrow|pilon_59121_C_T	39	38	47	52	0.6878853	0.7664835	0.7614219	0.8832942	no cis no trans
MSTRG.10977	AT4G11110	contig_15465|arrow|pilon_59188_A_C	40	39	40	47	0.5202916	0.6102851	0.6410541	0.7989192	no cis no trans
MSTRG.10977	AT4G11110	contig_15465|arrow|pilon_59319_A_G	51	37	52	31	0.02753418	0.04796453	0.5368499	0.7180406	only cis
MSTRG.10977	AT4G11110	contig_15465|arrow|pilon_59332_G_A	52	35	52	29	0.01399947	0.02610362	0.6339579	0.7934793	only cis
MSTRG.10977	AT4G11110	contig_15465|arrow|pilon_59928_A_G	51	48	57	47	0.3775839	0.4686439	0.6743701	0.8251526	no cis no trans
MSTRG.10977	AT4G11110	contig_15465|arrow|pilon_59983_T_C	35	57	30	46	0.08464609	0.1301177	0.8746205	0.9553538	no cis no trans
MSTRG.10977	AT4G11110	contig_15465|arrow|pilon_59999_T_G	31	58	30	41	0.2350976	0.3143078	0.4129547	0.6073332	no cis no trans
MSTRG.10977	AT4G11110	contig_15465|arrow|pilon_60004_T_A	34	54	37	41	0.734342	0.8025559	0.2742646	0.4616847	no cis no trans
MSTRG.10977	AT4G11110	contig_15465|arrow|pilon_60047_C_A	35	60	44	56	0.271253	0.3549887	0.381356	0.5768306	no cis no trans
MSTRG.10977	AT4G11110	contig_15465|arrow|pilon_60051_A_G	35	61	42	56	0.1888467	0.2609222	0.3818779	0.5773478	no cis no trans
MSTRG.10977	AT4G11110	contig_15465|arrow|pilon_60060_T_C	34	52	40	56	0.1253457	0.182873	0.8799414	0.956907	no cis no trans
MSTRG.10977	AT4G11110	contig_15465|arrow|pilon_60093_C_A	40	51	44	69	0.023534	0.04172351	0.4782759	0.6666272	only cis
MSTRG.10977	AT4G11110	contig_15465|arrow|pilon_60145_G_T	40	45	35	57	0.0280169	0.04870842	0.2865862	0.4757557	only cis
MSTRG.10977	AT4G11110	contig_15465|arrow|pilon_60152_T_G	35	42	27	51	0.008771714	0.01718044	0.1915789	0.3594571	only cis
MSTRG.10977	AT4G11110	contig_15465|arrow|pilon_60153_G_A	34	39	25	44	0.02949349	0.05102534	0.23595	0.4161438	no cis no trans
MSTRG.10977	AT4G11110	contig_15465|arrow|pilon_60192_A_G	43	37	47	56	0.4306891	0.5226089	0.2993153	0.490193	no cis no trans
MSTRG.10977	AT4G11110	contig_15465|arrow|pilon_60205_G_A	30	35	35	47	0.2242445	0.302031	0.7390103	0.8690672	no cis no trans
MSTRG.10980	AT5G49840	contig_1547|arrow|pilon_111751_T_A	42	31	27	23	0.671811	0.7523796	0.7152696	0.8539911	no cis no trans
MSTRG.10980	AT5G49840	contig_1547|arrow|pilon_111752_C_T	42	31	27	23	0.671811	0.7523796	0.7152696	0.8539911	no cis no trans
MSTRG.10980	AT5G49840	contig_1547|arrow|pilon_111818_C_T	130	73	99	70	0.03094773	0.05332708	0.2867795	0.4759425	no cis no trans
MSTRG.10980	AT5G49840	contig_1547|arrow|pilon_111978_C_T	141	90	101	95	0.7210849	0.7917871	0.05065454	0.1342943	no cis no trans
MSTRG.10980	AT5G49840	contig_1547|arrow|pilon_112012_G_C	123	86	82	88	0.7014821	0.7770089	0.04881855	0.1304718	no cis no trans
MSTRG.10980	AT5G49840	contig_1547|arrow|pilon_112043_T_C	124	90	82	70	0.3723321	0.4628619	0.4562253	0.6476746	no cis no trans
MSTRG.10980	AT5G49840	contig_1547|arrow|pilon_112065_T_G	128	95	69	67	0.9317076	0.9660564	0.2305779	0.4096276	no cis no trans
MSTRG.10980	AT5G49840	contig_1547|arrow|pilon_112071_G_T	148	99	171	0	6.681912e-52	1.725899e-50	9.489999e-28	5.010949e-26	cis plus trans
MSTRG.10980	AT5G49840	contig_1547|arrow|pilon_112074_G_A	113	97	62	69	0.6002946	0.6850927	0.2662201	0.4522792	no cis no trans
MSTRG.10980	AT5G49840	contig_1547|arrow|pilon_113755_A_G	122	90	67	75	0.557071	0.6438285	0.06468441	0.1617547	no cis no trans
MSTRG.10980	AT5G49840	contig_1547|arrow|pilon_113806_C_T	145	85	91	75	0.2442499	0.3249213	0.1194679	0.2556428	no cis no trans
MSTRG.10980	AT5G49840	contig_1547|arrow|pilon_113972_G_T	184	79	227	0	9.273015e-69	3.44714e-67	9.666119e-25	4.318601e-23	cis plus trans
MSTRG.10980	AT5G49840	contig_1547|arrow|pilon_114548_A_C	114	55	89	47	0.0003985665	0.001006259	0.7160267	0.8545386	only cis
MSTRG.10980	AT5G49840	contig_1547|arrow|pilon_114886_A_T	95	51	69	52	0.1454865	0.2078702	0.2069986	0.3795649	no cis no trans
MSTRG.10980	AT5G49840	contig_1547|arrow|pilon_115249_T_C	82	41	52	46	0.6137345	0.6990821	0.0521323	0.1373215	no cis no trans
MSTRG.10980	AT5G49840	contig_1547|arrow|pilon_115251_A_G	82	41	52	41	0.2997317	0.3866001	0.1204714	0.257269	no cis no trans
MSTRG.10980	AT5G49840	contig_1547|arrow|pilon_115764_G_A	89	63	44	38	0.5811145	0.6663068	0.491653	0.6787261	no cis no trans
MSTRG.10980	AT5G49840	contig_1547|arrow|pilon_115987_A_G	112	69	106	0	2.46519e-32	3.685374e-31	3.919708e-17	1.082789e-15	cis plus trans
MSTRG.10980	AT5G49840	contig_1547|arrow|pilon_116032_A_T	75	54	30	39	0.3355576	0.4255482	0.05347529	0.1400691	no cis no trans
MSTRG.10980	AT5G49840	contig_1547|arrow|pilon_116157_G_C	67	45	32	39	0.4766878	0.5688349	0.06751313	0.167074	no cis no trans
MSTRG.10980	AT5G49840	contig_1547|arrow|pilon_116351_G_A	42	34	12	26	0.03355244	0.05726761	0.01853016	0.06042007	no cis no trans
MSTRG.10980	AT5G49840	contig_1547|arrow|pilon_116526_G_C	37	44	20	41	0.009853448	0.01906982	0.1662883	0.3249631	only cis
MSTRG.10980	AT5G49840	contig_1547|arrow|pilon_116729_T_G	62	48	52	28	0.00968285	0.01878248	0.2938007	0.4841638	only cis
MSTRG.10980	AT5G49840	contig_1547|arrow|pilon_116768_T_G	60	45	42	34	0.4221911	0.5140305	0.8795248	0.9567871	no cis no trans
MSTRG.10980	AT5G49840	contig_1547|arrow|pilon_116780_G_A	58	46	37	31	0.5446122	0.6328608	0.8765842	0.9558584	no cis no trans
MSTRG.10980	AT5G49840	contig_1547|arrow|pilon_116896_T_A	30	37	25	23	0.8854335	0.9334348	0.4557824	0.6472541	no cis no trans
MSTRG.10995	AT4G35100	contig_15481|arrow|pilon_101643_A_G	248	260	264	189	0.0004940088	0.001226198	0.003576286	0.015358	cis plus trans
MSTRG.10995	AT4G35100	contig_15481|arrow|pilon_101735_C_G	822	682	838	565	3.232224e-13	2.046234e-12	0.006188048	0.024412	cis plus trans
MSTRG.10995	AT4G35100	contig_15481|arrow|pilon_102244_T_C	587	830	381	931	1.847726e-53	4.977477e-52	1.589378e-11	2.700596e-10	cis plus trans
MSTRG.10995	AT4G35100	contig_15481|arrow|pilon_102256_C_T	553	837	321	924	5.399946e-68	1.972313e-66	2.130593e-14	4.695537e-13	cis plus trans
MSTRG.10995	AT4G35100	contig_15481|arrow|pilon_102262_G_A	633	830	462	928	2.314034e-36	3.958932e-35	3.608381e-08	4.205135e-07	cis plus trans
MSTRG.10995	AT4G35100	contig_15481|arrow|pilon_102684_T_C	1597	985	1374	1117	2.842512e-07	1.095708e-06	1.440791e-06	1.339771e-05	cis plus trans
MSTRG.10995	AT4G35100	contig_15481|arrow|pilon_102995_C_T	204	498	277	594	2.492842e-27	3.139911e-26	0.2480576	0.4309977	only cis
MSTRG.10995	AT4G35100	contig_15481|arrow|pilon_103005_T_A	209	496	282	591	5.865478e-26	7.006384e-25	0.2741354	0.4615387	only cis
MSTRG.10995	AT4G35100	contig_15481|arrow|pilon_103029_G_A	91	476	148	570	3.213197e-59	9.809462e-58	0.0430777	0.1182294	only cis
MSTRG.10998	AT4G35140	contig_15481|arrow|pilon_114458_A_G	48	58	54	62	0.5159131	0.6065889	0.8931478	0.9614551	no cis no trans
MSTRG.10998	AT4G35140	contig_15481|arrow|pilon_114479_C_T	56	54	67	60	0.5946155	0.679455	0.7955458	0.9070357	no cis no trans
MSTRG.10998	AT4G35140	contig_15481|arrow|pilon_114488_A_G	55	54	67	60	0.5946155	0.679455	0.7940972	0.9059295	no cis no trans
MSTRG.10998	AT4G35140	contig_15481|arrow|pilon_114512_A_C	56	53	64	51	0.263054	0.3456	0.5921558	0.7614608	no cis no trans
MSTRG.10998	AT4G35140	contig_15481|arrow|pilon_114549_C_G	46	48	52	47	0.6878853	0.7664835	0.6667344	0.8191992	no cis no trans
MSTRG.10998	AT4G35140	contig_15481|arrow|pilon_114626_G_A	50	46	49	33	0.09703091	0.1465717	0.3642048	0.5592113	no cis no trans
MSTRG.10998	AT4G35140	contig_15481|arrow|pilon_114629_T_C	50	47	49	33	0.09703091	0.1465717	0.2936759	0.484056	no cis no trans
MSTRG.10998	AT4G35140	contig_15481|arrow|pilon_114779_G_T	39	38	35	34	1	1	1	1	no cis no trans
MSTRG.10998	AT4G35140	contig_15481|arrow|pilon_114790_G_A	40	37	32	38	0.5504125	0.6379829	0.510005	0.6950516	no cis no trans
MSTRG.10998	AT4G35140	contig_15481|arrow|pilon_114854_A_G	35	34	30	29	1	1	1	1	no cis no trans
MSTRG.10998	AT4G35140	contig_15481|arrow|pilon_114890_T_C	29	40	25	28	0.7838463	0.8475082	0.5866151	0.7573664	no cis no trans
MSTRG.11002	AT4G35230	contig_15481|arrow|pilon_125636_C_G	71	58	87	69	0.1732906	0.2424419	0.9053592	0.9673946	no cis no trans
MSTRG.11002	AT4G35230	contig_15481|arrow|pilon_125646_A_C	77	60	89	69	0.1303857	0.1883014	1	1	no cis no trans
MSTRG.11002	AT4G35230	contig_15481|arrow|pilon_125875_C_T	182	104	200	140	0.001341045	0.003087653	0.2494564	0.4325324	only cis
MSTRG.11002	AT4G35230	contig_15481|arrow|pilon_125881_A_T	186	94	198	132	0.000332014	0.0008483111	0.1102242	0.2408155	only cis
MSTRG.11002	AT4G35230	contig_15481|arrow|pilon_126287_G_A	74	82	94	87	0.6557342	0.739596	0.4450591	0.6371885	no cis no trans
MSTRG.11002	AT4G35230	contig_15481|arrow|pilon_127737_C_A	50	69	57	33	0.01486675	0.02759081	0.003244786	0.01413324	cis plus trans
MSTRG.11002	AT4G35230	contig_15481|arrow|pilon_127740_T_C	48	70	52	34	0.0661526	0.1043472	0.00694881	0.02688839	only trans
MSTRG.11003	AT4G35240	contig_15481|arrow|pilon_130554_G_T	36	68	37	101	4.750265e-08	1.981747e-07	0.2051166	0.3772213	only cis
MSTRG.11003	AT4G35240	contig_15481|arrow|pilon_130557_C_A	39	68	32	98	5.611086e-09	2.561789e-08	0.06361939	0.1597531	only cis
MSTRG.11003	AT4G35240	contig_15481|arrow|pilon_130636_T_C	89	65	151	101	0.001964591	0.004375057	0.6787053	0.8283305	only cis
MSTRG.11003	AT4G35240	contig_15481|arrow|pilon_130651_C_T	90	62	156	100	0.0005609844	0.001380144	0.7542051	0.8784747	only cis
MSTRG.11003	AT4G35240	contig_15481|arrow|pilon_130816_C_T	95	86	161	75	2.221614e-08	9.602508e-08	0.001181335	0.005913396	cis plus trans
MSTRG.11003	AT4G35240	contig_15481|arrow|pilon_130864_G_A	79	88	124	90	0.02385522	0.04224525	0.04914556	0.1311959	only cis
MSTRG.11003	AT4G35240	contig_15481|arrow|pilon_130876_G_A	61	88	99	96	0.8861618	0.9340593	0.08106717	0.1918295	no cis no trans
MSTRG.11003	AT4G35240	contig_15481|arrow|pilon_130888_C_T	48	88	69	101	0.0171687	0.03142803	0.4073995	0.6023895	only cis
MSTRG.11003	AT4G35240	contig_15481|arrow|pilon_131335_T_C	46	54	62	75	0.3052428	0.3932761	1	1	no cis no trans
MSTRG.11004	AT5G60620	contig_15481|arrow|pilon_141469_C_G	54	53	82	23	5.956502e-09	2.714168e-08	3.055342e-05	0.0002238593	cis plus trans
MSTRG.11004	AT5G60620	contig_15481|arrow|pilon_141490_C_T	67	50	106	16	1.817256e-17	1.474205e-16	2.837235e-07	2.927908e-06	cis plus trans
MSTRG.11004	AT5G60620	contig_15481|arrow|pilon_141523_T_C	68	57	106	34	8.301175e-10	4.07239e-09	0.0002906877	0.001717948	cis plus trans
MSTRG.11004	AT5G60620	contig_15481|arrow|pilon_141679_T_G	69	54	99	23	1.990499e-12	1.192787e-11	3.130892e-05	0.0002289066	cis plus trans
MSTRG.11004	AT5G60620	contig_15481|arrow|pilon_141680_C_T	68	54	99	23	1.990499e-12	1.192787e-11	3.025899e-05	0.0002218824	cis plus trans
MSTRG.11004	AT5G60620	contig_15481|arrow|pilon_141693_G_A	68	58	94	23	2.231381e-11	1.241406e-10	1.271054e-05	0.0001003581	cis plus trans
MSTRG.11004	AT5G60620	contig_15481|arrow|pilon_141746_G_A	67	50	99	23	1.990499e-12	1.192787e-11	7.544452e-05	0.0005098493	cis plus trans
MSTRG.11004	AT5G60620	contig_15481|arrow|pilon_141899_T_C	62	45	77	8	2.767573e-15	1.989468e-14	2.808075e-07	2.899682e-06	cis plus trans
MSTRG.11004	AT5G60620	contig_15481|arrow|pilon_141920_T_C	59	47	74	8	1.647021e-14	1.12746e-13	1.282465e-07	1.390781e-06	cis plus trans
MSTRG.11004	AT5G60620	contig_15481|arrow|pilon_141923_A_G	59	45	74	8	1.647021e-14	1.12746e-13	2.607118e-07	2.706306e-06	cis plus trans
MSTRG.11004	AT5G60620	contig_15481|arrow|pilon_141947_C_T	65	51	74	10	3.285692e-13	2.079536e-12	9.106847e-07	8.716588e-06	cis plus trans
MSTRG.11004	AT5G60620	contig_15481|arrow|pilon_142107_G_A	67	63	82	18	6.147807e-11	3.304715e-10	1.691406e-06	1.554781e-05	cis plus trans
MSTRG.11004	AT5G60620	contig_15481|arrow|pilon_142113_T_C	69	65	84	20	1.63805e-10	8.541813e-10	2.915626e-06	2.580503e-05	cis plus trans
MSTRG.11004	AT5G60620	contig_15481|arrow|pilon_142418_C_T	41	60	77	33	3.296814e-05	9.820822e-05	2.752128e-05	0.0002037538	cis plus trans
MSTRG.11004	AT5G60620	contig_15481|arrow|pilon_142423_T_C	41	61	82	34	9.685884e-06	3.104202e-05	6.288665e-06	5.241487e-05	cis plus trans
MSTRG.11004	AT5G60620	contig_15481|arrow|pilon_142450_C_A	42	57	69	39	0.005023518	0.01034903	0.002218426	0.01020493	cis plus trans
MSTRG.11004	AT5G60620	contig_15481|arrow|pilon_142498_T_C	38	54	59	54	0.7068823	0.7815141	0.1249162	0.2640309	no cis no trans
MSTRG.11004	AT5G60620	contig_15481|arrow|pilon_142620_A_G	32	54	37	64	0.009335048	0.01817329	1	1	only cis
MSTRG.11004	AT5G60620	contig_15481|arrow|pilon_142622_C_T	32	52	37	64	0.009335048	0.01817329	0.8792886	0.9567503	only cis
MSTRG.11004	AT5G60620	contig_15481|arrow|pilon_142652_T_C	83	69	96	65	0.01778742	0.0324331	0.4238451	0.6174729	only cis
MSTRG.11004	AT5G60620	contig_15481|arrow|pilon_142837_T_C	114	75	121	70	0.0002753586	0.0007132398	0.5976729	0.7655809	only cis
MSTRG.11004	AT5G60620	contig_15481|arrow|pilon_142933_G_A	136	93	153	52	9.801879e-13	5.998216e-12	0.0007868315	0.004147528	cis plus trans
MSTRG.11004	AT5G60620	contig_15481|arrow|pilon_143072_A_G	118	90	136	62	1.542148e-07	6.104505e-07	0.01396758	0.04790714	cis plus trans
MSTRG.11004	AT5G60620	contig_15481|arrow|pilon_143086_A_C	131	95	156	80	8.524313e-07	3.111745e-06	0.08413456	0.1971771	only cis
MSTRG.11004	AT5G60620	contig_15481|arrow|pilon_143598_G_C	43	35	74	28	5.907834e-06	1.945537e-05	0.01823857	0.05964038	only cis
MSTRG.11005	AT4G35260	contig_15481|arrow|pilon_143936_C_G	53	53	37	85	1.648965e-05	5.111603e-05	0.002839464	0.0126115	cis plus trans
MSTRG.11005	AT4G35260	contig_15481|arrow|pilon_144011_T_C	72	88	52	116	8.739141e-07	3.184349e-06	0.009097036	0.03369569	cis plus trans
MSTRG.11005	AT4G35260	contig_15481|arrow|pilon_144025_A_G	73	95	52	124	5.751203e-08	2.381425e-07	0.009779626	0.03578952	cis plus trans
MSTRG.11005	AT4G35260	contig_15481|arrow|pilon_144026_G_A	67	104	49	131	8.018119e-10	3.937678e-09	0.02298951	0.07193081	only cis
MSTRG.11005	AT4G35260	contig_15481|arrow|pilon_144032_A_T	87	103	57	129	1.361861e-07	5.434828e-07	0.002955049	0.01305216	cis plus trans
MSTRG.11005	AT4G35260	contig_15481|arrow|pilon_144037_C_G	79	105	57	132	4.950148e-08	2.06281e-07	0.01322232	0.04578607	cis plus trans
MSTRG.11005	AT4G35260	contig_15481|arrow|pilon_144130_T_A	205	135	131	175	0.01383402	0.02587082	9.850788e-06	7.945213e-05	cis plus trans
MSTRG.11005	AT4G35260	contig_15481|arrow|pilon_144196_A_T	200	133	126	162	0.03898504	0.06546759	5.538686e-05	0.000384918	only trans
MSTRG.11005	AT4G35260	contig_15481|arrow|pilon_144214_G_A	193	126	119	154	0.03941627	0.06615019	5.032691e-05	0.0003529487	only trans
MSTRG.11005	AT4G35260	contig_15481|arrow|pilon_144419_T_A	137	87	87	95	0.6039707	0.6891409	0.009012795	0.03342914	only trans
MSTRG.11005	AT4G35260	contig_15481|arrow|pilon_144720_T_A	56	85	22	85	6.375482e-10	3.156982e-09	0.001459289	0.007111836	cis plus trans
MSTRG.11005	AT4G35260	contig_15481|arrow|pilon_144726_A_C	61	85	25	83	1.882934e-08	8.195822e-08	0.002056017	0.009553768	cis plus trans
MSTRG.11005	AT4G35260	contig_15481|arrow|pilon_144735_C_T	69	81	32	77	1.938048e-05	5.97781e-05	0.006994557	0.02704004	cis plus trans
MSTRG.11005	AT4G35260	contig_15481|arrow|pilon_144744_G_A	74	78	42	70	0.01040921	0.02008507	0.07958332	0.1891972	only cis
MSTRG.11005	AT4G35260	contig_15481|arrow|pilon_144927_A_G	140	84	94	70	0.07217099	0.1128451	0.3446174	0.5389768	no cis no trans
MSTRG.11005	AT4G35260	contig_15481|arrow|pilon_145514_A_G	69	68	40	42	0.9121566	0.9533399	0.8891623	0.959889	no cis no trans
MSTRG.11005	AT4G35260	contig_15481|arrow|pilon_145523_C_T	72	67	35	41	0.5665734	0.6524698	0.4763394	0.664984	no cis no trans
MSTRG.11005	AT4G35260	contig_15481|arrow|pilon_145526_T_A	71	65	35	41	0.5665734	0.6524698	0.4740645	0.6630752	no cis no trans
MSTRG.11005	AT4G35260	contig_15481|arrow|pilon_145580_T_C	68	70	32	39	0.4766878	0.5688349	0.6611538	0.814747	no cis no trans
MSTRG.11005	AT4G35260	contig_15481|arrow|pilon_145730_G_A	46	41	25	26	1	1	0.7254635	0.860894	no cis no trans
MSTRG.11006	AT4G35270	contig_15481|arrow|pilon_146698_C_G	29	47	30	41	0.2350976	0.3143078	0.6185309	0.7813339	no cis no trans
MSTRG.11006	AT4G35270	contig_15481|arrow|pilon_146987_G_A	24	44	22	36	0.0869489	0.1332587	0.8531387	0.9481365	no cis no trans
MSTRG.11006	AT4G35270	contig_15481|arrow|pilon_147210_C_T	34	60	30	38	0.3961248	0.487177	0.3317936	0.5256754	no cis no trans
MSTRG.11006	AT4G35270	contig_15481|arrow|pilon_147563_A_C	33	56	35	54	0.05577833	0.08998273	0.8774748	0.9560448	no cis no trans
MSTRG.11006	AT4G35270	contig_15481|arrow|pilon_147620_G_T	35	58	30	57	0.005013599	0.01033833	0.7563844	0.879919	only cis
MSTRG.11006	AT4G35270	contig_15481|arrow|pilon_147779_A_G	27	65	25	60	0.0001867994	0.0004979005	1	1	only cis
MSTRG.11006	AT4G35270	contig_15481|arrow|pilon_147883_T_G	34	67	30	49	0.04216544	0.07007132	0.638149	0.7966112	no cis no trans
MSTRG.11006	AT4G35270	contig_15481|arrow|pilon_147956_A_C	30	76	20	54	9.612987e-05	0.0002671623	0.8675918	0.9532911	only cis
MSTRG.11006	AT4G35270	contig_15481|arrow|pilon_147976_C_A	29	75	17	62	3.588359e-07	1.368986e-06	0.3906596	0.5860562	only cis
MSTRG.11006	AT4G35270	contig_15481|arrow|pilon_148097_G_A	23	50	5	44	7.597158e-09	3.419645e-08	0.007820526	0.02967584	cis plus trans
MSTRG.11006	AT4G35270	contig_15481|arrow|pilon_148136_T_A	23	49	7	41	6.240408e-07	2.31402e-06	0.03388146	0.09795845	only cis
MSTRG.11006	AT4G35270	contig_15481|arrow|pilon_148259_G_A	26	39	25	28	0.7838463	0.8475082	0.4601436	0.6510212	no cis no trans
MSTRG.11011	AT4G35300	contig_15481|arrow|pilon_164989_G_A	221	246	190	227	0.07778733	0.1205375	0.6364368	0.7952737	no cis no trans
MSTRG.11011	AT4G35300	contig_15481|arrow|pilon_165063_G_A	175	225	148	191	0.02240118	0.03999025	1	1	only cis
MSTRG.11011	AT4G35300	contig_15481|arrow|pilon_165078_G_T	159	207	138	185	0.01037124	0.02002144	0.8776078	0.9560907	only cis
MSTRG.11011	AT4G35300	contig_15481|arrow|pilon_165099_C_A	131	223	114	186	3.829115e-05	0.0001131515	0.8082331	0.9170019	only cis
MSTRG.11011	AT4G35300	contig_15481|arrow|pilon_165105_A_T	107	206	94	160	4.133403e-05	0.000121675	0.536702	0.7179027	only cis
MSTRG.11011	AT4G35300	contig_15481|arrow|pilon_165108_A_G	83	216	67	167	4.938668e-11	2.676886e-10	0.8464565	0.9453263	only cis
MSTRG.11011	AT4G35300	contig_15481|arrow|pilon_165111_T_A	76	215	62	170	8.220785e-13	5.071942e-12	0.9205446	0.9772745	only cis
MSTRG.11011	AT4G35300	contig_15481|arrow|pilon_165165_G_A	98	182	69	140	1.022812e-06	3.69335e-06	0.700022	0.8437273	only cis
MSTRG.11011	AT4G35300	contig_15481|arrow|pilon_165263_T_G	109	148	67	111	0.001206009	0.002798353	0.3228389	0.5159881	only cis
MSTRG.11011	AT4G35300	contig_15481|arrow|pilon_165505_A_G	104	152	67	103	0.007088323	0.01411473	0.8403347	0.9421229	only cis
MSTRG.11011	AT4G35300	contig_15481|arrow|pilon_165586_C_G	113	152	82	96	0.3298755	0.4191157	0.4954459	0.6821032	no cis no trans
MSTRG.11011	AT4G35300	contig_15481|arrow|pilon_165688_C_T	100	168	77	98	0.1303348	0.1882693	0.1661642	0.3248129	no cis no trans
MSTRG.11011	AT4G35300	contig_15481|arrow|pilon_165694_A_T	105	159	79	95	0.2554116	0.3375385	0.2765957	0.46439	no cis no trans
MSTRG.11011	AT4G35300	contig_15481|arrow|pilon_165733_T_C	119	158	91	83	0.5957765	0.680566	0.06528893	0.1628789	no cis no trans
MSTRG.11011	AT4G35300	contig_15481|arrow|pilon_165761_A_G	105	151	79	77	0.9362204	0.9698714	0.06594465	0.1640732	no cis no trans
MSTRG.11011	AT4G35300	contig_15481|arrow|pilon_165799_T_A	98	135	79	73	0.6852088	0.7644536	0.06036747	0.1535755	no cis no trans
MSTRG.11011	AT4G35300	contig_15481|arrow|pilon_165910_G_T	70	109	44	60	0.1409563	0.2019084	0.6167621	0.7799792	no cis no trans
MSTRG.11011	AT4G35300	contig_15481|arrow|pilon_165919_A_T	69	105	47	54	0.5507089	0.6379829	0.3110837	0.5031514	no cis no trans
MSTRG.11011	AT4G35300	contig_15481|arrow|pilon_165981_A_C	70	122	57	67	0.4190737	0.5109117	0.1008274	0.2256001	no cis no trans
MSTRG.11011	AT4G35300	contig_15481|arrow|pilon_166064_C_T	99	168	62	83	0.09639402	0.1458524	0.2906481	0.4805253	no cis no trans
MSTRG.11011	AT4G35300	contig_15481|arrow|pilon_166156_C_A	94	155	84	78	0.6945674	0.7709586	0.005907563	0.02348784	only trans
MSTRG.11011	AT4G35300	contig_15481|arrow|pilon_166165_A_T	91	149	77	77	1	1	0.02158473	0.06841208	no cis no trans
MSTRG.11011	AT4G35300	contig_15481|arrow|pilon_166195_C_G	56	132	37	69	0.002440008	0.005338152	0.364627	0.5597046	only cis
MSTRG.11011	AT4G35300	contig_15481|arrow|pilon_166201_A_G	55	127	30	67	0.0002189098	0.0005757468	0.892402	0.9612204	only cis
MSTRG.11011	AT4G35300	contig_15481|arrow|pilon_166243_T_C	61	115	32	56	0.01375039	0.02571775	0.7863045	0.9003262	only cis
MSTRG.11011	AT4G35300	contig_15481|arrow|pilon_166254_C_T	63	114	30	62	0.001110927	0.002589556	0.6859653	0.8338821	only cis
MSTRG.11011	AT4G35300	contig_15481|arrow|pilon_166299_A_G	68	98	52	54	0.9226852	0.9598184	0.2114277	0.3853362	no cis no trans
MSTRG.11011	AT4G35300	contig_15481|arrow|pilon_166363_T_A	73	120	40	72	0.00321694	0.00689377	0.8057938	0.9150104	only cis
MSTRG.11011	AT4G35300	contig_15481|arrow|pilon_166555_T_C	38	106	30	49	0.04216544	0.07007132	0.09400017	0.2142406	no cis no trans
MSTRG.11011	AT4G35300	contig_15481|arrow|pilon_166588_T_A	34	121	25	49	0.007084253	0.01411072	0.07488495	0.1807784	only cis
MSTRG.11011	AT4G35300	contig_15481|arrow|pilon_166821_A_G	41	146	22	57	0.0001025964	0.0002839418	0.3439983	0.5383587	only cis
MSTRG.10982	AT4G34870	contig_15481|arrow|pilon_17015_C_G	151	418	27	106	2.912609e-12	1.726781e-11	0.1507479	0.302484	only cis
MSTRG.10982	AT4G34870	contig_15481|arrow|pilon_17021_T_G	150	432	27	106	2.912609e-12	1.726781e-11	0.2205666	0.3969984	only cis
MSTRG.10982	AT4G34870	contig_15481|arrow|pilon_17057_G_A	167	428	20	118	4.178153e-18	3.502033e-17	0.0007454367	0.003952573	cis plus trans
MSTRG.10982	AT4G34870	contig_15481|arrow|pilon_17081_G_T	183	412	17	106	6.645909e-17	5.223094e-16	9.490481e-05	0.0006287585	cis plus trans
MSTRG.10982	AT4G34870	contig_15481|arrow|pilon_17095_A_T	316	436	52	116	8.739141e-07	3.184349e-06	0.008881638	0.0330233	cis plus trans
MSTRG.10982	AT4G34870	contig_15481|arrow|pilon_17138_C_T	680	436	121	132	0.5296318	0.6192727	0.0001729045	0.001080346	only trans
MSTRG.10982	AT4G34870	contig_15481|arrow|pilon_17141_A_G	707	445	126	137	0.5375618	0.626894	7.343808e-05	0.0004974548	only trans
MSTRG.11008	AT4G35310	contig_15481|arrow|pilon_172337_A_G	53	215	72	93	0.1192052	0.1751556	2.115547e-07	2.226625e-06	only trans
MSTRG.11008	AT4G35310	contig_15481|arrow|pilon_172477_G_C	88	180	114	77	0.009013933	0.01760086	1.488274e-08	1.818401e-07	cis plus trans
MSTRG.11008	AT4G35310	contig_15481|arrow|pilon_172617_A_T	97	174	129	98	0.04622338	0.07617887	3.742945e-06	3.250139e-05	only trans
MSTRG.10982	AT4G34870	contig_15481|arrow|pilon_17273_T_A	850	611	156	203	0.01507549	0.02797172	5.994209e-07	5.892495e-06	cis plus trans
MSTRG.11008	AT4G35310	contig_15481|arrow|pilon_172791_T_C	66	176	74	82	0.5753155	0.660571	6.382417e-05	0.0004380066	only trans
MSTRG.11008	AT4G35310	contig_15481|arrow|pilon_172806_T_C	50	168	54	83	0.01643226	0.0302735	0.001181821	0.005914889	cis plus trans
MSTRG.11008	AT4G35310	contig_15481|arrow|pilon_172854_T_C	56	175	57	85	0.02312573	0.04112548	0.001665878	0.007978532	cis plus trans
MSTRG.11008	AT4G35310	contig_15481|arrow|pilon_172983_T_C	57	163	84	69	0.2576338	0.3400144	2.278077e-08	2.72074e-07	only trans
MSTRG.11008	AT4G35310	contig_15481|arrow|pilon_173058_T_C	66	180	91	77	0.3158749	0.4039058	2.192438e-08	2.625849e-07	only trans
MSTRG.10982	AT4G34870	contig_15481|arrow|pilon_17321_T_C	513	653	22	235	3.504566e-46	7.9158e-45	1.372943e-30	8.384596e-29	cis plus trans
MSTRG.11008	AT4G35310	contig_15481|arrow|pilon_173255_G_T	78	199	96	98	0.942789	0.9758285	2.992601e-06	2.642796e-05	only trans
MSTRG.11008	AT4G35310	contig_15481|arrow|pilon_173285_C_G	109	235	143	137	0.7651493	0.8307347	1.201444e-06	1.131127e-05	only trans
MSTRG.10982	AT4G34870	contig_15481|arrow|pilon_17357_T_C	367	563	5	235	7.357923e-63	2.42756e-61	1.501584e-37	1.255459e-35	cis plus trans
MSTRG.11008	AT4G35310	contig_15481|arrow|pilon_173658_C_T	169	220	237	194	0.04294116	0.07117616	0.00101856	0.005198493	only trans
MSTRG.10982	AT4G34870	contig_15481|arrow|pilon_17366_T_G	326	508	0	219	2.373892e-66	8.390252e-65	3.833088e-41	3.70992e-39	cis plus trans
MSTRG.11008	AT4G35310	contig_15481|arrow|pilon_173721_T_C	205	270	316	227	0.0001542031	0.0004168146	1.766024e-06	1.61791e-05	cis plus trans
MSTRG.10982	AT4G34870	contig_15481|arrow|pilon_17404_G_C	113	390	0	178	5.220244e-54	1.416563e-52	5.380956e-17	1.468735e-15	cis plus trans
MSTRG.11008	AT4G35310	contig_15481|arrow|pilon_174186_T_C	234	361	302	322	0.4469165	0.5395684	0.001504554	0.007303085	only trans
MSTRG.11008	AT4G35310	contig_15481|arrow|pilon_174252_A_G	167	309	257	294	0.1250382	0.1825203	0.0001785458	0.001111312	only trans
MSTRG.11008	AT4G35310	contig_15481|arrow|pilon_174255_T_G	165	164	255	0	3.454467e-77	1.48855e-75	3.574682e-52	5.00348e-50	cis plus trans
MSTRG.11007	AT4G35320	contig_15481|arrow|pilon_175833_T_A	62	212	72	418	2.515405e-60	7.858748e-59	0.007265896	0.02791186	cis plus trans
MSTRG.11007	AT4G35320	contig_15481|arrow|pilon_175856_T_G	62	216	72	475	8.563883e-74	3.490103e-72	0.000968881	0.00497326	cis plus trans
MSTRG.11007	AT4G35320	contig_15481|arrow|pilon_175860_C_G	46	139	44	474	3.973666e-92	2.180364e-90	6.753167e-08	7.605297e-07	cis plus trans
MSTRG.11014	AT4G35360	contig_15481|arrow|pilon_178721_C_T	35	40	20	38	0.02474604	0.04365565	0.2138133	0.3883353	only cis
MSTRG.11014	AT4G35360	contig_15481|arrow|pilon_179197_T_A	66	61	77	80	0.8732481	0.9249064	0.6350936	0.7943641	no cis no trans
MSTRG.11014	AT4G35360	contig_15481|arrow|pilon_179200_T_G	67	61	79	78	1	1	0.8117717	0.9200113	no cis no trans
MSTRG.11014	AT4G35360	contig_15481|arrow|pilon_179309_A_C	266	183	262	232	0.1919181	0.2649375	0.05711293	0.147249	no cis no trans
MSTRG.11014	AT4G35360	contig_15481|arrow|pilon_179790_C_T	202	198	168	237	0.0007085117	0.001714277	0.01094749	0.03922876	cis plus trans
MSTRG.11014	AT4G35360	contig_15481|arrow|pilon_179808_A_G	172	212	138	225	5.778796e-06	1.909317e-05	0.06357897	0.1596822	only cis
MSTRG.11014	AT4G35360	contig_15481|arrow|pilon_179896_T_G	163	193	136	207	0.0001494198	0.0004049699	0.1085907	0.2381155	only cis
MSTRG.11014	AT4G35360	contig_15481|arrow|pilon_179915_C_T	173	208	141	203	0.0009778952	0.002306169	0.2602584	0.4452593	only cis
MSTRG.11014	AT4G35360	contig_15481|arrow|pilon_180110_G_A	196	182	173	162	0.5848856	0.670455	1	1	no cis no trans
MSTRG.11014	AT4G35360	contig_15481|arrow|pilon_180321_G_T	198	178	185	160	0.1962447	0.2696078	0.822842	0.9291052	no cis no trans
MSTRG.11014	AT4G35360	contig_15481|arrow|pilon_180565_C_T	131	124	109	127	0.2684273	0.3516383	0.2784302	0.4664389	no cis no trans
MSTRG.11014	AT4G35360	contig_15481|arrow|pilon_180607_C_A	132	130	119	116	0.8962343	0.9416156	1	1	no cis no trans
MSTRG.11014	AT4G35360	contig_15481|arrow|pilon_180629_A_T	129	122	116	114	0.9474462	0.9798688	0.8554323	0.9490488	no cis no trans
MSTRG.11014	AT4G35360	contig_15481|arrow|pilon_181473_G_A	121	140	101	131	0.05668321	0.09129757	0.5864377	0.7572522	no cis no trans
MSTRG.11019	AT4G35410	contig_15481|arrow|pilon_198456_C_T	62	51	54	46	0.4841184	0.5753374	1	1	no cis no trans
MSTRG.11019	AT4G35410	contig_15481|arrow|pilon_198474_C_T	75	53	57	51	0.6306338	0.7158792	0.430001	0.6233412	no cis no trans
MSTRG.11019	AT4G35410	contig_15481|arrow|pilon_198486_T_A	87	55	74	49	0.03004691	0.0519193	0.8998893	0.9643561	no cis no trans
MSTRG.11019	AT4G35410	contig_15481|arrow|pilon_198601_G_A	97	52	96	62	0.008447917	0.01659602	0.4787463	0.6669956	only cis
MSTRG.11019	AT4G35410	contig_15481|arrow|pilon_198643_C_T	91	47	89	51	0.001667514	0.00377013	0.7076544	0.8489753	only cis
MSTRG.11019	AT4G35410	contig_15481|arrow|pilon_198673_C_G	79	47	82	65	0.1867654	0.2585589	0.2680834	0.45438	no cis no trans
MSTRG.11019	AT4G35410	contig_15481|arrow|pilon_198680_C_A	82	50	84	69	0.2576338	0.3400144	0.2303859	0.4093773	no cis no trans
MSTRG.11019	AT4G35410	contig_15481|arrow|pilon_198880_T_G	117	57	119	91	0.06217977	0.09890567	0.03576475	0.1022238	no cis no trans
MSTRG.11019	AT4G35410	contig_15481|arrow|pilon_199052_A_T	133	58	148	83	2.264851e-05	6.933504e-05	0.2544633	0.4384114	only cis
MSTRG.11019	AT4G35410	contig_15481|arrow|pilon_199055_T_A	132	57	146	83	3.768091e-05	0.0001115608	0.2118842	0.3859001	only cis
MSTRG.11019	AT4G35410	contig_15481|arrow|pilon_199058_C_T	130	58	143	85	0.0001484647	0.0004029412	0.1788402	0.3423759	only cis
MSTRG.11019	AT4G35410	contig_15481|arrow|pilon_199229_C_T	79	57	84	93	0.5477509	0.6362211	0.06841448	0.1687807	no cis no trans
MSTRG.11019	AT4G35410	contig_15481|arrow|pilon_199275_T_G	30	48	0	70	1.694066e-21	1.676282e-20	3.234049e-10	4.779828e-09	cis plus trans
MSTRG.11023	AT4G35450	contig_15481|arrow|pilon_208432_G_A	190	63	279	93	1.04688e-22	1.096886e-21	1	1	only cis
MSTRG.11023	AT4G35450	contig_15481|arrow|pilon_208749_C_G	565	226	756	309	8.489322e-44	1.805313e-42	0.8764838	0.9558353	only cis
MSTRG.11023	AT4G35450	contig_15481|arrow|pilon_208780_G_T	610	233	751	340	3.250154e-36	5.522507e-35	0.0975588	0.2201572	only cis
MSTRG.11023	AT4G35450	contig_15481|arrow|pilon_208807_T_C	571	221	662	359	1.703067e-21	1.684149e-20	0.001150996	0.005781556	cis plus trans
MSTRG.11023	AT4G35450	contig_15481|arrow|pilon_209009_G_A	635	246	704	444	1.633512e-14	1.118637e-13	4.086514e-07	4.113565e-06	cis plus trans
MSTRG.11023	AT4G35450	contig_15481|arrow|pilon_209010_C_T	636	247	704	436	1.955254e-15	1.417537e-14	1.296171e-06	1.213974e-05	cis plus trans
MSTRG.11023	AT4G35450	contig_15481|arrow|pilon_209027_A_G	676	261	761	485	5.186166e-15	3.655598e-14	7.136153e-08	8.012847e-07	cis plus trans
MSTRG.11023	AT4G35450	contig_15481|arrow|pilon_209033_C_T	663	264	751	490	1.287431e-13	8.350768e-13	9.452433e-08	1.043985e-06	cis plus trans
MSTRG.11023	AT4G35450	contig_15481|arrow|pilon_209166_C_T	668	245	754	506	2.939884e-12	1.742736e-11	1.060671e-10	1.650113e-09	cis plus trans
MSTRG.11023	AT4G35450	contig_15481|arrow|pilon_209272_T_C	623	279	680	521	4.983847e-06	1.658895e-05	5.974545e-09	7.656341e-08	cis plus trans
MSTRG.11023	AT4G35450	contig_15481|arrow|pilon_209273_C_T	624	276	680	528	1.361844e-05	4.273891e-05	1.162554e-09	1.621721e-08	cis plus trans
MSTRG.11023	AT4G35450	contig_15481|arrow|pilon_209275_G_A	623	274	677	526	1.490701e-05	4.64044e-05	8.067502e-10	1.143853e-08	cis plus trans
MSTRG.11023	AT4G35450	contig_15481|arrow|pilon_209302_G_A	810	307	937	577	1.861532e-20	1.753727e-19	1.032046e-08	1.286683e-07	cis plus trans
MSTRG.11023	AT4G35450	contig_15481|arrow|pilon_209350_A_G	718	296	902	505	2.20088e-26	2.671209e-25	0.000544441	0.002996481	cis plus trans
MSTRG.11023	AT4G35450	contig_15481|arrow|pilon_209532_G_A	735	258	989	482	1.58648e-40	3.076782e-39	0.0003352987	0.001949816	cis plus trans
MSTRG.11023	AT4G35450	contig_15481|arrow|pilon_209571_T_G	895	297	1181	544	3.756786e-54	1.025223e-52	0.0001091996	0.000714055	cis plus trans
MSTRG.11023	AT4G35450	contig_15481|arrow|pilon_209596_C_A	1021	331	1359	630	2.887476e-61	9.18626e-60	6.215478e-06	5.18408e-05	cis plus trans
MSTRG.11023	AT4G35450	contig_15481|arrow|pilon_210345_T_C	448	141	578	320	5.835887e-18	4.856811e-17	1.859741e-06	1.698591e-05	cis plus trans
MSTRG.11023	AT4G35450	contig_15481|arrow|pilon_210374_T_G	321	126	430	307	6.675548e-06	2.182765e-05	2.93937e-06	2.599605e-05	cis plus trans
MSTRG.11023	AT4G35450	contig_15481|arrow|pilon_210439_C_T	40	70	37	122	8.434512e-12	4.832749e-11	0.0277756	0.08371663	only cis
MSTRG.11020	AT4G35470	contig_15481|arrow|pilon_214755_C_T	24	58	40	42	0.9121566	0.9533399	0.01603019	0.05365048	no cis no trans
MSTRG.11020	AT4G35470	contig_15481|arrow|pilon_214842_G_T	42	62	67	39	0.008416994	0.01654586	0.001430607	0.006987862	cis plus trans
MSTRG.11020	AT4G35470	contig_15481|arrow|pilon_214854_G_A	36	57	54	34	0.04221061	0.07008262	0.002915977	0.01290644	only trans
MSTRG.11020	AT4G35470	contig_15481|arrow|pilon_215031_C_T	28	39	35	56	0.03544959	0.0602215	0.7430168	0.8715273	no cis no trans
MSTRG.11020	AT4G35470	contig_15481|arrow|pilon_215271_G_A	40	57	47	77	0.008933408	0.01745544	0.677758	0.8276799	only cis
MSTRG.11020	AT4G35470	contig_15481|arrow|pilon_215277_A_C	38	58	44	70	0.01881075	0.03409267	0.8881754	0.9595271	only cis
MSTRG.10985	AT4G34890	contig_15481|arrow|pilon_21658_C_A	98	48	77	21	1.089255e-08	4.840315e-08	0.05981147	0.1525321	only cis
MSTRG.11024	AT4G35500	contig_15481|arrow|pilon_226192_C_T	38	24	52	16	1.407416e-05	4.400163e-05	0.08635862	0.201148	only cis
MSTRG.11024	AT4G35500	contig_15481|arrow|pilon_226439_A_G	23	15	22	26	0.6654658	0.7478018	0.1980824	0.3682647	no cis no trans
MSTRG.11027	AT4G35550	contig_15481|arrow|pilon_233780_G_C	84	46	77	57	0.1003657	0.1509518	0.2572324	0.441711	no cis no trans
MSTRG.11027	AT4G35550	contig_15481|arrow|pilon_233798_T_C	109	53	116	88	0.05844114	0.09375751	0.05148039	0.1359965	no cis no trans
MSTRG.11027	AT4G35550	contig_15481|arrow|pilon_233981_G_A	126	69	141	103	0.01767099	0.03224688	0.1683845	0.3279625	only cis
MSTRG.11027	AT4G35550	contig_15481|arrow|pilon_233988_T_C	146	69	146	111	0.03373038	0.05755158	0.0136825	0.04708497	only trans
MSTRG.11027	AT4G35550	contig_15481|arrow|pilon_234056_T_C	134	68	119	127	0.655466	0.7394148	0.0001808339	0.001124244	only trans
MSTRG.11027	AT4G35550	contig_15481|arrow|pilon_234058_C_G	130	67	116	122	0.7459383	0.8127019	0.0003257289	0.001901752	only trans
MSTRG.11027	AT4G35550	contig_15481|arrow|pilon_234059_C_T	130	65	116	121	0.7950627	0.8585741	0.0002926046	0.001727932	only trans
MSTRG.11027	AT4G35550	contig_15481|arrow|pilon_234070_C_G	140	64	121	122	1	1	7.453723e-05	0.0005042847	only trans
MSTRG.11027	AT4G35550	contig_15481|arrow|pilon_234303_C_T	96	49	133	77	0.000135596	0.0003692373	0.6518854	0.807292	only cis
MSTRG.11027	AT4G35550	contig_15481|arrow|pilon_234309_C_A	89	51	126	72	0.0001518585	0.0004108928	1	1	only cis
MSTRG.11027	AT4G35550	contig_15481|arrow|pilon_234312_C_T	81	51	114	72	0.002550519	0.00556314	1	1	only cis
MSTRG.11027	AT4G35550	contig_15481|arrow|pilon_234327_G_A	59	57	77	85	0.5824757	0.6677775	0.6272317	0.7879998	no cis no trans
MSTRG.11027	AT4G35550	contig_15481|arrow|pilon_234357_T_C	41	54	40	75	0.001412957	0.003242621	0.25487	0.4388853	only cis
MSTRG.11027	AT4G35550	contig_15481|arrow|pilon_234359_A_G	40	53	40	72	0.00321694	0.00689377	0.3157726	0.5082082	only cis
MSTRG.11027	AT4G35550	contig_15481|arrow|pilon_234360_G_T	41	53	40	72	0.00321694	0.00689377	0.2559713	0.440204	only cis
MSTRG.11027	AT4G35550	contig_15481|arrow|pilon_234363_C_G	56	53	49	72	0.04505174	0.07431882	0.1123299	0.2441752	no cis no trans
MSTRG.11027	AT4G35550	contig_15481|arrow|pilon_234405_G_A	73	56	59	75	0.1948567	0.2677825	0.04863692	0.1300707	no cis no trans
MSTRG.11027	AT4G35550	contig_15481|arrow|pilon_234420_G_C	68	55	52	75	0.05048701	0.0822577	0.03117296	0.09174888	no cis no trans
MSTRG.11027	AT4G35550	contig_15481|arrow|pilon_234431_G_A	63	53	49	77	0.0158182	0.02921083	0.02015371	0.06469884	only cis
MSTRG.11027	AT4G35550	contig_15481|arrow|pilon_234803_T_A	101	49	99	82	0.2342452	0.3136855	0.02383269	0.07397237	no cis no trans
MSTRG.11027	AT4G35550	contig_15481|arrow|pilon_234872_A_G	136	48	121	83	0.009414309	0.01829822	0.002623816	0.01177767	cis plus trans
MSTRG.11027	AT4G35550	contig_15481|arrow|pilon_234968_C_T	88	40	64	77	0.3122129	0.4000743	0.0001317692	0.0008459972	only trans
MSTRG.11028	AT2G17560	contig_15481|arrow|pilon_238555_T_A	102	111	69	64	0.7288539	0.798374	0.5078643	0.6932012	no cis no trans
MSTRG.11028	AT2G17560	contig_15481|arrow|pilon_238622_G_C	142	96	106	60	0.0004433263	0.001110231	0.4078746	0.6027956	only cis
MSTRG.11028	AT2G17560	contig_15481|arrow|pilon_238758_C_T	141	94	121	54	4.440352e-07	1.672189e-06	0.06174632	0.1562415	only cis
MSTRG.11028	AT2G17560	contig_15481|arrow|pilon_239199_C_T	61	76	64	38	0.01292045	0.02439121	0.006048258	0.02395417	cis plus trans
MSTRG.11028	AT2G17560	contig_15481|arrow|pilon_239202_A_T	62	78	64	36	0.006637121	0.0132887	0.00269982	0.012082	cis plus trans
MSTRG.11028	AT2G17560	contig_15481|arrow|pilon_239309_G_C	57	75	59	41	0.08862608	0.1353104	0.02398831	0.07437453	no cis no trans
MSTRG.11028	AT2G17560	contig_15481|arrow|pilon_239324_G_C	57	72	59	36	0.023488	0.04169831	0.01008869	0.03669906	cis plus trans
MSTRG.10984	AT4G34950	contig_15481|arrow|pilon_34500_C_T	372	430	49	20	0.000636173	0.00155221	8.494698e-05	0.0005679228	cis plus trans
MSTRG.10984	AT4G34950	contig_15481|arrow|pilon_34520_T_C	415	393	59	18	3.055057e-06	1.04477e-05	2.11785e-05	0.000160332	cis plus trans
MSTRG.10984	AT4G34950	contig_15481|arrow|pilon_34600_T_A	486	474	74	38	0.0008605684	0.002050995	0.001927998	0.009049225	cis plus trans
MSTRG.10984	AT4G34950	contig_15481|arrow|pilon_35549_T_A	157	208	2	41	2.153229e-10	1.11325e-09	8.851237e-08	9.810393e-07	cis plus trans
MSTRG.10984	AT4G34950	contig_15481|arrow|pilon_35603_T_A	116	207	15	26	0.1172752	0.1726386	1	1	no cis no trans
MSTRG.10984	AT4G34950	contig_15481|arrow|pilon_35606_A_T	118	212	17	26	0.2220528	0.2994283	0.6174017	0.7803924	no cis no trans
MSTRG.10983	AT4G34830	contig_15481|arrow|pilon_3753_G_A	189	257	121	325	1.240477e-22	1.293439e-21	2.308211e-06	2.077951e-05	cis plus trans
MSTRG.10983	AT4G34830	contig_15481|arrow|pilon_3809_T_C	404	323	388	385	0.9426598	0.9757927	0.03856551	0.1084039	no cis no trans
MSTRG.10983	AT4G34830	contig_15481|arrow|pilon_3847_G_A	526	287	512	351	4.715199e-08	1.967914e-07	0.02675836	0.08121379	only cis
MSTRG.10983	AT4G34830	contig_15481|arrow|pilon_3893_T_C	509	324	544	477	0.038821	0.06519667	0.0008151488	0.004278975	only trans
MSTRG.10983	AT4G34830	contig_15481|arrow|pilon_3896_A_G	517	315	539	457	0.01023504	0.01976777	0.0006149538	0.003337254	cis plus trans
MSTRG.10983	AT4G34830	contig_15481|arrow|pilon_3928_C_A	421	263	447	367	0.005591108	0.01138585	0.01006145	0.03662214	cis plus trans
MSTRG.10983	AT4G34830	contig_15481|arrow|pilon_3952_C_A	353	236	356	340	0.569677	0.6554424	0.001634117	0.007845393	only trans
MSTRG.10983	AT4G34830	contig_15481|arrow|pilon_3998_C_A	166	289	126	379	1.899605e-30	2.66275e-29	0.0001112482	0.0007262661	cis plus trans
MSTRG.10983	AT4G34830	contig_15481|arrow|pilon_4001_T_G	157	285	109	372	1.210068e-34	1.962505e-33	1.737801e-05	0.000133664	cis plus trans
MSTRG.10983	AT4G34830	contig_15481|arrow|pilon_4149_C_T	106	275	114	328	4.455329e-25	5.121836e-24	0.5281027	0.7106882	only cis
MSTRG.10983	AT4G34830	contig_15481|arrow|pilon_4152_G_A	130	270	161	322	2.007297e-13	1.28537e-12	0.8292819	0.9344511	only cis
MSTRG.10983	AT4G34830	contig_15481|arrow|pilon_4200_C_T	151	229	188	268	0.0002087501	0.0005511657	0.67184	0.8232085	only cis
MSTRG.10983	AT4G34830	contig_15481|arrow|pilon_4203_T_A	141	220	168	255	2.725712e-05	8.23552e-05	0.8835021	0.9580501	only cis
MSTRG.10987	AT4G34960	contig_15481|arrow|pilon_44309_C_T	25	31	22	24	0.8829959	0.9322203	0.8423867	0.9432998	no cis no trans
MSTRG.10987	AT4G34960	contig_15481|arrow|pilon_44348_C_G	26	35	22	24	0.8829959	0.9322203	0.6951902	0.840438	no cis no trans
MSTRG.10987	AT4G34960	contig_15481|arrow|pilon_44349_C_T	26	35	22	24	0.8829959	0.9322203	0.6951902	0.840438	no cis no trans
MSTRG.10987	AT4G34960	contig_15481|arrow|pilon_44361_A_G	24	35	20	24	0.6515878	0.7360123	0.6893884	0.8364227	no cis no trans
MSTRG.10987	AT4G34960	contig_15481|arrow|pilon_45181_A_T	30	39	44	31	0.1654279	0.2328407	0.09485962	0.2156612	no cis no trans
MSTRG.10987	AT4G34960	contig_15481|arrow|pilon_45291_T_A	33	40	49	34	0.1238531	0.1808818	0.1081213	0.2374121	no cis no trans
MSTRG.10987	AT4G34960	contig_15481|arrow|pilon_45395_T_A	50	39	67	33	0.0008737198	0.002078255	0.1360898	0.280878	only cis
MSTRG.10987	AT4G34960	contig_15481|arrow|pilon_45410_G_C	53	40	67	33	0.0008737198	0.002078255	0.1817066	0.3462368	only cis
MSTRG.10987	AT4G34960	contig_15481|arrow|pilon_46145_T_A	57	30	59	42	0.1109183	0.1645711	0.3675039	0.5626366	no cis no trans
MSTRG.10987	AT4G34960	contig_15481|arrow|pilon_46157_G_A	44	28	49	41	0.4607925	0.5534227	0.4268962	0.6203026	no cis no trans
MSTRG.10983	AT4G34830	contig_15481|arrow|pilon_4641_C_A	343	238	351	252	6.356213e-05	0.0001816498	0.8133991	0.9213093	only cis
MSTRG.10983	AT4G34830	contig_15481|arrow|pilon_4676_C_T	397	244	398	260	8.334577e-08	3.393106e-07	0.6085369	0.7736482	only cis
MSTRG.10983	AT4G34830	contig_15481|arrow|pilon_4816_A_T	353	223	341	245	8.405721e-05	0.0002362537	0.3092149	0.5011173	only cis
MSTRG.10983	AT4G34830	contig_15481|arrow|pilon_4918_C_T	474	281	546	330	2.861642e-13	1.81569e-12	0.8777192	0.9560907	only cis
MSTRG.10983	AT4G34830	contig_15481|arrow|pilon_4961_G_A	482	274	539	317	3.057274e-14	2.060779e-13	0.7561764	0.879826	only cis
MSTRG.10983	AT4G34830	contig_15481|arrow|pilon_5257_T_C	409	235	368	260	1.872031e-05	5.783355e-05	0.07484052	0.1806954	only cis
MSTRG.10989	AT4G34990	contig_15481|arrow|pilon_52729_G_A	38	32	44	54	0.3633542	0.4527933	0.2737866	0.4611396	no cis no trans
MSTRG.10983	AT4G34830	contig_15481|arrow|pilon_5273_G_A	370	228	326	256	0.004195218	0.008794801	0.04418847	0.1205808	only cis
MSTRG.10989	AT4G34990	contig_15481|arrow|pilon_52766_C_G	31	33	0	101	7.888609e-31	1.117829e-29	5.369249e-16	1.361263e-14	cis plus trans
MSTRG.10983	AT4G34830	contig_15481|arrow|pilon_5407_T_C	338	203	344	227	1.112151e-06	3.99436e-06	0.4601131	0.6509973	only cis
MSTRG.10983	AT4G34830	contig_15481|arrow|pilon_5437_C_T	324	213	331	271	0.0161169	0.02972058	0.0718257	0.1751363	only cis
MSTRG.10983	AT4G34830	contig_15481|arrow|pilon_5442_C_T	320	210	336	269	0.007240348	0.01437165	0.1041137	0.2310881	only cis
MSTRG.10983	AT4G34830	contig_15481|arrow|pilon_5615_A_T	354	264	405	315	0.0008979368	0.002132905	0.7398861	0.8696152	only cis
MSTRG.10983	AT4G34830	contig_15481|arrow|pilon_6075_G_C	217	187	205	176	0.1513398	0.2151292	1	1	no cis no trans
MSTRG.10983	AT4G34830	contig_15481|arrow|pilon_6087_G_C	203	199	195	186	0.6819692	0.7621334	0.8863174	0.9589556	no cis no trans
MSTRG.10983	AT4G34830	contig_15481|arrow|pilon_6117_T_G	189	183	213	149	0.0009037759	0.00214441	0.0315455	0.09261489	only cis
MSTRG.10983	AT4G34830	contig_15481|arrow|pilon_6344_G_A	149	177	180	144	0.05167402	0.08404176	0.01225597	0.04302857	only trans
MSTRG.10983	AT4G34830	contig_15481|arrow|pilon_6350_A_C	163	180	190	152	0.04526326	0.07464598	0.03905481	0.1094879	no cis no trans
MSTRG.10990	AT4G35020	contig_15481|arrow|pilon_64046_C_A	54	48	42	33	0.3556992	0.4458142	0.7606072	0.8827039	no cis no trans
MSTRG.10983	AT4G34830	contig_15481|arrow|pilon_6413_A_G	212	179	227	150	8.60924e-05	0.0002418185	0.09425216	0.2146602	only cis
MSTRG.10990	AT4G35020	contig_15481|arrow|pilon_64599_T_C	74	73	54	51	0.8453703	0.900269	0.8987199	0.9638401	no cis no trans
MSTRG.10990	AT4G35020	contig_15481|arrow|pilon_64825_C_A	89	71	62	59	0.8558216	0.9088102	0.471505	0.660715	no cis no trans
MSTRG.10990	AT4G35020	contig_15481|arrow|pilon_65122_C_T	140	72	124	64	1.439959e-05	4.497229e-05	1	1	only cis
MSTRG.10990	AT4G35020	contig_15481|arrow|pilon_65477_A_G	110	97	89	80	0.538427	0.6270257	1	1	no cis no trans
MSTRG.10990	AT4G35020	contig_15481|arrow|pilon_65479_A_T	104	96	74	80	0.6871492	0.7663911	0.5201612	0.7037905	no cis no trans
MSTRG.10990	AT4G35020	contig_15481|arrow|pilon_65531_T_G	44	94	22	72	2.260598e-07	8.786723e-07	0.1834353	0.3485318	only cis
MSTRG.10990	AT4G35020	contig_15481|arrow|pilon_65554_A_G	32	78	22	52	0.0006428073	0.001566068	1	1	only cis
MSTRG.10983	AT4G34830	contig_15481|arrow|pilon_6641_T_C	267	183	289	150	3.108083e-11	1.710358e-10	0.05226644	0.1375794	only cis
MSTRG.10983	AT4G34830	contig_15481|arrow|pilon_6677_A_T	225	194	217	147	0.0002870487	0.000741603	0.09726447	0.2197026	only cis
MSTRG.10983	AT4G34830	contig_15481|arrow|pilon_6972_C_T	173	175	146	152	0.772147	0.8379036	0.8747654	0.9553647	no cis no trans
MSTRG.10983	AT4G34830	contig_15481|arrow|pilon_7378_G_A	176	155	151	136	0.4086245	0.4996543	0.9356312	0.9899552	no cis no trans
MSTRG.10983	AT4G34830	contig_15481|arrow|pilon_7432_T_A	160	141	129	103	0.1005215	0.1511657	0.5993879	0.7668316	no cis no trans
MSTRG.10983	AT4G34830	contig_15481|arrow|pilon_7447_C_G	171	149	151	124	0.1167523	0.1720771	0.7417709	0.8706891	no cis no trans
MSTRG.10983	AT4G34830	contig_15481|arrow|pilon_7600_C_T	171	138	141	124	0.3256763	0.4148067	0.6151505	0.7787747	no cis no trans
MSTRG.10983	AT4G34830	contig_15481|arrow|pilon_7652_C_T	181	163	161	129	0.06851628	0.1075209	0.4728138	0.6619127	no cis no trans
MSTRG.10983	AT4G34830	contig_15481|arrow|pilon_7656_G_T	193	162	178	127	0.00412195	0.00865667	0.3075688	0.4993548	only cis
MSTRG.10983	AT4G34830	contig_15481|arrow|pilon_7818_C_T	162	156	124	119	0.7975513	0.8606872	1	1	no cis no trans
MSTRG.10983	AT4G34830	contig_15481|arrow|pilon_8049_T_A	187	155	158	132	0.1419583	0.2032509	1	1	no cis no trans
MSTRG.10983	AT4G34830	contig_15481|arrow|pilon_8082_G_A	157	141	143	131	0.5064213	0.5975125	0.9333067	0.9878174	no cis no trans
MSTRG.10983	AT4G34830	contig_15481|arrow|pilon_8156_C_T	31	132	20	109	5.072229e-16	3.796319e-15	0.4434406	0.6356784	only cis
MSTRG.10983	AT4G34830	contig_15481|arrow|pilon_8366_A_G	55	140	54	131	1.438187e-08	6.310992e-08	0.9097115	0.9697689	only cis
MSTRG.10983	AT4G34830	contig_15481|arrow|pilon_8420_G_A	48	149	52	119	3.20708e-07	1.228429e-06	0.1987549	0.3691061	only cis
MSTRG.10983	AT4G34830	contig_15481|arrow|pilon_8425_G_T	46	151	49	118	9.467013e-08	3.833479e-07	0.231066	0.4102221	only cis
MSTRG.10983	AT4G34830	contig_15481|arrow|pilon_8442_T_C	30	150	35	111	2.088285e-10	1.080873e-09	0.1249432	0.2640545	only cis
MSTRG.10983	AT4G34830	contig_15481|arrow|pilon_8495_T_G	47	131	32	90	1.44897e-07	5.756667e-07	1	1	only cis
MSTRG.10983	AT4G34830	contig_15481|arrow|pilon_8537_C_T	105	145	74	109	0.01175183	0.02237623	0.7675986	0.8873708	only cis
MSTRG.10983	AT4G34830	contig_15481|arrow|pilon_8549_A_C	107	135	77	98	0.1303348	0.1882693	1	1	no cis no trans
MSTRG.10983	AT4G34830	contig_15481|arrow|pilon_8596_C_G	116	118	101	70	0.02150654	0.0384965	0.06937528	0.1705452	only cis
MSTRG.10983	AT4G34830	contig_15481|arrow|pilon_8617_T_C	109	121	106	75	0.02548329	0.04479201	0.0286228	0.08577391	only cis
MSTRG.10983	AT4G34830	contig_15481|arrow|pilon_8647_C_A	62	103	59	75	0.1948567	0.2677825	0.2869938	0.476153	no cis no trans
MSTRG.10983	AT4G34830	contig_15481|arrow|pilon_8676_T_C	28	112	27	69	2.148435e-05	6.591376e-05	0.1605602	0.3167502	only cis
MSTRG.10983	AT4G34830	contig_15481|arrow|pilon_9001_T_C	93	160	111	119	0.6444875	0.7294194	0.01271534	0.04434304	only trans
MSTRG.10983	AT4G34830	contig_15481|arrow|pilon_9031_G_T	92	158	114	127	0.4395941	0.531992	0.02213939	0.06979906	no cis no trans
MSTRG.10994	AT4G35080	contig_15481|arrow|pilon_92447_C_A	68	65	32	38	0.5504125	0.6379829	0.5548752	0.7325492	no cis no trans
MSTRG.10994	AT4G35080	contig_15481|arrow|pilon_92467_C_T	65	66	25	38	0.1299179	0.1879173	0.2203381	0.3967391	no cis no trans
MSTRG.10994	AT4G35080	contig_15481|arrow|pilon_92470_C_T	66	66	27	38	0.2145392	0.2905045	0.2903282	0.4801719	no cis no trans
MSTRG.10994	AT4G35080	contig_15481|arrow|pilon_92521_T_A	87	75	52	51	1	1	0.6163411	0.7796255	no cis no trans
MSTRG.10994	AT4G35080	contig_15481|arrow|pilon_92530_C_T	86	74	52	51	1	1	0.6152934	0.7788781	no cis no trans
MSTRG.10994	AT4G35080	contig_15481|arrow|pilon_92734_C_T	80	69	67	47	0.07469253	0.1163377	0.4529428	0.6446012	no cis no trans
MSTRG.10994	AT4G35080	contig_15481|arrow|pilon_92785_C_A	73	63	82	47	0.002618327	0.005698637	0.1069853	0.2356879	only cis
MSTRG.10994	AT4G35080	contig_15481|arrow|pilon_92788_A_G	74	61	82	46	0.001862469	0.004164151	0.1338817	0.2775573	only cis
MSTRG.10994	AT4G35080	contig_15481|arrow|pilon_92818_T_C	100	78	114	59	3.502538e-05	0.0001040765	0.06408928	0.1606395	only cis
MSTRG.10994	AT4G35080	contig_15481|arrow|pilon_92860_C_G	97	74	91	65	0.04498016	0.07427247	0.8229939	0.9292487	no cis no trans
MSTRG.10994	AT4G35080	contig_15481|arrow|pilon_92923_A_G	106	84	94	62	0.01281314	0.0242051	0.4442673	0.6364462	only cis
MSTRG.10994	AT4G35080	contig_15481|arrow|pilon_92993_T_C	92	95	79	73	0.6852088	0.7644536	0.662512	0.8158869	no cis no trans
MSTRG.10994	AT4G35080	contig_15481|arrow|pilon_93016_G_T	80	87	59	62	0.8558216	0.9088102	0.9053675	0.9673963	no cis no trans
MSTRG.10994	AT4G35080	contig_15481|arrow|pilon_93019_T_G	85	88	72	62	0.4369905	0.5291341	0.4898641	0.6770985	no cis no trans
MSTRG.10994	AT4G35080	contig_15481|arrow|pilon_93022_T_G	89	86	72	62	0.4369905	0.5291341	0.6467988	0.8033696	no cis no trans
MSTRG.10994	AT4G35080	contig_15481|arrow|pilon_93037_A_G	94	83	77	72	0.743269	0.8103309	0.8243676	0.9304649	no cis no trans
MSTRG.10994	AT4G35080	contig_15481|arrow|pilon_93046_T_A	99	79	87	69	0.1732906	0.2424419	1	1	no cis no trans
MSTRG.10994	AT4G35080	contig_15481|arrow|pilon_93118_G_T	134	80	124	57	7.030223e-07	2.592702e-06	0.2437511	0.4258791	only cis
MSTRG.10994	AT4G35080	contig_15481|arrow|pilon_93186_G_A	117	62	104	39	5.176752e-08	2.153756e-07	0.1838342	0.3490879	only cis
MSTRG.10994	AT4G35080	contig_15481|arrow|pilon_93211_G_C	110	61	104	49	1.030628e-05	3.293522e-05	0.5570101	0.7342192	only cis
MSTRG.10994	AT4G35080	contig_15481|arrow|pilon_93273_A_C	48	45	49	34	0.1238531	0.1808818	0.3638055	0.5588519	no cis no trans
MSTRG.10983	AT4G34830	contig_15481|arrow|pilon_9428_A_G	50	118	52	65	0.2671823	0.3501313	0.01224707	0.04300675	only trans
MSTRG.10983	AT4G34830	contig_15481|arrow|pilon_9454_G_A	73	125	74	78	0.8078463	0.869166	0.02918274	0.08711359	no cis no trans
MSTRG.10983	AT4G34830	contig_15481|arrow|pilon_9460_A_G	77	125	82	75	0.6321849	0.7175044	0.01005461	0.03660227	only trans
MSTRG.11049	AT5G15230	contig_1549|arrow|pilon_111472_C_A	603	836	237	884	3.759649e-88	1.942539e-86	2.943009e-29	1.688007e-27	cis plus trans
MSTRG.11049	AT5G15230	contig_1549|arrow|pilon_111485_G_C	475	812	193	888	5.709944e-107	3.948233e-105	2.862497e-25	1.315973e-23	cis plus trans
MSTRG.11049	AT5G15230	contig_1549|arrow|pilon_111486_A_G	469	806	190	879	2.274994e-106	1.558149e-104	6.070113e-25	2.733995e-23	cis plus trans
MSTRG.11049	AT5G15230	contig_1549|arrow|pilon_112226_G_C	79	682	25	735	1.547423e-182	2.733257e-180	3.784765e-08	4.401093e-07	cis plus trans
MSTRG.11049	AT5G15230	contig_1549|arrow|pilon_112244_A_T	69	667	25	681	4.293397e-167	6.508149e-165	5.806563e-06	4.86693e-05	cis plus trans
MSTRG.11049	AT5G15230	contig_1549|arrow|pilon_112255_C_T	63	595	20	621	9.461335e-156	1.257234e-153	2.086293e-06	1.888895e-05	cis plus trans
MSTRG.11052	AT5G15220	contig_1549|arrow|pilon_117434_C_T	35	48	30	28	0.8956832	0.941112	0.3045545	0.4959421	no cis no trans
MSTRG.11052	AT5G15220	contig_1549|arrow|pilon_117484_T_C	49	54	40	26	0.108857	0.1620123	0.1152392	0.2489156	no cis no trans
MSTRG.11052	AT5G15220	contig_1549|arrow|pilon_117636_C_T	39	62	30	20	0.2026388	0.276829	0.01548024	0.05211082	no cis no trans
MSTRG.11052	AT5G15220	contig_1549|arrow|pilon_117696_T_G	28	60	17	33	0.03283914	0.05626642	0.8510213	0.9473139	no cis no trans
MSTRG.11052	AT5G15220	contig_1549|arrow|pilon_117699_C_G	28	62	17	33	0.03283914	0.05626642	0.8503819	0.9470466	no cis no trans
MSTRG.11052	AT5G15220	contig_1549|arrow|pilon_117711_A_G	29	63	17	33	0.03283914	0.05626642	0.8514673	0.9474396	no cis no trans
MSTRG.11052	AT5G15220	contig_1549|arrow|pilon_117723_G_C	30	55	17	29	0.1038054	0.1552481	0.8511187	0.947344	no cis no trans
MSTRG.11052	AT5G15220	contig_1549|arrow|pilon_117729_C_T	30	52	17	26	0.2220528	0.2994283	0.8462531	0.9452054	no cis no trans
MSTRG.11052	AT5G15220	contig_1549|arrow|pilon_117783_C_T	26	48	15	24	0.1995909	0.2735616	0.8373257	0.9402932	no cis no trans
MSTRG.11053	AT5G15200	contig_1549|arrow|pilon_118838_G_A	149	239	49	21	0.001093245	0.002552296	1.465519e-06	1.361012e-05	cis plus trans
MSTRG.11053	AT5G15200	contig_1549|arrow|pilon_119255_C_T	264	525	91	51	0.0009948397	0.002342186	1.112397e-11	1.918311e-10	cis plus trans
MSTRG.11053	AT5G15200	contig_1549|arrow|pilon_119330_T_A	133	488	94	57	0.003259407	0.006979283	3.997834e-21	1.46353e-19	cis plus trans
MSTRG.11053	AT5G15200	contig_1549|arrow|pilon_119478_T_C	440	495	183	59	5.856085e-16	4.366466e-15	7.499529e-16	1.874674e-14	cis plus trans
MSTRG.11034	AT5G15640	contig_1549|arrow|pilon_14492_A_C	40	23	17	41	0.002232552	0.004913336	0.0002419376	0.001458996	cis plus trans
MSTRG.11034	AT5G15640	contig_1549|arrow|pilon_14907_G_A	31	20	30	15	0.0356978	0.06048082	0.6714959	0.8229546	no cis no trans
MSTRG.11057	AT5G15090	contig_1549|arrow|pilon_156729_A_T	28	140	32	39	0.4766878	0.5688349	8.004044e-06	6.559834e-05	only trans
MSTRG.11057	AT5G15090	contig_1549|arrow|pilon_156748_T_C	28	137	32	41	0.3491818	0.4396695	2.088621e-05	0.0001582936	only trans
MSTRG.11057	AT5G15090	contig_1549|arrow|pilon_157227_C_T	48	122	32	39	0.4766878	0.5688349	0.01601237	0.0535983	no cis no trans
MSTRG.11057	AT5G15090	contig_1549|arrow|pilon_157299_C_T	64	139	35	57	0.0280169	0.04870842	0.288873	0.4784347	only cis
MSTRG.11057	AT5G15090	contig_1549|arrow|pilon_157409_T_C	58	142	35	59	0.0172096	0.03146937	0.1791793	0.3428425	only cis
MSTRG.11057	AT5G15090	contig_1549|arrow|pilon_157474_G_A	50	144	30	65	0.0004247927	0.001066093	0.3283739	0.5219097	only cis
MSTRG.11057	AT5G15090	contig_1549|arrow|pilon_157729_T_C	66	186	40	77	0.0007995844	0.001914632	0.1377238	0.2832779	only cis
MSTRG.11057	AT5G15090	contig_1549|arrow|pilon_157753_C_T	79	186	52	70	0.1234271	0.1808252	0.01529914	0.05161529	no cis no trans
MSTRG.11057	AT5G15090	contig_1549|arrow|pilon_157977_T_A	144	253	121	109	0.4683341	0.5612718	7.876958e-05	0.000529814	only trans
MSTRG.11057	AT5G15090	contig_1549|arrow|pilon_157983_C_G	134	256	119	113	0.7427906	0.8103309	3.555362e-05	0.0002571912	only trans
MSTRG.11057	AT5G15090	contig_1549|arrow|pilon_158001_C_T	135	251	129	106	0.1510991	0.2147975	1.674986e-06	1.540964e-05	only trans
MSTRG.11057	AT5G15090	contig_1549|arrow|pilon_158013_G_C	124	248	119	113	0.7427906	0.8103309	1.348154e-05	0.0001058492	only trans
MSTRG.11057	AT5G15090	contig_1549|arrow|pilon_158055_G_A	103	234	84	96	0.4123506	0.5033957	0.0003672394	0.002114678	only trans
MSTRG.11057	AT5G15090	contig_1549|arrow|pilon_158056_T_C	101	239	84	96	0.4123506	0.5033957	0.0001657798	0.001039837	only trans
MSTRG.11057	AT5G15090	contig_1549|arrow|pilon_158079_G_A	128	225	114	91	0.1241962	0.1813095	1.316104e-05	0.0001036203	only trans
MSTRG.11057	AT5G15090	contig_1549|arrow|pilon_158121_A_G	115	164	91	65	0.04498016	0.07427247	0.0006677097	0.003588163	only trans
MSTRG.11058	AT5G15050	contig_1549|arrow|pilon_161276_G_A	95	37	119	54	8.574841e-07	3.127817e-06	0.6137935	0.7777323	only cis
MSTRG.11058	AT5G15050	contig_1549|arrow|pilon_161297_C_T	103	37	121	54	4.440352e-07	1.672189e-06	0.4531239	0.6447496	only cis
MSTRG.11058	AT5G15050	contig_1549|arrow|pilon_161351_T_G	110	41	136	59	3.527601e-08	1.490803e-07	0.5517259	0.7301081	only cis
MSTRG.11058	AT5G15050	contig_1549|arrow|pilon_161474_A_G	73	30	84	38	3.791881e-05	0.0001121891	0.7722995	0.8905722	only cis
MSTRG.11058	AT5G15050	contig_1549|arrow|pilon_161477_A_G	73	29	87	39	2.281957e-05	6.981279e-05	0.7711754	0.8897682	only cis
MSTRG.11063	AT5G15020	contig_1549|arrow|pilon_170166_T_C	25	28	17	26	0.2220528	0.2994283	0.5364363	0.7176486	no cis no trans
MSTRG.11063	AT5G15020	contig_1549|arrow|pilon_170195_C_T	30	26	22	18	0.635828	0.7205908	1	1	no cis no trans
MSTRG.11060	AT5G14970	contig_1549|arrow|pilon_180499_A_G	108	182	124	188	0.0003462259	0.0008828723	0.5578436	0.7349351	only cis
MSTRG.11060	AT5G14970	contig_1549|arrow|pilon_180505_T_G	117	203	141	204	0.0008191513	0.00195999	0.2656239	0.451612	only cis
MSTRG.11060	AT5G14970	contig_1549|arrow|pilon_180655_G_T	179	242	232	178	0.008777148	0.017181	5.632367e-05	0.0003908262	cis plus trans
MSTRG.11060	AT5G14970	contig_1549|arrow|pilon_180679_C_T	190	248	227	180	0.02248321	0.04013322	0.0003430256	0.001989937	cis plus trans
MSTRG.11060	AT5G14970	contig_1549|arrow|pilon_180740_T_C	165	244	183	180	0.9164164	0.9557431	0.005867984	0.02335364	only trans
MSTRG.11060	AT5G14970	contig_1549|arrow|pilon_180776_C_A	134	224	126	180	0.002392386	0.005241514	0.3391637	0.5333432	only cis
MSTRG.11060	AT5G14970	contig_1549|arrow|pilon_180794_C_T	114	213	91	178	1.235078e-07	4.948162e-07	0.7956806	0.9071338	only cis
MSTRG.11060	AT5G14970	contig_1549|arrow|pilon_180806_G_A	74	185	77	162	4.016583e-08	1.687225e-07	0.3818428	0.5773128	only cis
MSTRG.11060	AT5G14970	contig_1549|arrow|pilon_180808_C_T	73	170	77	154	4.522711e-07	1.700232e-06	0.4893822	0.6766788	only cis
MSTRG.11060	AT5G14970	contig_1549|arrow|pilon_180809_T_C	73	170	77	152	8.120198e-07	2.973373e-06	0.4295494	0.6229589	only cis
MSTRG.11060	AT5G14970	contig_1549|arrow|pilon_180917_G_A	107	191	121	157	0.03561339	0.06041014	0.07329811	0.1778312	no cis no trans
MSTRG.11060	AT5G14970	contig_1549|arrow|pilon_180946_T_G	124	196	151	134	0.3432676	0.433725	0.0005810856	0.003173954	only trans
MSTRG.11060	AT5G14970	contig_1549|arrow|pilon_181272_C_T	94	195	104	103	1	1	9.081306e-05	0.0006035342	only trans
MSTRG.11060	AT5G14970	contig_1549|arrow|pilon_181284_G_A	86	191	101	98	0.887303	0.9351461	1.76546e-05	0.0001356107	only trans
MSTRG.11060	AT5G14970	contig_1549|arrow|pilon_181310_C_G	94	177	104	95	0.5707535	0.6564141	0.0001553357	0.0009803351	only trans
MSTRG.11060	AT5G14970	contig_1549|arrow|pilon_181337_A_G	88	158	94	88	0.7110272	0.7848399	0.001117296	0.005631122	only trans
MSTRG.11060	AT5G14970	contig_1549|arrow|pilon_181338_C_T	84	158	89	88	1	1	0.001811471	0.008572278	only trans
MSTRG.11060	AT5G14970	contig_1549|arrow|pilon_181393_T_A	121	203	146	114	0.05432877	0.08792341	6.291606e-06	5.243635e-05	only trans
MSTRG.11060	AT5G14970	contig_1549|arrow|pilon_181416_C_A	122	199	156	109	0.004625338	0.00960944	5.714382e-07	5.634817e-06	cis plus trans
MSTRG.11060	AT5G14970	contig_1549|arrow|pilon_181464_C_T	120	217	153	119	0.04520221	0.07455125	3.68274e-07	3.733684e-06	only trans
MSTRG.11060	AT5G14970	contig_1549|arrow|pilon_181488_C_T	115	223	148	126	0.2044802	0.2792868	7.890037e-07	7.616676e-06	only trans
MSTRG.11060	AT5G14970	contig_1549|arrow|pilon_181656_C_A	112	221	153	132	0.2360822	0.3152416	6.137775e-07	6.024597e-06	only trans
MSTRG.11060	AT5G14970	contig_1549|arrow|pilon_181658_A_G	112	219	156	131	0.156457	0.2216935	2.906716e-07	2.994897e-06	only trans
MSTRG.11060	AT5G14970	contig_1549|arrow|pilon_181704_A_G	65	161	96	111	0.3305315	0.4198494	0.0001587042	0.0009998451	only trans
MSTRG.11060	AT5G14970	contig_1549|arrow|pilon_181713_A_G	54	153	82	122	0.006184408	0.01250075	0.003258112	0.01418111	cis plus trans
MSTRG.11060	AT5G14970	contig_1549|arrow|pilon_181733_G_C	26	132	35	116	2.444259e-11	1.355033e-10	0.1540525	0.3074638	only cis
MSTRG.11060	AT5G14970	contig_1549|arrow|pilon_181835_G_T	34	103	15	105	8.274509e-18	6.845254e-17	0.01643905	0.05476229	only cis
MSTRG.11060	AT5G14970	contig_1549|arrow|pilon_181845_C_G	34	104	12	93	1.100927e-16	8.57386e-16	0.01259354	0.04400389	cis plus trans
MSTRG.11060	AT5G14970	contig_1549|arrow|pilon_181881_G_A	45	110	27	91	2.689903e-09	1.26541e-08	0.2702585	0.4569989	only cis
MSTRG.11060	AT5G14970	contig_1549|arrow|pilon_181917_A_G	33	110	22	85	6.375482e-10	3.156982e-09	0.6475791	0.8039122	only cis
MSTRG.11060	AT5G14970	contig_1549|arrow|pilon_181920_G_C	28	109	20	83	2.655337e-10	1.356902e-09	0.8719605	0.9544768	only cis
MSTRG.11060	AT5G14970	contig_1549|arrow|pilon_181974_G_C	40	120	37	80	8.717437e-05	0.0002445149	0.2773764	0.4652623	only cis
MSTRG.11065	AT5G14950	contig_1549|arrow|pilon_188943_A_G	23	24	20	21	1	1	1	1	no cis no trans
MSTRG.11065	AT5G14950	contig_1549|arrow|pilon_188946_C_T	23	23	20	23	0.7607916	0.8265881	0.8328306	0.9372316	no cis no trans
MSTRG.11065	AT5G14950	contig_1549|arrow|pilon_189334_G_C	34	30	25	24	1	1	0.8512334	0.9474197	no cis no trans
MSTRG.11065	AT5G14950	contig_1549|arrow|pilon_189597_A_G	33	29	27	21	0.470879	0.5632866	0.8474381	0.9458224	no cis no trans
MSTRG.11065	AT5G14950	contig_1549|arrow|pilon_189667_C_T	29	27	22	39	0.03961701	0.06640137	0.09645871	0.2183507	no cis no trans
MSTRG.11065	AT5G14950	contig_1549|arrow|pilon_189858_C_T	41	30	35	42	0.4943823	0.5866453	0.1427735	0.290973	no cis no trans
MSTRG.11065	AT5G14950	contig_1549|arrow|pilon_189906_A_G	50	32	17	52	2.930432e-05	8.789652e-05	8.181431e-06	6.694948e-05	cis plus trans
MSTRG.11065	AT5G14950	contig_1549|arrow|pilon_189909_C_T	49	31	17	52	2.930432e-05	8.789652e-05	7.563068e-06	6.222456e-05	cis plus trans
MSTRG.11065	AT5G14950	contig_1549|arrow|pilon_190110_C_T	59	52	44	52	0.475152	0.5676453	0.3302675	0.5239441	no cis no trans
MSTRG.11065	AT5G14950	contig_1549|arrow|pilon_190238_C_T	68	31	54	49	0.693686	0.7704874	0.02150326	0.06818531	no cis no trans
MSTRG.11065	AT5G14950	contig_1549|arrow|pilon_190307_C_G	37	20	32	36	0.7163008	0.7881471	0.04965244	0.1322474	no cis no trans
MSTRG.11066	AT5G14910	contig_1549|arrow|pilon_191946_T_A	136	191	87	229	6.930019e-16	5.153907e-15	0.0001915531	0.001183493	cis plus trans
MSTRG.11066	AT5G14910	contig_1549|arrow|pilon_192047_C_T	605	301	479	367	0.000132702	0.0003615339	1.453867e-05	0.0001134761	cis plus trans
MSTRG.11066	AT5G14910	contig_1549|arrow|pilon_192438_A_G	375	394	378	428	0.0842926	0.1297388	0.4800007	0.6681562	no cis no trans
MSTRG.11066	AT5G14910	contig_1549|arrow|pilon_192444_A_T	346	383	341	423	0.003357989	0.007171856	0.2758977	0.4635254	only cis
MSTRG.11066	AT5G14910	contig_1549|arrow|pilon_192714_C_T	76	356	79	343	2.748859e-40	5.291252e-39	0.7225946	0.8589124	only cis
MSTRG.11066	AT5G14910	contig_1549|arrow|pilon_192719_T_G	40	330	40	332	2.180824e-58	6.521188e-57	1	1	only cis
MSTRG.11066	AT5G14910	contig_1549|arrow|pilon_192723_A_T	40	348	40	315	3.978035e-54	1.084781e-52	0.7227878	0.8590413	only cis
MSTRG.11070	AT5G14880	contig_1549|arrow|pilon_202083_C_A	58	93	72	62	0.4369905	0.5291341	0.01225018	0.04301138	only trans
MSTRG.11070	AT5G14880	contig_1549|arrow|pilon_202084_A_G	58	92	72	62	0.4369905	0.5291341	0.01238668	0.04340195	only trans
MSTRG.11070	AT5G14880	contig_1549|arrow|pilon_202188_A_C	174	94	178	98	1.690989e-06	5.965214e-06	0.9287152	0.983864	only cis
MSTRG.11070	AT5G14880	contig_1549|arrow|pilon_202260_C_T	145	131	143	118	0.1372435	0.1975059	0.6047561	0.7707136	no cis no trans
MSTRG.11070	AT5G14880	contig_1549|arrow|pilon_202302_C_T	95	167	99	137	0.01583869	0.02924529	0.199026	0.3694336	only cis
MSTRG.11070	AT5G14880	contig_1549|arrow|pilon_202308_G_C	86	163	87	137	0.001016228	0.00238814	0.3406654	0.5349213	only cis
MSTRG.11070	AT5G14880	contig_1549|arrow|pilon_202476_G_T	40	119	54	0	1.110223e-16	8.616499e-16	3.894812e-25	1.772489e-23	cis plus trans
MSTRG.11070	AT5G14880	contig_1549|arrow|pilon_202512_G_A	105	138	129	113	0.33494	0.4253031	0.02926413	0.08730055	no cis no trans
MSTRG.11070	AT5G14880	contig_1549|arrow|pilon_202584_T_C	122	144	141	80	4.908348e-05	0.0001428177	8.51404e-05	0.0005690841	cis plus trans
MSTRG.11070	AT5G14880	contig_1549|arrow|pilon_202586_A_G	120	144	133	82	0.0006163887	0.001508555	0.0004591537	0.002577509	cis plus trans
MSTRG.11070	AT5G14880	contig_1549|arrow|pilon_202614_C_G	73	139	74	80	0.6871492	0.7663911	0.009662167	0.03543605	only trans
MSTRG.11070	AT5G14880	contig_1549|arrow|pilon_202617_T_A	62	135	67	77	0.4533717	0.5454999	0.006553847	0.0256045	only trans
MSTRG.11070	AT5G14880	contig_1549|arrow|pilon_202619_A_G	53	135	62	73	0.3895026	0.4799776	0.001419881	0.006941982	only trans
MSTRG.11070	AT5G14880	contig_1549|arrow|pilon_202746_C_T	77	91	87	78	0.5335449	0.6224611	0.2286153	0.4071384	no cis no trans
MSTRG.11070	AT5G14880	contig_1549|arrow|pilon_202785_C_T	79	84	74	59	0.2246299	0.30244	0.24308	0.4250822	no cis no trans
MSTRG.11070	AT5G14880	contig_1549|arrow|pilon_202797_T_A	89	96	84	60	0.05490187	0.08867915	0.07518077	0.1813348	no cis no trans
MSTRG.11070	AT5G14880	contig_1549|arrow|pilon_202811_T_C	99	94	94	62	0.01281314	0.0242051	0.1047974	0.2322835	only cis
MSTRG.11070	AT5G14880	contig_1549|arrow|pilon_202812_T_G	93	94	94	62	0.01281314	0.0242051	0.06402591	0.1605063	only cis
MSTRG.11070	AT5G14880	contig_1549|arrow|pilon_202869_C_A	113	52	109	51	5.269039e-06	1.748539e-05	1	1	only cis
MSTRG.11070	AT5G14880	contig_1549|arrow|pilon_202911_A_T	104	84	104	47	4.034601e-06	1.358128e-05	0.01345752	0.04643809	cis plus trans
MSTRG.11070	AT5G14880	contig_1549|arrow|pilon_202913_G_A	103	85	99	49	4.829141e-05	0.0001406009	0.02543753	0.07796912	only cis
MSTRG.11070	AT5G14880	contig_1549|arrow|pilon_202977_G_T	56	73	59	42	0.1109183	0.1645711	0.033279	0.09656873	no cis no trans
MSTRG.11070	AT5G14880	contig_1549|arrow|pilon_202980_A_T	52	71	54	41	0.2180537	0.2946607	0.04042269	0.1124462	no cis no trans
MSTRG.11070	AT5G14880	contig_1549|arrow|pilon_203088_T_C	27	62	25	46	0.01699465	0.03114697	0.6106256	0.7752907	only cis
MSTRG.11070	AT5G14880	contig_1549|arrow|pilon_203091_T_C	27	58	25	41	0.0640175	0.1015879	0.4912021	0.6783206	no cis no trans
MSTRG.11070	AT5G14880	contig_1549|arrow|pilon_203755_A_G	60	59	49	51	0.9204108	0.9582814	0.8923377	0.9612204	no cis no trans
MSTRG.11070	AT5G14880	contig_1549|arrow|pilon_203815_A_G	60	60	54	46	0.4841184	0.5753374	0.5893488	0.7593873	no cis no trans
MSTRG.11070	AT5G14880	contig_1549|arrow|pilon_203842_C_T	60	55	57	42	0.1590697	0.224945	0.4915	0.6785862	no cis no trans
MSTRG.11070	AT5G14880	contig_1549|arrow|pilon_203934_G_A	31	48	35	36	1	1	0.2502631	0.4334624	no cis no trans
MSTRG.11070	AT5G14880	contig_1549|arrow|pilon_203938_G_A	30	46	35	36	1	1	0.2486968	0.4316769	no cis no trans
MSTRG.11070	AT5G14880	contig_1549|arrow|pilon_204629_A_G	40	67	32	42	0.2954133	0.3819416	0.4439222	0.6361074	no cis no trans
MSTRG.11070	AT5G14880	contig_1549|arrow|pilon_204632_G_A	46	68	32	41	0.3491818	0.4396695	0.6513437	0.8068671	no cis no trans
MSTRG.11070	AT5G14880	contig_1549|arrow|pilon_204761_G_T	38	32	17	26	0.2220528	0.2994283	0.174712	0.3365168	no cis no trans
MSTRG.11070	AT5G14880	contig_1549|arrow|pilon_205783_G_A	50	60	52	23	0.001079516	0.00252744	0.001570008	0.007581272	cis plus trans
MSTRG.11070	AT5G14880	contig_1549|arrow|pilon_205786_A_G	49	61	52	26	0.004334881	0.009060737	0.00307088	0.01348699	cis plus trans
MSTRG.11070	AT5G14880	contig_1549|arrow|pilon_205795_T_G	47	61	49	28	0.02203346	0.03937423	0.007566224	0.02886952	cis plus trans
MSTRG.11070	AT5G14880	contig_1549|arrow|pilon_205831_C_T	43	51	49	26	0.01058212	0.02036968	0.01308701	0.04540277	cis plus trans
MSTRG.11072	AT5G14790	contig_1549|arrow|pilon_214032_G_C	24	27	27	57	0.001404495	0.003225221	0.1004566	0.2249972	only cis
MSTRG.11072	AT5G14790	contig_1549|arrow|pilon_214035_C_T	27	26	27	57	0.001404495	0.003225221	0.03250463	0.0947561	only cis
MSTRG.11072	AT5G14790	contig_1549|arrow|pilon_214060_T_G	34	27	32	57	0.0105469	0.02032493	0.01954071	0.06312175	only cis
MSTRG.11072	AT5G14790	contig_1549|arrow|pilon_214088_A_T	50	24	42	54	0.2614694	0.3442705	0.003062267	0.01345449	only trans
MSTRG.11072	AT5G14790	contig_1549|arrow|pilon_214095_G_A	51	23	42	44	0.9142116	0.9541402	0.01563482	0.05254902	no cis no trans
MSTRG.11072	AT5G14790	contig_1549|arrow|pilon_214366_T_C	35	21	37	36	1	1	0.2123754	0.3865558	no cis no trans
MSTRG.11073	AT5G14740	contig_1549|arrow|pilon_227344_T_G	566	1223	835	1787	9.919044e-79	4.402976e-77	0.8952179	0.9623257	only cis
MSTRG.11073	AT5G14740	contig_1549|arrow|pilon_228705_G_A	51	725	94	947	4.981531e-178	8.507453e-176	0.06579848	0.163797	only cis
MSTRG.11073	AT5G14740	contig_1549|arrow|pilon_228738_C_T	109	917	240	1050	5.027309e-121	4.275109e-119	8.964435e-08	9.92747e-07	cis plus trans
MSTRG.11073	AT5G14740	contig_1549|arrow|pilon_228750_C_G	126	827	242	936	1.22348e-96	7.271793e-95	8.602436e-06	7.012025e-05	cis plus trans
MSTRG.11073	AT5G14740	contig_1549|arrow|pilon_228769_C_T	119	746	232	823	4.938778e-78	2.170911e-76	3.434129e-06	3.002215e-05	cis plus trans
MSTRG.11073	AT5G14740	contig_1549|arrow|pilon_228771_A_G	65	753	89	828	6.631229e-151	8.249535e-149	0.2056243	0.3778324	only cis
MSTRG.11073	AT5G14740	contig_1549|arrow|pilon_228773_T_C	65	749	89	839	9.862373e-154	1.27074e-151	0.2715033	0.4584537	only cis
MSTRG.11073	AT5G14740	contig_1549|arrow|pilon_228780_C_G	49	815	64	921	2.429838e-195	4.836517e-193	0.496384	0.6828859	only cis
MSTRG.11073	AT5G14740	contig_1549|arrow|pilon_228782_T_A	49	797	64	901	6.568407e-190	1.237442e-187	0.4961388	0.6827079	only cis
MSTRG.11073	AT5G14740	contig_1549|arrow|pilon_228788_C_T	273	815	408	933	1.190098e-47	2.784853e-46	0.003658938	0.01565564	cis plus trans
MSTRG.11073	AT5G14740	contig_1549|arrow|pilon_228833_C_T	1186	847	1503	906	2.888532e-34	4.619763e-33	0.006110538	0.02415906	cis plus trans
MSTRG.11073	AT5G14740	contig_1549|arrow|pilon_228837_G_C	1175	885	1498	921	5.748987e-32	8.463891e-31	0.0009637255	0.004951905	cis plus trans
MSTRG.11073	AT5G14740	contig_1549|arrow|pilon_229063_G_T	1168	877	1443	807	2.108268e-41	4.195285e-40	2.670139e-06	2.378403e-05	cis plus trans
MSTRG.11073	AT5G14740	contig_1549|arrow|pilon_229106_A_G	398	738	5	653	1.7059e-186	3.124071e-184	4.527355e-84	1.495053e-81	cis plus trans
MSTRG.11076	AT5G14720	contig_1549|arrow|pilon_236978_C_T	30	28	27	16	0.1262895	0.1837043	0.3132711	0.5054624	no cis no trans
MSTRG.11076	AT5G14720	contig_1549|arrow|pilon_237011_A_T	34	30	35	29	0.5323088	0.621612	1	1	no cis no trans
MSTRG.11076	AT5G14720	contig_1549|arrow|pilon_237269_T_C	41	38	32	36	0.7163008	0.7881471	0.6208855	0.7830264	no cis no trans
MSTRG.11076	AT5G14720	contig_1549|arrow|pilon_237771_C_T	48	44	47	42	0.6718086	0.7523796	1	1	no cis no trans
MSTRG.11076	AT5G14720	contig_1549|arrow|pilon_237772_T_C	48	45	47	41	0.5942883	0.6792586	0.8818728	0.9576506	no cis no trans
MSTRG.11076	AT5G14720	contig_1549|arrow|pilon_237926_G_A	37	40	35	31	0.7122309	0.7852976	0.6160148	0.7793493	no cis no trans
MSTRG.11076	AT5G14720	contig_1549|arrow|pilon_237962_G_A	35	43	32	38	0.5504125	0.6379829	1	1	no cis no trans
MSTRG.11076	AT5G14720	contig_1549|arrow|pilon_237968_G_A	39	45	35	38	0.8151212	0.874509	0.8737935	0.9551244	no cis no trans
MSTRG.11076	AT5G14720	contig_1549|arrow|pilon_238007_T_C	39	52	35	33	0.9035973	0.9469179	0.335553	0.5293907	no cis no trans
MSTRG.11076	AT5G14720	contig_1549|arrow|pilon_238049_T_C	28	58	20	33	0.09837065	0.1481751	0.5837773	0.7551954	no cis no trans
MSTRG.11076	AT5G14720	contig_1549|arrow|pilon_238073_T_G	19	54	10	31	0.001450491	0.003319519	1	1	only cis
MSTRG.11076	AT5G14720	contig_1549|arrow|pilon_238411_A_T	27	61	20	54	9.612987e-05	0.0002671623	0.7284466	0.8626266	only cis
MSTRG.11076	AT5G14720	contig_1549|arrow|pilon_238538_C_T	53	47	40	59	0.06990057	0.1095099	0.08864666	0.2050666	no cis no trans
MSTRG.11076	AT5G14720	contig_1549|arrow|pilon_238630_C_T	53	58	35	41	0.5665734	0.6524698	0.8818036	0.9576331	no cis no trans
MSTRG.11076	AT5G14720	contig_1549|arrow|pilon_238791_C_A	40	55	27	41	0.1142543	0.1686572	0.8718695	0.9544496	no cis no trans
MSTRG.11076	AT5G14720	contig_1549|arrow|pilon_238854_A_G	44	68	42	51	0.4069244	0.4981198	0.4773679	0.66575	no cis no trans
MSTRG.11076	AT5G14720	contig_1549|arrow|pilon_239096_C_T	45	72	37	52	0.137368	0.1975059	0.6687983	0.8208476	no cis no trans
MSTRG.11076	AT5G14720	contig_1549|arrow|pilon_239105_T_C	47	69	40	52	0.2513221	0.3335173	0.6740398	0.8248883	no cis no trans
MSTRG.11076	AT5G14720	contig_1549|arrow|pilon_239153_C_T	53	57	37	46	0.3799994	0.4709816	0.6633174	0.8165304	no cis no trans
MSTRG.11076	AT5G14720	contig_1549|arrow|pilon_239173_G_C	51	58	40	44	0.7436442	0.8103309	1	1	no cis no trans
MSTRG.11076	AT5G14720	contig_1549|arrow|pilon_239201_G_T	55	52	62	36	0.01117454	0.0213837	0.09223094	0.2112693	only cis
MSTRG.11076	AT5G14720	contig_1549|arrow|pilon_239253_T_A	66	63	87	62	0.04891516	0.08010369	0.2766128	0.4644133	no cis no trans
MSTRG.11076	AT5G14720	contig_1549|arrow|pilon_239299_A_G	81	64	109	72	0.007284418	0.01445177	0.4316931	0.6248716	only cis
MSTRG.11076	AT5G14720	contig_1549|arrow|pilon_239324_G_A	84	74	109	82	0.05964782	0.09547158	0.5166141	0.7007827	no cis no trans
MSTRG.11076	AT5G14720	contig_1549|arrow|pilon_239448_T_C	88	78	114	80	0.01759643	0.03214158	0.2880924	0.4774766	only cis
MSTRG.11076	AT5G14720	contig_1549|arrow|pilon_239494_C_T	75	67	91	72	0.1583689	0.2242705	0.6452848	0.8022197	no cis no trans
MSTRG.11076	AT5G14720	contig_1549|arrow|pilon_239590_T_G	61	60	67	62	0.7248544	0.7953936	0.8993044	0.9641517	no cis no trans
MSTRG.11076	AT5G14720	contig_1549|arrow|pilon_239642_C_T	33	68	37	60	0.02499074	0.04399859	0.4590225	0.6500859	only cis
MSTRG.11076	AT5G14720	contig_1549|arrow|pilon_239648_C_A	30	67	37	60	0.02499074	0.04399859	0.3650169	0.5601184	only cis
MSTRG.11076	AT5G14720	contig_1549|arrow|pilon_240176_G_T	38	114	52	140	1.636455e-10	8.535629e-10	0.7116813	0.8516784	only cis
MSTRG.11076	AT5G14720	contig_1549|arrow|pilon_240295_G_A	63	119	69	152	2.399727e-08	1.03232e-07	0.5224453	0.7058132	only cis
MSTRG.11076	AT5G14720	contig_1549|arrow|pilon_240301_C_G	70	122	82	158	1.058992e-06	3.810735e-06	0.6851838	0.8332408	only cis
MSTRG.11076	AT5G14720	contig_1549|arrow|pilon_240533_T_C	78	111	82	131	0.0009607579	0.002267162	0.6102085	0.7748907	only cis
MSTRG.11076	AT5G14720	contig_1549|arrow|pilon_240788_A_T	46	96	64	114	0.0002200704	0.0005784304	0.5542418	0.7320747	only cis
MSTRG.11076	AT5G14720	contig_1549|arrow|pilon_240798_C_A	49	93	67	116	0.0003604461	0.0009168008	0.7271131	0.8619315	only cis
MSTRG.11076	AT5G14720	contig_1549|arrow|pilon_240809_G_C	56	86	72	108	0.008900554	0.01741057	1	1	only cis
MSTRG.11076	AT5G14720	contig_1549|arrow|pilon_240847_T_A	31	66	35	77	8.98022e-05	0.0002512654	1	1	only cis
MSTRG.11076	AT5G14720	contig_1549|arrow|pilon_240854_C_T	26	68	32	78	1.35572e-05	4.255136e-05	0.8768744	0.9559258	only cis
MSTRG.11078	AT5G14610	contig_1549|arrow|pilon_263102_G_C	70	185	91	109	0.2292466	0.307949	7.592351e-05	0.0005128165	only trans
MSTRG.11078	AT5G14610	contig_1549|arrow|pilon_263378_G_A	109	105	131	70	2.01931e-05	6.213716e-05	0.003906701	0.01655524	cis plus trans
MSTRG.11078	AT5G14610	contig_1549|arrow|pilon_263642_C_G	115	121	96	69	0.04263318	0.07073946	0.06780946	0.1676348	no cis no trans
MSTRG.11078	AT5G14610	contig_1549|arrow|pilon_264093_C_G	65	100	64	54	0.4074855	0.4982869	0.01558501	0.05241824	no cis no trans
MSTRG.11078	AT5G14610	contig_1549|arrow|pilon_264345_G_T	83	141	74	82	0.5753155	0.660571	0.0450498	0.1223965	no cis no trans
MSTRG.11078	AT5G14610	contig_1549|arrow|pilon_264351_T_C	86	152	77	98	0.1303348	0.1882693	0.1264208	0.266292	no cis no trans
MSTRG.11078	AT5G14610	contig_1549|arrow|pilon_264426_C_T	89	156	94	95	1	1	0.006025681	0.02388179	only trans
MSTRG.11078	AT5G14610	contig_1549|arrow|pilon_264465_A_C	92	112	94	69	0.05979891	0.09566142	0.02070915	0.06613538	no cis no trans
MSTRG.11078	AT5G14610	contig_1549|arrow|pilon_264685_T_G	31	54	25	54	0.001466072	0.003351085	0.6212873	0.7832735	only cis
MSTRG.11078	AT5G14610	contig_1549|arrow|pilon_264734_C_T	32	38	30	36	0.5385828	0.6270257	1	1	no cis no trans
MSTRG.11078	AT5G14610	contig_1549|arrow|pilon_264778_A_C	26	42	30	24	0.4966174	0.5881119	0.06846771	0.1688633	no cis no trans
MSTRG.11078	AT5G14610	contig_1549|arrow|pilon_264780_A_C	26	43	30	24	0.4966174	0.5881119	0.06778843	0.1676001	no cis no trans
MSTRG.11078	AT5G14610	contig_1549|arrow|pilon_264789_G_A	25	46	30	26	0.6888798	0.7667036	0.04773696	0.1281269	no cis no trans
MSTRG.11078	AT5G14610	contig_1549|arrow|pilon_264790_T_A	25	46	30	26	0.6888798	0.7667036	0.04773696	0.1281269	no cis no trans
MSTRG.11078	AT5G14610	contig_1549|arrow|pilon_265399_T_C	44	60	32	36	0.7163008	0.7881471	0.6377871	0.7963178	no cis no trans
MSTRG.11078	AT5G14610	contig_1549|arrow|pilon_265887_C_T	27	85	27	57	0.001404495	0.003225221	0.2584252	0.4431041	only cis
MSTRG.11078	AT5G14610	contig_1549|arrow|pilon_265919_T_A	40	81	30	56	0.006673923	0.01334664	0.881592	0.9575682	only cis
MSTRG.11078	AT5G14610	contig_1549|arrow|pilon_265957_T_A	55	95	40	62	0.03706677	0.06244243	0.6932058	0.8391142	no cis no trans
MSTRG.11078	AT5G14610	contig_1549|arrow|pilon_265978_T_A	50	90	30	54	0.01163445	0.02216825	1	1	only cis
MSTRG.11078	AT5G14610	contig_1549|arrow|pilon_265993_A_G	50	94	25	54	0.001466072	0.003351085	0.6599848	0.8138024	only cis
MSTRG.11078	AT5G14610	contig_1549|arrow|pilon_266008_C_A	51	99	30	54	0.01163445	0.02216825	0.8861836	0.9589142	only cis
MSTRG.11078	AT5G14610	contig_1549|arrow|pilon_266095_A_G	40	105	37	49	0.2353799	0.3144114	0.02074493	0.0662304	no cis no trans
MSTRG.11078	AT5G14610	contig_1549|arrow|pilon_266098_C_T	38	102	37	49	0.2353799	0.3144114	0.01959163	0.06325081	no cis no trans
MSTRG.11079	AT5G14540	contig_1549|arrow|pilon_273624_A_C	54	35	49	24	0.004626294	0.00960944	0.4166189	0.6107586	only cis
MSTRG.11079	AT5G14540	contig_1549|arrow|pilon_273627_A_C	57	36	52	26	0.004334881	0.009060737	0.5242764	0.7074394	only cis
MSTRG.11079	AT5G14540	contig_1549|arrow|pilon_273630_C_A	75	37	77	26	4.94548e-07	1.850151e-06	0.2322809	0.4117003	only cis
MSTRG.11079	AT5G14540	contig_1549|arrow|pilon_273639_G_A	86	38	79	28	8.420014e-07	3.076006e-06	0.4691072	0.6587189	only cis
MSTRG.11080	AT5G14530	contig_1549|arrow|pilon_275682_T_C	40	25	30	18	0.1114029	0.1649983	1	1	no cis no trans
MSTRG.11080	AT5G14530	contig_1549|arrow|pilon_275727_A_G	57	36	30	23	0.4101027	0.5007362	0.6025106	0.7690478	no cis no trans
MSTRG.11080	AT5G14530	contig_1549|arrow|pilon_275793_T_A	58	38	40	24	0.05994119	0.09571502	0.8688993	0.9536987	no cis no trans
MSTRG.11082	AT5G14440	contig_1549|arrow|pilon_285488_A_G	38	56	30	16	0.05407603	0.08757823	0.007052101	0.02722435	only trans
MSTRG.11082	AT5G14440	contig_1549|arrow|pilon_285500_A_T	40	59	30	18	0.1114029	0.1649983	0.01405743	0.04815816	only trans
MSTRG.11082	AT5G14440	contig_1549|arrow|pilon_285524_A_G	44	72	22	20	0.8776143	0.9280459	0.1436035	0.2921978	no cis no trans
MSTRG.11082	AT5G14440	contig_1549|arrow|pilon_285527_A_T	45	76	25	20	0.5514843	0.6380207	0.03593035	0.1025995	no cis no trans
MSTRG.11082	AT5G14440	contig_1549|arrow|pilon_285567_C_T	52	92	25	23	0.8854335	0.9334348	0.06170044	0.1561572	no cis no trans
MSTRG.11082	AT5G14440	contig_1549|arrow|pilon_285830_C_T	41	101	25	28	0.7838463	0.8475082	0.0263188	0.08012752	no cis no trans
MSTRG.11082	AT5G14440	contig_1549|arrow|pilon_285835_A_G	43	102	25	28	0.7838463	0.8475082	0.02785159	0.08390255	no cis no trans
MSTRG.11085	AT5G14320	contig_1549|arrow|pilon_308739_G_A	109	548	133	648	4.600078e-82	2.163026e-80	0.8323024	0.9367815	only cis
MSTRG.11085	AT5G14320	contig_1549|arrow|pilon_308754_G_A	121	542	151	617	1.306034e-67	4.734301e-66	0.5003356	0.6863947	only cis
MSTRG.11085	AT5G14320	contig_1549|arrow|pilon_308755_T_C	121	545	151	619	5.048742e-68	1.845438e-66	0.5001011	0.686174	only cis
MSTRG.11085	AT5G14320	contig_1549|arrow|pilon_308766_C_T	162	552	193	621	3.68023e-53	9.84412e-52	0.6709562	0.8225545	only cis
MSTRG.11085	AT5G14320	contig_1549|arrow|pilon_308811_G_A	163	468	205	544	2.879109e-36	4.912869e-35	0.5414425	0.7216549	only cis
MSTRG.11085	AT5G14320	contig_1549|arrow|pilon_308841_T_C	106	374	131	397	3.99726e-32	5.93885e-31	0.3338532	0.5277123	only cis
MSTRG.11085	AT5G14320	contig_1549|arrow|pilon_308862_C_T	78	375	89	421	1.224442e-52	3.22972e-51	0.9322847	0.9869469	only cis
MSTRG.11044	AT5G15540	contig_1549|arrow|pilon_48328_C_T	24	27	37	23	0.09246098	0.1402764	0.1315123	0.273918	no cis no trans
MSTRG.11044	AT5G15540	contig_1549|arrow|pilon_48360_T_G	26	27	40	21	0.02041471	0.03679544	0.08878643	0.2053392	only cis
MSTRG.11044	AT5G15540	contig_1549|arrow|pilon_49716_A_G	45	45	87	33	8.680495e-07	3.165076e-06	0.0009471495	0.004879062	cis plus trans
MSTRG.11041	AT5G15490	contig_1549|arrow|pilon_61761_T_C	73	46	87	24	1.418092e-09	6.826683e-09	0.006320152	0.02484418	cis plus trans
MSTRG.11041	AT5G15490	contig_1549|arrow|pilon_61962_C_G	84	65	131	49	8.018119e-10	3.937678e-09	0.002422158	0.01099872	cis plus trans
MSTRG.11041	AT5G15490	contig_1549|arrow|pilon_61965_T_C	78	63	119	51	1.92366e-07	7.522667e-07	0.009248308	0.03416743	cis plus trans
MSTRG.11041	AT5G15490	contig_1549|arrow|pilon_61974_G_A	78	61	119	51	1.92366e-07	7.522667e-07	0.01271999	0.04435125	cis plus trans
MSTRG.11042	AT5G15470	contig_1549|arrow|pilon_65810_G_C	43	29	44	52	0.475152	0.5676453	0.08708607	0.2023329	no cis no trans
MSTRG.11042	AT5G15470	contig_1549|arrow|pilon_66454_C_T	23	42	30	51	0.02565436	0.04504824	0.8640571	0.9520812	only cis
MSTRG.11042	AT5G15470	contig_1549|arrow|pilon_66746_G_A	28	44	27	72	6.900699e-06	2.251182e-05	0.1357477	0.2803575	only cis
MSTRG.11043	AT5G15450	contig_1549|arrow|pilon_68479_T_G	34	79	27	36	0.3135031	0.4011146	0.1000344	0.2242952	no cis no trans
MSTRG.11043	AT5G15450	contig_1549|arrow|pilon_68488_A_T	30	61	25	38	0.1299179	0.1879173	0.3989222	0.5941284	no cis no trans
MSTRG.11043	AT5G15450	contig_1549|arrow|pilon_68494_G_A	28	83	25	41	0.0640175	0.1015879	0.0903555	0.20802	no cis no trans
MSTRG.11043	AT5G15450	contig_1549|arrow|pilon_68500_C_A	25	84	25	41	0.0640175	0.1015879	0.03929239	0.1100077	no cis no trans
MSTRG.11043	AT5G15450	contig_1549|arrow|pilon_68779_A_G	55	134	17	70	8.350916e-09	3.742818e-08	0.1055629	0.2334877	only cis
MSTRG.11043	AT5G15450	contig_1549|arrow|pilon_69159_G_A	87	154	59	59	1	1	0.01611768	0.05389452	no cis no trans
MSTRG.11043	AT5G15450	contig_1549|arrow|pilon_69310_G_A	90	142	62	59	0.8558216	0.9088102	0.03127489	0.09197759	no cis no trans
MSTRG.11043	AT5G15450	contig_1549|arrow|pilon_69391_G_A	76	130	57	65	0.5264163	0.616522	0.08255958	0.1944718	no cis no trans
MSTRG.11043	AT5G15450	contig_1549|arrow|pilon_69394_C_T	80	129	64	67	0.8613689	0.9137798	0.05649582	0.146064	no cis no trans
MSTRG.11043	AT5G15450	contig_1549|arrow|pilon_69406_G_C	86	143	67	75	0.557071	0.6438285	0.08242427	0.1942306	no cis no trans
MSTRG.11043	AT5G15450	contig_1549|arrow|pilon_69409_C_A	86	142	67	75	0.557071	0.6438285	0.08261073	0.1945283	no cis no trans
MSTRG.11043	AT5G15450	contig_1549|arrow|pilon_69463_C_A	97	155	64	93	0.02512803	0.04419502	0.677829	0.8277336	only cis
MSTRG.11043	AT5G15450	contig_1549|arrow|pilon_69469_T_C	85	151	57	88	0.0124569	0.02360102	0.5854531	0.7564008	only cis
MSTRG.11043	AT5G15450	contig_1549|arrow|pilon_69703_A_C	100	136	64	98	0.009309686	0.01813884	0.6048981	0.7708196	only cis
MSTRG.11043	AT5G15450	contig_1549|arrow|pilon_69772_T_A	85	132	47	83	0.00202378	0.004499224	0.647887	0.8041484	only cis
MSTRG.11043	AT5G15450	contig_1549|arrow|pilon_69951_A_G	58	146	32	85	1.012802e-06	3.658485e-06	0.8975606	0.9633503	only cis
MSTRG.11043	AT5G15450	contig_1549|arrow|pilon_69954_A_G	59	141	32	78	1.35572e-05	4.255136e-05	1	1	only cis
MSTRG.11043	AT5G15450	contig_1549|arrow|pilon_69972_A_G	59	137	35	77	8.98022e-05	0.0002512654	0.8977691	0.9634147	only cis
MSTRG.11043	AT5G15450	contig_1549|arrow|pilon_70011_A_C	37	134	20	87	3.796286e-11	2.074281e-10	0.647439	0.8037929	only cis
MSTRG.11043	AT5G15450	contig_1549|arrow|pilon_70029_T_C	25	134	20	73	2.920145e-08	1.243041e-07	0.3064286	0.4980111	only cis
MSTRG.11043	AT5G15450	contig_1549|arrow|pilon_70467_A_T	52	81	22	41	0.02257497	0.04025668	0.6373193	0.7959403	only cis
MSTRG.11043	AT5G15450	contig_1549|arrow|pilon_70494_T_A	45	95	22	56	0.0001494815	0.0004049699	0.6462647	0.8029704	only cis
MSTRG.11043	AT5G15450	contig_1549|arrow|pilon_70506_A_G	41	97	20	62	3.714642e-06	1.253434e-05	0.4383993	0.6309906	only cis
MSTRG.11043	AT5G15450	contig_1549|arrow|pilon_70944_G_T	155	234	116	211	1.660983e-07	6.550828e-07	0.2462828	0.4288952	only cis
MSTRG.11043	AT5G15450	contig_1549|arrow|pilon_71184_A_G	196	176	168	167	1	1	0.546653	0.7261184	no cis no trans
MSTRG.11043	AT5G15450	contig_1549|arrow|pilon_71427_T_C	243	242	156	258	6.100016e-07	2.266445e-06	0.000210199	0.001286576	cis plus trans
MSTRG.11043	AT5G15450	contig_1549|arrow|pilon_71445_T_C	233	242	153	248	2.41622e-06	8.35968e-06	0.001324533	0.00653902	cis plus trans
MSTRG.11043	AT5G15450	contig_1549|arrow|pilon_71902_C_T	139	223	52	219	1.485038e-25	1.744866e-24	1.394085e-07	1.503805e-06	cis plus trans
MSTRG.11046	AT5G15400	contig_1549|arrow|pilon_82680_T_C	22	32	17	29	0.1038054	0.1552481	0.837272	0.9402646	no cis no trans
MSTRG.11046	AT5G15400	contig_1549|arrow|pilon_83190_G_A	48	34	42	29	0.1539128	0.21838	1	1	no cis no trans
MSTRG.11046	AT5G15400	contig_1549|arrow|pilon_83374_C_T	25	35	20	36	0.04404655	0.07282168	0.5697718	0.7444719	no cis no trans
MSTRG.11046	AT5G15400	contig_1549|arrow|pilon_83617_T_C	58	44	59	44	0.1674443	0.2351975	1	1	no cis no trans
MSTRG.11046	AT5G15400	contig_1549|arrow|pilon_83656_G_T	65	39	69	51	0.1203278	0.1764709	0.4953834	0.6820541	no cis no trans
MSTRG.11046	AT5G15400	contig_1549|arrow|pilon_83827_C_A	55	32	64	47	0.1284754	0.1863913	0.466569	0.6564601	no cis no trans
MSTRG.11046	AT5G15400	contig_1549|arrow|pilon_83938_C_T	60	46	57	46	0.3244788	0.4133435	0.8897029	0.9601249	no cis no trans
MSTRG.11046	AT5G15400	contig_1549|arrow|pilon_83959_G_C	42	49	20	47	0.001307169	0.003013165	0.04798203	0.128634	only cis
MSTRG.11050	AT5G15310	contig_1549|arrow|pilon_95912_T_A	63	25	74	42	0.003806927	0.008031312	0.2923466	0.4825099	only cis
MSTRG.11050	AT5G15310	contig_1549|arrow|pilon_96009_A_T	94	75	101	127	0.09757594	0.1473703	0.03287155	0.09562098	no cis no trans
MSTRG.11050	AT5G15310	contig_1549|arrow|pilon_96090_C_A	66	75	96	155	0.0002366415	0.0006184711	0.1093435	0.2393298	only cis
MSTRG.11050	AT5G15310	contig_1549|arrow|pilon_96147_A_G	54	76	79	160	1.757815e-07	6.911949e-07	0.112998	0.245242	only cis
MSTRG.11050	AT5G15310	contig_1549|arrow|pilon_96415_A_G	62	53	67	80	0.3223076	0.4109986	0.2132353	0.3876417	no cis no trans
MSTRG.11050	AT5G15310	contig_1549|arrow|pilon_96459_T_G	68	59	69	100	0.02074104	0.03727049	0.03423518	0.09877186	only cis
MSTRG.11050	AT5G15310	contig_1549|arrow|pilon_96460_A_G	68	58	69	100	0.02074104	0.03727049	0.03347553	0.09701026	only cis
MSTRG.11050	AT5G15310	contig_1549|arrow|pilon_96516_T_C	76	46	79	95	0.2554116	0.3375385	0.00462157	0.01908962	only trans
MSTRG.11050	AT5G15310	contig_1549|arrow|pilon_96520_A_C	76	46	82	93	0.4497861	0.5422479	0.00949691	0.03493295	only trans
MSTRG.11050	AT5G15310	contig_1549|arrow|pilon_96664_C_T	63	46	40	80	0.0003304	0.000844247	0.0003095155	0.001816129	cis plus trans
MSTRG.11050	AT5G15310	contig_1549|arrow|pilon_96852_G_A	56	52	52	49	0.8423821	0.8976431	1	1	no cis no trans
MSTRG.11050	AT5G15310	contig_1549|arrow|pilon_96870_G_T	48	48	47	42	0.6718086	0.7523796	0.7689472	0.8882751	no cis no trans
MSTRG.11096	AT3G03120	contig_15507|arrow|pilon_13735_T_C	37	64	25	34	0.2975952	0.3841741	0.5040652	0.6896791	no cis no trans
MSTRG.11096	AT3G03120	contig_15507|arrow|pilon_13737_G_T	36	64	25	33	0.3581433	0.4480408	0.400476	0.5957087	no cis no trans
MSTRG.11096	AT3G03120	contig_15507|arrow|pilon_13758_A_C	42	52	37	23	0.09246098	0.1402764	0.04782347	0.1283019	no cis no trans
MSTRG.11096	AT3G03120	contig_15507|arrow|pilon_13821_G_A	38	50	40	23	0.04295655	0.07117616	0.02046161	0.06550558	no cis no trans
MSTRG.11096	AT3G03120	contig_15507|arrow|pilon_13830_T_C	36	44	40	24	0.05994119	0.09571502	0.04436654	0.1209455	no cis no trans
MSTRG.11097	AT3G03080	contig_15507|arrow|pilon_25963_A_G	34	51	20	33	0.09837065	0.1481751	0.858547	0.9503389	no cis no trans
MSTRG.11097	AT3G03080	contig_15507|arrow|pilon_26367_T_C	87	54	37	60	0.02499074	0.04399859	0.0003792991	0.002176047	cis plus trans
MSTRG.11097	AT3G03080	contig_15507|arrow|pilon_26553_G_A	33	65	20	56	4.368932e-05	0.0001281847	0.3226944	0.5158657	only cis
MSTRG.11097	AT3G03080	contig_15507|arrow|pilon_26685_A_T	67	82	40	23	0.04295655	0.07117616	0.01625147	0.05425169	no cis no trans
MSTRG.11097	AT3G03080	contig_15507|arrow|pilon_28048_G_T	139	105	131	185	0.002810407	0.006078278	0.000334163	0.00194423	cis plus trans
MSTRG.11097	AT3G03080	contig_15507|arrow|pilon_28064_T_C	134	106	133	171	0.03365822	0.05743524	0.005727321	0.02286951	only trans
MSTRG.11097	AT3G03080	contig_15507|arrow|pilon_28074_T_G	87	103	87	176	4.318202e-08	1.809184e-07	0.008129541	0.03065315	cis plus trans
MSTRG.11097	AT3G03080	contig_15507|arrow|pilon_28077_C_T	78	100	84	165	3.16481e-07	1.2143e-06	0.04292778	0.1178896	only cis
MSTRG.11097	AT3G03080	contig_15507|arrow|pilon_28281_C_A	71	89	82	152	5.551988e-06	1.838378e-05	0.07352403	0.1782774	only cis
MSTRG.11097	AT3G03080	contig_15507|arrow|pilon_28282_T_A	71	88	82	154	3.222982e-06	1.099904e-05	0.05787863	0.1487676	only cis
MSTRG.11097	AT3G03080	contig_15507|arrow|pilon_28301_G_A	115	90	133	158	0.1593388	0.2252042	0.02852592	0.08552442	no cis no trans
MSTRG.11097	AT3G03080	contig_15507|arrow|pilon_28687_C_T	228	110	245	260	0.5333314	0.6223127	6.671481e-08	7.52211e-07	only trans
MSTRG.11097	AT3G03080	contig_15507|arrow|pilon_28777_C_T	184	95	230	258	0.2215809	0.2991805	6.132136e-07	6.019471e-06	only trans
MSTRG.11097	AT3G03080	contig_15507|arrow|pilon_28878_C_T	185	112	245	335	0.0002136522	0.0005633255	2.283868e-08	2.726754e-07	cis plus trans
MSTRG.11097	AT3G03080	contig_15507|arrow|pilon_28887_A_G	203	116	269	351	0.001124958	0.002619427	4.197907e-09	5.488275e-08	cis plus trans
MSTRG.11097	AT3G03080	contig_15507|arrow|pilon_28927_A_G	202	150	255	428	3.686017e-11	2.017773e-10	1.03267e-09	1.44894e-08	cis plus trans
MSTRG.11097	AT3G03080	contig_15507|arrow|pilon_29033_T_C	253	149	344	379	0.2060288	0.281269	8.084963e-07	7.792766e-06	only trans
MSTRG.11097	AT3G03080	contig_15507|arrow|pilon_29045_A_C	292	157	388	423	0.2324962	0.3117258	4.672716e-09	6.076004e-08	only trans
MSTRG.11097	AT3G03080	contig_15507|arrow|pilon_29120_A_C	424	170	482	470	0.7214776	0.7921701	5.262827e-16	1.334986e-14	only trans
MSTRG.11097	AT3G03080	contig_15507|arrow|pilon_29153_G_C	384	180	420	493	0.01713157	0.0313736	8.95492e-17	2.403786e-15	cis plus trans
MSTRG.11097	AT3G03080	contig_15507|arrow|pilon_29156_G_A	364	178	395	493	0.001121804	0.002614613	7.203599e-17	1.948902e-15	cis plus trans
MSTRG.11097	AT3G03080	contig_15507|arrow|pilon_29171_G_A	214	173	222	505	3.097829e-26	3.742525e-25	1.355705e-15	3.319314e-14	cis plus trans
MSTRG.11097	AT3G03080	contig_15507|arrow|pilon_29173_A_G	208	174	220	505	1.143895e-26	1.406444e-25	7.642782e-15	1.750392e-13	cis plus trans
MSTRG.11097	AT3G03080	contig_15507|arrow|pilon_29187_G_A	198	175	240	500	6.476874e-22	6.527945e-21	4.225045e-11	6.866126e-10	cis plus trans
MSTRG.11097	AT3G03080	contig_15507|arrow|pilon_29238_G_C	233	159	279	447	4.812755e-10	2.407445e-09	2.131453e-11	3.569962e-10	cis plus trans
MSTRG.11097	AT3G03080	contig_15507|arrow|pilon_29243_G_A	236	162	279	461	2.280458e-11	1.267293e-10	3.40112e-12	6.185409e-11	cis plus trans
MSTRG.11097	AT3G03080	contig_15507|arrow|pilon_29249_A_C	326	164	361	456	0.0009949466	0.0023424	3.592479e-15	8.461352e-14	cis plus trans
MSTRG.11097	AT3G03080	contig_15507|arrow|pilon_29256_C_T	392	167	437	474	0.2329559	0.3120747	5.351447e-17	1.460957e-15	only trans
MSTRG.11097	AT3G03080	contig_15507|arrow|pilon_29288_A_G	495	189	573	581	0.8367547	0.8933881	5.567262e-22	2.137287e-20	only trans
MSTRG.11097	AT3G03080	contig_15507|arrow|pilon_29372_T_C	400	129	517	415	0.0009285717	0.002195482	9.123883e-15	2.075766e-13	cis plus trans
MSTRG.11097	AT3G03080	contig_15507|arrow|pilon_29385_G_A	360	120	467	392	0.01153146	0.02200657	4.650868e-14	9.950512e-13	cis plus trans
MSTRG.11097	AT3G03080	contig_15507|arrow|pilon_29414_T_G	200	103	272	343	0.004722907	0.009793484	5.352397e-10	7.736369e-09	cis plus trans
MSTRG.11097	AT3G03080	contig_15507|arrow|pilon_29415_T_A	198	102	267	338	0.004389815	0.009171442	6.504754e-10	9.317993e-09	cis plus trans
MSTRG.11100	AT3G03060	contig_15507|arrow|pilon_32325_C_G	55	173	49	178	2.167299e-18	1.848577e-17	0.5769502	0.7497915	only cis
MSTRG.11100	AT3G03060	contig_15507|arrow|pilon_32330_C_A	80	175	77	186	1.407446e-11	7.952513e-11	0.6331849	0.7928916	only cis
MSTRG.11100	AT3G03060	contig_15507|arrow|pilon_32356_C_G	115	187	106	204	2.786988e-08	1.189482e-07	0.3545793	0.5494007	only cis
MSTRG.11100	AT3G03060	contig_15507|arrow|pilon_32368_C_G	123	185	106	212	2.811762e-09	1.321143e-08	0.09698411	0.2192271	only cis
MSTRG.11100	AT3G03060	contig_15507|arrow|pilon_32699_C_G	222	146	200	176	0.2355273	0.3145879	0.05441983	0.1419634	no cis no trans
MSTRG.11100	AT3G03060	contig_15507|arrow|pilon_32735_A_G	273	171	247	206	0.06007524	0.095928	0.03618495	0.1031775	no cis no trans
MSTRG.11091	AT3G03190	contig_15507|arrow|pilon_4005_C_G	111	176	101	474	1.014306e-58	3.06413e-57	3.517049e-11	5.767521e-10	cis plus trans
MSTRG.11091	AT3G03190	contig_15507|arrow|pilon_4006_A_G	104	173	99	461	8.41041e-57	2.435188e-55	7.682074e-10	1.092209e-08	cis plus trans
MSTRG.11091	AT3G03190	contig_15507|arrow|pilon_4020_A_G	95	167	96	449	1.494168e-55	4.205616e-54	1.170519e-08	1.44831e-07	cis plus trans
MSTRG.11091	AT3G03190	contig_15507|arrow|pilon_4023_A_G	93	179	96	456	4.464101e-57	1.30275e-55	1.568106e-07	1.679969e-06	cis plus trans
MSTRG.11091	AT3G03190	contig_15507|arrow|pilon_4130_G_A	91	166	74	400	3.762682e-55	1.049457e-53	2.110066e-09	2.858365e-08	cis plus trans
MSTRG.11091	AT3G03190	contig_15507|arrow|pilon_4155_C_G	107	155	109	367	1.070759e-33	1.679567e-32	5.22819e-07	5.181477e-06	cis plus trans
MSTRG.11091	AT3G03190	contig_15507|arrow|pilon_4158_G_T	107	154	109	358	5.213615e-32	7.681964e-31	8.368667e-07	8.047393e-06	cis plus trans
MSTRG.11091	AT3G03190	contig_15507|arrow|pilon_4170_T_G	130	146	116	343	4.228977e-27	5.274671e-26	1.897438e-09	2.583183e-08	cis plus trans
MSTRG.11091	AT3G03190	contig_15507|arrow|pilon_4257_G_A	106	174	158	392	5.95041e-24	6.571499e-23	0.009223168	0.03409201	cis plus trans
MSTRG.11091	AT3G03190	contig_15507|arrow|pilon_4260_C_T	108	169	171	364	4.737098e-17	3.754632e-16	0.05134394	0.1357308	only cis
MSTRG.11105	AT3G02950	contig_15507|arrow|pilon_53658_A_G	33	44	37	33	0.7202028	0.7909028	0.2499153	0.4330886	no cis no trans
MSTRG.11105	AT3G02950	contig_15507|arrow|pilon_53670_A_G	35	43	47	34	0.1820767	0.252521	0.1135512	0.2461576	no cis no trans
MSTRG.11105	AT3G02950	contig_15507|arrow|pilon_53688_C_T	38	48	47	36	0.2722689	0.3555476	0.1246982	0.2637181	no cis no trans
MSTRG.11105	AT3G02950	contig_15507|arrow|pilon_53731_A_G	36	59	49	42	0.5296021	0.6192681	0.03905681	0.1094879	no cis no trans
MSTRG.11105	AT3G02950	contig_15507|arrow|pilon_53732_A_G	31	59	37	42	0.6529644	0.7369327	0.1171232	0.251963	no cis no trans
MSTRG.11105	AT3G02950	contig_15507|arrow|pilon_53850_C_T	59	58	82	49	0.004981348	0.01028108	0.05567664	0.144417	only cis
MSTRG.11105	AT3G02950	contig_15507|arrow|pilon_53892_G_A	47	55	57	60	0.8534084	0.9071421	0.7862897	0.9003236	no cis no trans
MSTRG.11105	AT3G02950	contig_15507|arrow|pilon_53964_A_G	35	46	27	47	0.02651683	0.04641813	0.4160505	0.6102601	only cis
MSTRG.11105	AT3G02950	contig_15507|arrow|pilon_53970_C_T	35	49	25	49	0.007084253	0.01411072	0.3286357	0.5221935	only cis
MSTRG.11105	AT3G02950	contig_15507|arrow|pilon_54020_G_A	49	48	54	57	0.8495502	0.9038931	0.889503	0.960028	no cis no trans
MSTRG.11105	AT3G02950	contig_15507|arrow|pilon_54281_A_G	61	68	69	73	0.801339	0.8630141	0.9031824	0.9662596	no cis no trans
MSTRG.11107	AT3G02930	contig_15507|arrow|pilon_61157_G_A	31	23	27	41	0.1142543	0.1686572	0.06809593	0.1682018	no cis no trans
MSTRG.11107	AT3G02930	contig_15507|arrow|pilon_61222_C_G	47	39	52	96	0.0003734382	0.0009462275	0.004064195	0.01711459	cis plus trans
MSTRG.11107	AT3G02930	contig_15507|arrow|pilon_61263_C_G	48	47	59	105	0.0004081757	0.001028827	0.02611051	0.07962368	only cis
MSTRG.11107	AT3G02930	contig_15507|arrow|pilon_61321_T_C	50	49	59	106	0.000314441	0.0008058797	0.02053159	0.0656917	only cis
MSTRG.11107	AT3G02930	contig_15507|arrow|pilon_61323_G_C	49	47	59	105	0.0004081757	0.001028827	0.01931614	0.0625447	only cis
MSTRG.11107	AT3G02930	contig_15507|arrow|pilon_61394_A_G	31	41	30	91	2.495731e-08	1.069348e-07	0.01045665	0.03779369	cis plus trans
MSTRG.11107	AT3G02930	contig_15507|arrow|pilon_61951_A_C	27	44	27	75	2.147692e-06	7.462288e-06	0.1334303	0.2768739	only cis
MSTRG.11107	AT3G02930	contig_15507|arrow|pilon_62797_C_T	29	31	30	57	0.005013599	0.01033833	0.1231741	0.261426	only cis
MSTRG.11106	AT3G02910	contig_15507|arrow|pilon_66571_C_T	37	80	35	70	0.0008214525	0.00196377	0.8859075	0.9588374	only cis
MSTRG.11106	AT3G02910	contig_15507|arrow|pilon_66580_G_A	39	75	35	78	6.445381e-05	0.0001837577	0.6714698	0.8229366	only cis
MSTRG.11106	AT3G02910	contig_15507|arrow|pilon_66641_C_G	20	83	12	82	5.622369e-14	3.73502e-13	0.2477429	0.4306635	only cis
MSTRG.11106	AT3G02910	contig_15507|arrow|pilon_66706_G_T	146	116	166	103	0.0001470043	0.0003990753	0.1859849	0.3519676	only cis
MSTRG.11106	AT3G02910	contig_15507|arrow|pilon_66734_C_G	238	152	287	118	2.371008e-17	1.914491e-16	0.003526026	0.01517242	cis plus trans
MSTRG.11106	AT3G02910	contig_15507|arrow|pilon_66763_T_G	313	161	386	113	6.27463e-36	1.058181e-34	0.0001137773	0.0007411344	cis plus trans
MSTRG.11106	AT3G02910	contig_15507|arrow|pilon_66787_G_A	331	155	413	109	1.216997e-42	2.502118e-41	7.853284e-05	0.0005283941	cis plus trans
MSTRG.11106	AT3G02910	contig_15507|arrow|pilon_66865_G_A	280	123	351	85	1.848837e-39	3.469039e-38	0.0002310889	0.00139995	cis plus trans
MSTRG.11106	AT3G02910	contig_15507|arrow|pilon_66868_C_T	274	125	344	82	3.083935e-39	5.726191e-38	7.826426e-05	0.0005267343	cis plus trans
MSTRG.11106	AT3G02910	contig_15507|arrow|pilon_66884_C_T	237	109	289	78	1.300155e-29	1.774391e-28	0.002141261	0.009887156	cis plus trans
MSTRG.11106	AT3G02910	contig_15507|arrow|pilon_66886_G_T	235	108	284	78	1.258473e-28	1.659288e-27	0.003588854	0.01540281	cis plus trans
MSTRG.11106	AT3G02910	contig_15507|arrow|pilon_66910_C_T	223	114	255	69	3.19031e-26	3.850384e-25	0.0003556284	0.002055281	cis plus trans
MSTRG.11106	AT3G02910	contig_15507|arrow|pilon_66979_C_G	87	104	91	56	0.004871742	0.01008733	0.003066869	0.01347266	cis plus trans
MSTRG.11106	AT3G02910	contig_15507|arrow|pilon_66985_T_C	50	104	59	51	0.5046848	0.5960387	0.0006391714	0.003450994	only trans
MSTRG.11093	AT3G03160	contig_15507|arrow|pilon_7177_C_G	34	99	54	83	0.01643226	0.0302735	0.01925222	0.06237552	only cis
MSTRG.11093	AT3G03160	contig_15507|arrow|pilon_7179_T_G	34	101	54	85	0.01067829	0.02054139	0.01966855	0.06345372	only cis
MSTRG.11093	AT3G03160	contig_15507|arrow|pilon_7210_C_T	108	102	121	98	0.136934	0.1970857	0.4400956	0.6326555	no cis no trans
MSTRG.11108	AT3G02880	contig_15507|arrow|pilon_72228_A_G	29	30	20	23	0.7607916	0.8265881	0.8426013	0.943401	no cis no trans
MSTRG.11093	AT3G03160	contig_15507|arrow|pilon_7318_C_T	154	83	148	75	1.155295e-06	4.144571e-06	0.7690071	0.88831	only cis
MSTRG.11093	AT3G03160	contig_15507|arrow|pilon_7426_G_A	105	63	79	51	0.0175417	0.03205714	0.8103789	0.9188369	only cis
MSTRG.11109	AT3G02875	contig_15507|arrow|pilon_74637_T_A	40	26	57	18	7.244157e-06	2.357631e-05	0.06810114	0.1682118	only cis
MSTRG.11109	AT3G02875	contig_15507|arrow|pilon_74645_A_G	40	26	57	15	6.539968e-07	2.416469e-06	0.02475142	0.076276	only cis
MSTRG.11109	AT3G02875	contig_15507|arrow|pilon_74779_C_T	42	34	59	13	3.808598e-08	1.602002e-07	0.000709204	0.003785631	cis plus trans
MSTRG.11109	AT3G02875	contig_15507|arrow|pilon_74795_A_T	42	32	64	13	3.023635e-09	1.416865e-08	0.0006329107	0.003422057	cis plus trans
MSTRG.11093	AT3G03160	contig_15507|arrow|pilon_7479_G_A	86	52	72	46	0.02097003	0.03762827	0.8975086	0.9633444	only cis
MSTRG.11109	AT3G02875	contig_15507|arrow|pilon_74806_T_G	48	32	77	11	2.401553e-13	1.530903e-12	7.429139e-05	0.0005027629	cis plus trans
MSTRG.11094	AT3G03150	contig_15507|arrow|pilon_8133_C_A	218	200	262	260	0.9650943	0.9966922	0.5553251	0.7329416	no cis no trans
MSTRG.11094	AT3G03150	contig_15507|arrow|pilon_8170_C_T	438	297	442	405	0.2160726	0.2925342	0.003261276	0.01419103	only trans
MSTRG.11094	AT3G03150	contig_15507|arrow|pilon_8233_C_T	546	437	608	580	0.4334344	0.5258739	0.04686021	0.126274	no cis no trans
MSTRG.11094	AT3G03150	contig_15507|arrow|pilon_8241_C_T	494	445	551	598	0.1747371	0.2444016	0.03483576	0.1001032	no cis no trans
MSTRG.11094	AT3G03150	contig_15507|arrow|pilon_8243_C_A	490	448	544	603	0.08674888	0.133119	0.03098866	0.09131259	no cis no trans
MSTRG.11094	AT3G03150	contig_15507|arrow|pilon_9353_T_C	370	443	363	642	1.084791e-18	9.419079e-18	5.345165e-05	0.0003727255	cis plus trans
MSTRG.11094	AT3G03150	contig_15507|arrow|pilon_9630_G_C	489	204	477	284	2.614827e-12	1.557081e-11	0.00153218	0.007421455	cis plus trans
MSTRG.11094	AT3G03150	contig_15507|arrow|pilon_9651_A_T	291	152	319	232	0.0002419176	0.000631574	0.01281258	0.04461909	cis plus trans
MSTRG.11094	AT3G03150	contig_15507|arrow|pilon_9676_C_T	70	105	74	171	5.158666e-10	2.572262e-09	0.04740059	0.1274066	only cis
MSTRG.11110	AT5G36120	contig_15515|arrow|pilon_5732_T_C	165	151	166	155	0.5768136	0.6622173	0.9368293	0.9909908	no cis no trans
MSTRG.11110	AT5G36120	contig_15515|arrow|pilon_5751_C_T	196	167	180	178	0.9578599	0.9895609	0.3329396	0.5267964	no cis no trans
MSTRG.11110	AT5G36120	contig_15515|arrow|pilon_5875_T_C	318	215	304	242	0.008978126	0.01754115	0.1958849	0.3654032	only cis
MSTRG.11110	AT5G36120	contig_15515|arrow|pilon_5908_T_C	367	226	321	260	0.01273549	0.02408869	0.02428964	0.0751144	only cis
MSTRG.11110	AT5G36120	contig_15515|arrow|pilon_5913_C_T	375	227	339	271	0.006625231	0.0132765	0.01949853	0.06301511	only cis
MSTRG.11110	AT5G36120	contig_15515|arrow|pilon_5985_A_G	321	212	321	245	0.001595873	0.003621223	0.2451253	0.4275283	only cis
MSTRG.11110	AT5G36120	contig_15515|arrow|pilon_5993_A_G	294	192	302	224	0.0007713792	0.00185001	0.3377241	0.5317806	only cis
MSTRG.11110	AT5G36120	contig_15515|arrow|pilon_6014_A_T	295	190	294	222	0.001747721	0.003938534	0.2226647	0.3995985	only cis
MSTRG.11110	AT5G36120	contig_15515|arrow|pilon_6068_G_C	309	188	334	242	0.0001452392	0.0003944245	0.1696991	0.3297619	only cis
MSTRG.11110	AT5G36120	contig_15515|arrow|pilon_6105_A_G	318	173	344	217	9.207895e-08	3.733058e-07	0.2503831	0.4336354	only cis
MSTRG.11110	AT5G36120	contig_15515|arrow|pilon_6296_C_T	243	167	255	158	2.089442e-06	7.267946e-06	0.476558	0.6651283	only cis
MSTRG.11110	AT5G36120	contig_15515|arrow|pilon_6322_C_A	213	154	237	158	8.260911e-05	0.0002323873	0.6061323	0.7717859	only cis
MSTRG.11110	AT5G36120	contig_15515|arrow|pilon_6339_T_C	150	147	175	162	0.513377	0.6041092	0.7503618	0.8760807	no cis no trans
MSTRG.11110	AT5G36120	contig_15515|arrow|pilon_6347_G_C	113	140	126	157	0.07434855	0.1159408	1	1	no cis no trans
MSTRG.11112	AT3G54560	contig_15528|arrow|pilon_11416_G_C	51	88	30	13	0.01371819	0.02567816	0.0001897721	0.001173695	cis plus trans
MSTRG.11112	AT3G54560	contig_15528|arrow|pilon_12512_T_A	150	143	106	29	1.66261e-11	9.342912e-11	5.128518e-08	5.869083e-07	cis plus trans
MSTRG.11114	AT3G54480	contig_15528|arrow|pilon_29079_T_C	23	38	20	20	1	1	0.3036471	0.4948393	no cis no trans
MSTRG.11115	AT3G54470	contig_15528|arrow|pilon_32024_C_T	80	80	67	24	7.348549e-06	2.389123e-05	0.0003018042	0.001777023	cis plus trans
MSTRG.11115	AT3G54470	contig_15528|arrow|pilon_32033_A_C	87	84	69	26	1.182809e-05	3.749615e-05	0.0006928007	0.00370788	cis plus trans
MSTRG.11115	AT3G54470	contig_15528|arrow|pilon_32105_T_G	97	96	62	28	0.0004379222	0.001097402	0.004513999	0.01871547	cis plus trans
MSTRG.11115	AT3G54470	contig_15528|arrow|pilon_32111_C_T	95	94	67	23	3.795049e-06	1.27919e-05	0.0001526818	0.0009647254	cis plus trans
MSTRG.11115	AT3G54470	contig_15528|arrow|pilon_32137_T_C	86	89	54	23	0.0005387802	0.001326829	0.00239837	0.0109113	cis plus trans
MSTRG.11115	AT3G54470	contig_15528|arrow|pilon_32153_T_C	77	94	49	24	0.004626294	0.00960944	0.002004184	0.009349034	cis plus trans
MSTRG.11115	AT3G54470	contig_15528|arrow|pilon_32189_G_T	48	105	32	28	0.6988834	0.7747065	0.004414701	0.01835863	only trans
MSTRG.11115	AT3G54470	contig_15528|arrow|pilon_32432_A_G	31	121	15	33	0.01328328	0.02496903	0.167307	0.3263926	only cis
MSTRG.11116	AT3G54460	contig_15528|arrow|pilon_37175_C_T	30	20	22	21	1	1	0.4107155	0.6053155	no cis no trans
MSTRG.11116	AT3G54460	contig_15528|arrow|pilon_38118_T_A	34	25	44	13	4.710438e-05	0.0001374638	0.03021304	0.08954638	only cis
MSTRG.11116	AT3G54460	contig_15528|arrow|pilon_38124_C_A	34	26	42	13	0.0001136106	0.0003124887	0.03097859	0.09129036	only cis
MSTRG.11116	AT3G54460	contig_15528|arrow|pilon_38202_C_T	45	29	47	15	5.778372e-05	0.0001661892	0.06867797	0.1692484	only cis
MSTRG.11116	AT3G54460	contig_15528|arrow|pilon_38807_G_A	59	38	62	18	8.142667e-07	2.979663e-06	0.02278794	0.07142557	only cis
MSTRG.11116	AT3G54460	contig_15528|arrow|pilon_38997_T_C	62	39	52	29	0.01399947	0.02610362	0.7586654	0.8814175	only cis
MSTRG.11116	AT3G54460	contig_15528|arrow|pilon_39307_C_G	50	46	37	36	1	1	0.8776292	0.9560907	no cis no trans
MSTRG.11116	AT3G54460	contig_15528|arrow|pilon_39308_T_C	50	46	37	38	1	1	0.7592808	0.8817248	no cis no trans
MSTRG.11116	AT3G54460	contig_15528|arrow|pilon_39337_G_A	34	41	25	36	0.2000314	0.2738013	0.7281187	0.8624484	no cis no trans
MSTRG.11117	AT3G54440	contig_15528|arrow|pilon_44263_T_C	34	34	42	23	0.02481197	0.04372547	0.1148114	0.2482108	only cis
MSTRG.11117	AT3G54440	contig_15528|arrow|pilon_45009_A_T	29	28	25	34	0.2975952	0.3841741	0.4566785	0.648051	no cis no trans
MSTRG.11117	AT3G54440	contig_15528|arrow|pilon_45010_A_G	29	29	25	36	0.2000314	0.2738013	0.3604537	0.5554078	no cis no trans
MSTRG.11117	AT3G54440	contig_15528|arrow|pilon_45024_T_C	32	28	25	34	0.2975952	0.3841741	0.2726733	0.4599504	no cis no trans
MSTRG.11117	AT3G54440	contig_15528|arrow|pilon_45596_A_G	31	35	27	56	0.001931437	0.004303086	0.09104682	0.2092677	only cis
MSTRG.11117	AT3G54440	contig_15528|arrow|pilon_46760_T_C	42	53	47	42	0.6718086	0.7523796	0.3015574	0.4925852	no cis no trans
MSTRG.11117	AT3G54440	contig_15528|arrow|pilon_46777_A_G	38	47	42	31	0.2416447	0.3215742	0.1141147	0.2470599	no cis no trans
MSTRG.11117	AT3G54440	contig_15528|arrow|pilon_46865_C_A	30	43	35	34	1	1	0.312201	0.5043199	no cis no trans
MSTRG.11117	AT3G54440	contig_15528|arrow|pilon_46983_T_C	23	43	20	52	0.000207716	0.0005484656	0.4621307	0.6526344	only cis
MSTRG.11117	AT3G54440	contig_15528|arrow|pilon_47016_G_A	37	52	42	69	0.01323361	0.02491525	0.6628231	0.8161516	only cis
MSTRG.11117	AT3G54440	contig_15528|arrow|pilon_47032_G_A	42	53	47	75	0.01417049	0.0264022	0.4077635	0.6026994	only cis
MSTRG.11117	AT3G54440	contig_15528|arrow|pilon_47033_C_G	42	54	47	75	0.01417049	0.0264022	0.4883935	0.6757628	only cis
MSTRG.11117	AT3G54440	contig_15528|arrow|pilon_47258_C_G	35	34	49	64	0.1875987	0.2594488	0.3605227	0.5554499	no cis no trans
MSTRG.11117	AT3G54440	contig_15528|arrow|pilon_47453_T_A	38	46	42	78	0.001299333	0.003000663	0.1481403	0.2988046	only cis
MSTRG.11117	AT3G54440	contig_15528|arrow|pilon_47491_A_T	57	47	57	73	0.1881075	0.2600228	0.1144333	0.2475863	no cis no trans
MSTRG.11117	AT3G54440	contig_15528|arrow|pilon_47552_C_A	51	42	44	70	0.01881075	0.03409267	0.02482237	0.07644242	only cis
MSTRG.11117	AT3G54440	contig_15528|arrow|pilon_47564_G_A	50	41	44	69	0.023534	0.04172351	0.02459592	0.07589891	only cis
MSTRG.11117	AT3G54440	contig_15528|arrow|pilon_47570_C_A	49	43	44	73	0.009340761	0.0181773	0.02574956	0.07874657	only cis
MSTRG.11117	AT3G54440	contig_15528|arrow|pilon_47571_A_T	49	43	44	73	0.009340761	0.0181773	0.02574956	0.07874657	only cis
MSTRG.11117	AT3G54440	contig_15528|arrow|pilon_47821_C_T	36	68	42	100	1.243009e-06	4.446748e-06	0.4091497	0.6039564	only cis
MSTRG.11117	AT3G54440	contig_15528|arrow|pilon_47899_T_C	83	66	89	113	0.1053706	0.15732	0.03998296	0.1114827	no cis no trans
MSTRG.11117	AT3G54440	contig_15528|arrow|pilon_47908_C_T	87	68	87	111	0.1019044	0.152971	0.02468257	0.07611097	no cis no trans
MSTRG.11117	AT3G54440	contig_15528|arrow|pilon_47983_A_G	103	62	124	134	0.5753496	0.6605734	0.005059448	0.02060227	only trans
MSTRG.11117	AT3G54440	contig_15528|arrow|pilon_48049_T_C	135	87	153	175	0.2461989	0.3272997	0.001273537	0.006317469	only trans
MSTRG.11117	AT3G54440	contig_15528|arrow|pilon_48052_T_C	136	86	153	167	0.4674515	0.5604175	0.002195659	0.01011503	only trans
MSTRG.11117	AT3G54440	contig_15528|arrow|pilon_48099_A_G	120	73	141	136	0.8101223	0.8714004	0.01829356	0.05977648	no cis no trans
MSTRG.11117	AT3G54440	contig_15528|arrow|pilon_48103_C_T	117	73	136	137	1	1	0.01368791	0.04709684	only trans
MSTRG.11117	AT3G54440	contig_15528|arrow|pilon_48295_A_G	97	87	119	155	0.03428783	0.05838812	0.05643012	0.1459255	no cis no trans
MSTRG.11117	AT3G54440	contig_15528|arrow|pilon_48312_G_C	68	83	77	136	6.395154e-05	0.0001826216	0.1031592	0.2295069	only cis
MSTRG.11117	AT3G54440	contig_15528|arrow|pilon_48331_T_G	55	91	69	144	3.028072e-07	1.162701e-06	0.3113011	0.5033903	only cis
MSTRG.11117	AT3G54440	contig_15528|arrow|pilon_48341_G_C	46	93	54	145	8.316003e-11	4.432243e-10	0.2758754	0.4634979	only cis
MSTRG.11117	AT3G54440	contig_15528|arrow|pilon_48344_G_C	36	94	47	145	7.966167e-13	4.918241e-12	0.5194505	0.7031827	only cis
MSTRG.11117	AT3G54440	contig_15528|arrow|pilon_48352_A_G	42	92	59	147	7.486853e-10	3.687819e-09	0.6279876	0.7886104	only cis
MSTRG.11117	AT3G54440	contig_15528|arrow|pilon_48355_T_C	46	96	62	149	1.909394e-09	9.102974e-09	0.5578968	0.7349744	only cis
MSTRG.11117	AT3G54440	contig_15528|arrow|pilon_48397_G_A	82	101	109	144	0.03234761	0.05550529	0.769382	0.8885925	no cis no trans
MSTRG.11117	AT3G54440	contig_15528|arrow|pilon_48441_A_T	44	79	54	101	0.0001986124	0.0005270801	0.8998495	0.9643476	only cis
MSTRG.11117	AT3G54440	contig_15528|arrow|pilon_48442_T_C	40	82	52	103	5.120483e-05	0.0001484157	1	1	only cis
MSTRG.11117	AT3G54440	contig_15528|arrow|pilon_48449_A_G	39	79	49	100	3.567116e-05	0.0001059017	1	1	only cis
MSTRG.11117	AT3G54440	contig_15528|arrow|pilon_49142_T_C	22	38	12	59	1.347767e-08	5.938775e-08	0.01572153	0.05277532	only cis
MSTRG.11117	AT3G54440	contig_15528|arrow|pilon_49225_G_A	33	22	22	29	0.401062	0.4916035	0.1192816	0.2553538	no cis no trans
MSTRG.11117	AT3G54440	contig_15528|arrow|pilon_49258_C_T	33	22	30	44	0.1301777	0.1880819	0.03361641	0.09734229	no cis no trans
MSTRG.11117	AT3G54440	contig_15528|arrow|pilon_49294_A_T	35	28	32	57	0.0105469	0.02032493	0.02044363	0.06546108	only cis
MSTRG.11117	AT3G54440	contig_15528|arrow|pilon_49298_C_T	33	27	32	57	0.0105469	0.02032493	0.02845385	0.08534914	only cis
MSTRG.11117	AT3G54440	contig_15528|arrow|pilon_49299_A_C	32	26	32	57	0.0105469	0.02032493	0.0271218	0.0821079	only cis
MSTRG.11117	AT3G54440	contig_15528|arrow|pilon_49537_G_A	74	48	99	47	2.015166e-05	6.202286e-05	0.2493578	0.4324334	only cis
MSTRG.11127	AT2G14850	contig_1552|arrow|pilon_103710_C_T	53	67	49	54	0.693686	0.7704874	0.6861241	0.8340048	no cis no trans
MSTRG.11127	AT2G14850	contig_1552|arrow|pilon_103806_C_T	55	68	35	59	0.0172096	0.03146937	0.3304623	0.524161	only cis
MSTRG.11127	AT2G14850	contig_1552|arrow|pilon_103811_G_A	54	68	32	60	0.004609105	0.009586156	0.2049142	0.3770103	only cis
MSTRG.11127	AT2G14850	contig_1552|arrow|pilon_103819_A_G	52	67	35	59	0.0172096	0.03146937	0.3999942	0.5952457	only cis
MSTRG.11127	AT2G14850	contig_1552|arrow|pilon_103880_A_T	35	57	20	39	0.01833709	0.03338557	0.7291093	0.8630748	only cis
MSTRG.11127	AT2G14850	contig_1552|arrow|pilon_103946_A_G	47	65	40	51	0.2944698	0.3811076	0.7777383	0.8944282	no cis no trans
MSTRG.11127	AT2G14850	contig_1552|arrow|pilon_103999_G_C	48	62	32	49	0.07478815	0.1163789	0.6564612	0.8109475	no cis no trans
MSTRG.11127	AT2G14850	contig_1552|arrow|pilon_104003_C_T	52	62	37	52	0.137368	0.1975059	0.572411	0.74642	no cis no trans
MSTRG.11125	AT2G14910	contig_1552|arrow|pilon_122850_A_C	60	86	42	59	0.1109183	0.1645711	1	1	no cis no trans
MSTRG.11125	AT2G14910	contig_1552|arrow|pilon_123011_A_G	162	121	106	160	0.00111604	0.002601306	5.747612e-05	0.0003980383	cis plus trans
MSTRG.11125	AT2G14910	contig_1552|arrow|pilon_123371_G_C	265	203	227	235	0.7447143	0.8114541	0.02546431	0.07802636	no cis no trans
MSTRG.11125	AT2G14910	contig_1552|arrow|pilon_123437_A_T	210	165	190	230	0.05691056	0.09151361	0.002830596	0.01257792	only trans
MSTRG.11125	AT2G14910	contig_1552|arrow|pilon_123448_T_C	197	150	188	206	0.3917773	0.4826158	0.01507831	0.05100527	no cis no trans
MSTRG.11125	AT2G14910	contig_1552|arrow|pilon_123464_G_T	194	157	200	235	0.1029551	0.1544872	0.009900307	0.03615049	only trans
MSTRG.11125	AT2G14910	contig_1552|arrow|pilon_123518_G_A	152	123	173	204	0.1222127	0.1791515	0.02139202	0.06791169	no cis no trans
MSTRG.11125	AT2G14910	contig_1552|arrow|pilon_123706_T_C	124	104	119	160	0.01647823	0.03035316	0.00958328	0.03519593	cis plus trans
MSTRG.11125	AT2G14910	contig_1552|arrow|pilon_123748_G_A	150	115	129	181	0.003702971	0.007828938	0.0004299576	0.002432347	cis plus trans
MSTRG.11125	AT2G14910	contig_1552|arrow|pilon_124146_C_G	97	105	77	160	7.444526e-08	3.042946e-07	0.00120864	0.006032292	cis plus trans
MSTRG.11125	AT2G14910	contig_1552|arrow|pilon_124188_A_T	33	100	30	147	9.986795e-20	9.109889e-19	0.1162915	0.2505661	only cis
MSTRG.11125	AT2G14910	contig_1552|arrow|pilon_124194_T_C	37	99	32	157	5.26395e-21	5.089343e-20	0.02829484	0.08495341	only cis
MSTRG.11125	AT2G14910	contig_1552|arrow|pilon_124285_C_T	24	99	15	142	4.066159e-27	5.075542e-26	0.023056	0.07208729	only cis
MSTRG.11125	AT2G14910	contig_1552|arrow|pilon_124288_T_C	25	96	15	142	4.066159e-27	5.075542e-26	0.01002331	0.03652293	cis plus trans
MSTRG.11125	AT2G14910	contig_1552|arrow|pilon_124614_C_T	64	110	42	127	3.983773e-11	2.172528e-10	0.01944938	0.06287239	only cis
MSTRG.11125	AT2G14910	contig_1552|arrow|pilon_124643_G_C	88	133	64	145	2.10896e-08	9.133636e-08	0.05508485	0.143307	only cis
MSTRG.11125	AT2G14910	contig_1552|arrow|pilon_124698_C_T	98	153	57	178	1.11508e-15	8.187867e-15	0.0006298931	0.003407274	cis plus trans
MSTRG.11125	AT2G14910	contig_1552|arrow|pilon_124707_A_G	99	146	57	171	2.019949e-14	1.375309e-13	0.0004177785	0.002370697	cis plus trans
MSTRG.11125	AT2G14910	contig_1552|arrow|pilon_124740_T_A	90	145	67	185	5.838776e-14	3.874502e-13	0.006581121	0.02569436	cis plus trans
MSTRG.11125	AT2G14910	contig_1552|arrow|pilon_124743_G_C	85	142	59	183	5.856085e-16	4.366466e-15	0.002617144	0.01175467	cis plus trans
MSTRG.11125	AT2G14910	contig_1552|arrow|pilon_124770_T_A	62	140	40	178	5.682967e-22	5.736994e-21	0.004283915	0.01790238	cis plus trans
MSTRG.11125	AT2G14910	contig_1552|arrow|pilon_124952_C_T	40	129	27	167	7.693054e-26	9.156098e-25	0.02087746	0.06656326	only cis
MSTRG.11125	AT2G14910	contig_1552|arrow|pilon_124982_G_T	67	125	44	147	3.633408e-14	2.437173e-13	0.01307417	0.04536586	cis plus trans
MSTRG.11125	AT2G14910	contig_1552|arrow|pilon_125011_C_G	73	124	59	152	1.203975e-10	6.333641e-10	0.05675552	0.1465595	only cis
MSTRG.11125	AT2G14910	contig_1552|arrow|pilon_125038_C_G	68	97	49	139	3.587552e-11	1.965438e-10	0.003167936	0.01384603	cis plus trans
MSTRG.11125	AT2G14910	contig_1552|arrow|pilon_125061_G_C	57	83	47	122	7.15567e-09	3.232821e-08	0.02142485	0.06799198	only cis
MSTRG.11125	AT2G14910	contig_1552|arrow|pilon_125074_C_G	50	75	44	113	3.485737e-08	1.475141e-07	0.04182417	0.11543	only cis
MSTRG.11125	AT2G14910	contig_1552|arrow|pilon_125112_C_G	24	51	22	77	2.492834e-08	1.068773e-07	0.1670932	0.3260812	only cis
MSTRG.11121	AT2G14835	contig_1552|arrow|pilon_22746_A_T	39	28	37	34	0.8125886	0.872924	0.4976337	0.6840768	no cis no trans
MSTRG.11121	AT2G14835	contig_1552|arrow|pilon_22812_T_C	44	25	35	29	0.5323088	0.621612	0.2960223	0.4866008	no cis no trans
MSTRG.11121	AT2G14835	contig_1552|arrow|pilon_23411_A_T	44	25	40	24	0.05994119	0.09571502	1	1	no cis no trans
MSTRG.11121	AT2G14835	contig_1552|arrow|pilon_23441_A_G	34	22	27	21	0.470879	0.5632866	0.692505	0.8386317	no cis no trans
MSTRG.11121	AT2G14835	contig_1552|arrow|pilon_23678_C_T	38	19	35	10	0.0002470878	0.0006443957	0.2712305	0.458186	only cis
MSTRG.11121	AT2G14835	contig_1552|arrow|pilon_23687_C_T	41	20	42	8	1.163556e-06	4.171094e-06	0.05008806	0.1331422	only cis
MSTRG.11121	AT2G14835	contig_1552|arrow|pilon_23741_T_C	39	26	35	21	0.08142681	0.1256402	0.852424	0.9478378	no cis no trans
MSTRG.11121	AT2G14835	contig_1552|arrow|pilon_23766_C_T	45	30	35	24	0.1925265	0.2653813	1	1	no cis no trans
MSTRG.11121	AT2G14835	contig_1552|arrow|pilon_24007_G_T	42	26	27	36	0.3135031	0.4011146	0.03634444	0.1035259	no cis no trans
MSTRG.11121	AT2G14835	contig_1552|arrow|pilon_24044_G_A	52	32	42	28	0.1196093	0.1755296	0.8687941	0.9536987	no cis no trans
MSTRG.11121	AT2G14835	contig_1552|arrow|pilon_24048_C_A	52	34	42	33	0.3556992	0.4458142	0.6315742	0.7916428	no cis no trans
MSTRG.11121	AT2G14835	contig_1552|arrow|pilon_24321_C_T	89	53	99	41	1.033079e-06	3.725111e-06	0.1659866	0.3245318	only cis
MSTRG.11121	AT2G14835	contig_1552|arrow|pilon_24328_T_A	88	50	99	41	1.033079e-06	3.725111e-06	0.250387	0.4336354	only cis
MSTRG.11121	AT2G14835	contig_1552|arrow|pilon_24522_A_C	71	27	74	42	0.003806927	0.008031312	0.1894839	0.3566437	only cis
MSTRG.11118	AT2G14825	contig_1552|arrow|pilon_6538_C_A	24	38	10	42	9.063272e-06	2.910286e-05	0.02576299	0.07878097	only cis
MSTRG.11118	AT2G14825	contig_1552|arrow|pilon_6684_A_G	34	47	35	42	0.4943823	0.5866453	0.7486055	0.874925	no cis no trans
MSTRG.11129	AT2G25720	contig_15538|arrow|pilon_10824_A_G	40	74	40	49	0.3965702	0.4872638	0.1926432	0.3609471	no cis no trans
MSTRG.11130	AT2G41200	contig_15538|arrow|pilon_13053_A_G	29	31	35	59	0.0172096	0.03146937	0.1840825	0.3493829	only cis
MSTRG.11130	AT2G41200	contig_15538|arrow|pilon_14201_G_A	34	28	44	64	0.06701041	0.1054376	0.0812917	0.1921749	no cis no trans
MSTRG.11130	AT2G41200	contig_15538|arrow|pilon_14264_C_T	36	26	44	72	0.01184989	0.02252996	0.01170501	0.04143193	cis plus trans
MSTRG.11142	AT3G52730	contig_1553|arrow|pilon_100516_G_T	181	167	121	178	0.001165313	0.002711641	0.003497264	0.0150688	cis plus trans
MSTRG.11143	AT3G52740	contig_1553|arrow|pilon_102859_G_A	156	125	227	207	0.3617692	0.4515746	0.4427269	0.635062	no cis no trans
MSTRG.11143	AT3G52740	contig_1553|arrow|pilon_102913_G_C	159	126	230	193	0.07992996	0.1235604	0.7581034	0.8810875	no cis no trans
MSTRG.11143	AT3G52740	contig_1553|arrow|pilon_102916_G_C	157	128	227	194	0.1187535	0.1745773	0.8173277	0.92451	no cis no trans
MSTRG.11145	AT3G52750	contig_1553|arrow|pilon_106575_G_A	304	226	272	322	0.04428807	0.07320757	0.0001286716	0.000828247	only trans
MSTRG.11145	AT3G52750	contig_1553|arrow|pilon_106617_G_C	354	272	348	382	0.2219145	0.2994283	0.001292164	0.006398473	only trans
MSTRG.11145	AT3G52750	contig_1553|arrow|pilon_106631_C_T	277	290	289	403	1.671883e-05	5.179421e-05	0.01229911	0.04315694	cis plus trans
MSTRG.11145	AT3G52750	contig_1553|arrow|pilon_106632_T_G	270	294	284	408	2.763711e-06	9.496364e-06	0.01644196	0.05476568	only cis
MSTRG.11145	AT3G52750	contig_1553|arrow|pilon_106633_T_G	269	296	284	405	4.588751e-06	1.535318e-05	0.02579135	0.07885766	only cis
MSTRG.11145	AT3G52750	contig_1553|arrow|pilon_106880_A_T	509	280	477	317	1.502892e-08	6.587519e-08	0.06977047	0.171271	only cis
MSTRG.11145	AT3G52750	contig_1553|arrow|pilon_107144_T_G	398	219	425	261	4.039565e-10	2.035638e-09	0.3576212	0.5525359	only cis
MSTRG.11145	AT3G52750	contig_1553|arrow|pilon_107155_A_G	424	228	465	268	3.267955e-13	2.068763e-12	0.5745426	0.7480572	only cis
MSTRG.11145	AT3G52750	contig_1553|arrow|pilon_108366_T_C	228	190	175	127	0.006742561	0.01347756	0.4027714	0.5980219	only cis
MSTRG.11145	AT3G52750	contig_1553|arrow|pilon_108474_G_A	196	194	2	235	2.554064e-67	9.228202e-66	2.212626e-48	2.715152e-46	cis plus trans
MSTRG.11145	AT3G52750	contig_1553|arrow|pilon_108486_A_G	245	197	203	100	3.302539e-09	1.540157e-08	0.001772901	0.008413759	cis plus trans
MSTRG.11145	AT3G52750	contig_1553|arrow|pilon_108549_G_A	206	185	0	235	3.622272e-71	1.411629e-69	2.463275e-55	3.706702e-53	cis plus trans
MSTRG.11145	AT3G52750	contig_1553|arrow|pilon_108571_G_C	245	201	200	85	7.574115e-12	4.353939e-11	3.767784e-05	0.0002709954	cis plus trans
MSTRG.11145	AT3G52750	contig_1553|arrow|pilon_108603_C_T	174	189	0	199	2.489206e-60	7.77858e-59	1.696961e-42	1.722129e-40	cis plus trans
MSTRG.11145	AT3G52750	contig_1553|arrow|pilon_108730_T_G	51	135	2	82	3.692327e-22	3.770156e-21	1.207856e-07	1.313721e-06	cis plus trans
MSTRG.11145	AT3G52750	contig_1553|arrow|pilon_108765_T_C	30	133	2	80	1.407861e-21	1.402313e-20	0.0002112747	0.001292228	cis plus trans
MSTRG.11145	AT3G52750	contig_1553|arrow|pilon_108855_C_T	24	116	2	54	4.432565e-14	2.957277e-13	0.009945169	0.03629042	cis plus trans
MSTRG.11145	AT3G52750	contig_1553|arrow|pilon_108865_G_C	21	108	0	49	3.552714e-15	2.529297e-14	0.001165597	0.005844752	cis plus trans
MSTRG.11156	AT3G52850	contig_1553|arrow|pilon_143072_T_A	48	34	32	28	0.6988834	0.7747065	0.6083208	0.7735691	no cis no trans
MSTRG.11156	AT3G52850	contig_1553|arrow|pilon_143089_A_G	51	32	37	26	0.2073679	0.2821282	0.8645269	0.9522605	no cis no trans
MSTRG.11156	AT3G52850	contig_1553|arrow|pilon_143092_G_A	48	32	30	28	0.8956832	0.941112	0.3858128	0.5812203	no cis no trans
MSTRG.11156	AT3G52850	contig_1553|arrow|pilon_143129_A_C	44	36	40	33	0.4827886	0.5741683	1	1	no cis no trans
MSTRG.11156	AT3G52850	contig_1553|arrow|pilon_143292_T_C	53	46	44	33	0.2543047	0.3364793	0.6499155	0.8057113	no cis no trans
MSTRG.11156	AT3G52850	contig_1553|arrow|pilon_143337_G_A	68	46	69	31	0.0001831432	0.0004889953	0.198786	0.3691495	only cis
MSTRG.11156	AT3G52850	contig_1553|arrow|pilon_143346_A_C	61	46	62	31	0.001712764	0.00386211	0.1904167	0.3579326	only cis
MSTRG.11156	AT3G52850	contig_1553|arrow|pilon_143628_C_T	60	41	47	34	0.1820767	0.252521	0.8803792	0.957174	no cis no trans
MSTRG.11156	AT3G52850	contig_1553|arrow|pilon_143639_A_G	65	42	47	38	0.3856694	0.4765399	0.4646035	0.6547059	no cis no trans
MSTRG.11156	AT3G52850	contig_1553|arrow|pilon_143874_G_A	71	38	64	34	0.003188679	0.006839708	1	1	only cis
MSTRG.11156	AT3G52850	contig_1553|arrow|pilon_143877_A_G	71	39	64	34	0.003188679	0.006839708	1	1	only cis
MSTRG.11156	AT3G52850	contig_1553|arrow|pilon_143878_C_G	71	39	64	36	0.006637121	0.0132887	1	1	only cis
MSTRG.11156	AT3G52850	contig_1553|arrow|pilon_144122_C_T	99	57	72	51	0.07090167	0.1109626	0.4578968	0.649096	no cis no trans
MSTRG.11156	AT3G52850	contig_1553|arrow|pilon_144124_A_C	99	57	72	51	0.07090167	0.1109626	0.4578968	0.649096	no cis no trans
MSTRG.11156	AT3G52850	contig_1553|arrow|pilon_144522_C_A	105	59	94	64	0.02075374	0.03728124	0.4235359	0.6171872	only cis
MSTRG.11156	AT3G52850	contig_1553|arrow|pilon_144684_G_A	46	45	40	38	0.9099465	0.9517468	1	1	no cis no trans
MSTRG.11156	AT3G52850	contig_1553|arrow|pilon_144696_T_C	59	47	54	44	0.3633542	0.4527933	1	1	no cis no trans
MSTRG.11156	AT3G52850	contig_1553|arrow|pilon_144759_T_G	109	50	131	78	0.0003010097	0.0007758105	0.2697422	0.4563825	only cis
MSTRG.11156	AT3G52850	contig_1553|arrow|pilon_144783_T_C	121	50	138	82	0.0001942157	0.0005166084	0.1063252	0.2346309	only cis
MSTRG.11156	AT3G52850	contig_1553|arrow|pilon_144789_T_C	112	46	136	82	0.0003106192	0.0007979271	0.09836327	0.2215188	only cis
MSTRG.11156	AT3G52850	contig_1553|arrow|pilon_144877_A_T	108	49	116	73	0.002165972	0.004787912	0.175194	0.3372112	only cis
MSTRG.11156	AT3G52850	contig_1553|arrow|pilon_144884_G_A	114	53	116	80	0.01222295	0.02320286	0.08088853	0.1915167	only cis
MSTRG.11156	AT3G52850	contig_1553|arrow|pilon_144969_C_T	123	60	111	95	0.2959601	0.3825904	0.00940216	0.03464183	only trans
MSTRG.11157	AT3G52860	contig_1553|arrow|pilon_145073_C_T	121	53	116	98	0.245133	0.3260509	0.002381164	0.01084498	only trans
MSTRG.11157	AT3G52860	contig_1553|arrow|pilon_145157_T_C	89	65	67	139	5.855591e-07	2.178153e-06	2.061326e-06	1.868456e-05	cis plus trans
MSTRG.11157	AT3G52860	contig_1553|arrow|pilon_145167_C_A	78	67	59	137	2.510468e-08	1.074705e-07	1.247733e-05	9.864631e-05	cis plus trans
MSTRG.11157	AT3G52860	contig_1553|arrow|pilon_145559_T_C	20	34	5	29	3.855815e-05	0.000113731	0.02949458	0.0878482	only cis
MSTRG.11158	AT3G52880	contig_1553|arrow|pilon_150809_G_A	484	386	601	536	0.05764634	0.0926792	0.2225826	0.3995009	no cis no trans
MSTRG.11158	AT3G52880	contig_1553|arrow|pilon_150919_A_C	444	481	514	580	0.04934258	0.08073401	0.6549127	0.8096652	no cis no trans
MSTRG.11158	AT3G52880	contig_1553|arrow|pilon_151010_G_A	315	329	361	405	0.1202101	0.1763898	0.5209776	0.7044767	no cis no trans
MSTRG.11158	AT3G52880	contig_1553|arrow|pilon_151046_A_G	215	319	247	425	6.531262e-12	3.775063e-11	0.2330597	0.4126093	only cis
MSTRG.11158	AT3G52880	contig_1553|arrow|pilon_151049_C_T	203	319	235	407	1.129985e-11	6.428568e-11	0.4296915	0.6230617	only cis
MSTRG.11158	AT3G52880	contig_1553|arrow|pilon_151162_C_T	127	284	158	333	2.066833e-15	1.49595e-14	0.7193078	0.856761	only cis
MSTRG.11158	AT3G52880	contig_1553|arrow|pilon_151168_G_C	148	312	178	366	5.550295e-16	4.145528e-15	0.8924355	0.9612294	only cis
MSTRG.11158	AT3G52880	contig_1553|arrow|pilon_151201_C_T	136	262	138	318	1.980212e-17	1.604055e-16	0.2399035	0.4210989	only cis
MSTRG.11158	AT3G52880	contig_1553|arrow|pilon_151219_C_T	169	288	188	327	9.513753e-10	4.645935e-09	0.8940679	0.9618504	only cis
MSTRG.11158	AT3G52880	contig_1553|arrow|pilon_151231_A_C	192	295	213	325	1.570576e-06	5.567933e-06	1	1	only cis
MSTRG.11158	AT3G52880	contig_1553|arrow|pilon_151270_T_C	218	235	260	248	0.6255606	0.7115418	0.3657488	0.5608183	no cis no trans
MSTRG.11158	AT3G52880	contig_1553|arrow|pilon_151381_G_A	192	197	235	206	0.1823583	0.2528969	0.2661824	0.4522312	no cis no trans
MSTRG.11158	AT3G52880	contig_1553|arrow|pilon_151975_G_A	107	178	109	136	0.09649784	0.1459865	0.1111277	0.2422356	no cis no trans
MSTRG.11158	AT3G52880	contig_1553|arrow|pilon_152058_C_A	36	221	44	152	4.055056e-15	2.881246e-14	0.02486292	0.07653461	only cis
MSTRG.11158	AT3G52880	contig_1553|arrow|pilon_152060_T_C	36	221	44	154	1.669837e-15	1.215866e-14	0.02546674	0.07803047	only cis
MSTRG.11158	AT3G52880	contig_1553|arrow|pilon_152076_T_C	31	221	44	155	1.069298e-15	7.860094e-15	0.007235257	0.02781927	cis plus trans
MSTRG.11158	AT3G52880	contig_1553|arrow|pilon_152116_G_T	27	225	27	162	1.160508e-24	1.317948e-23	0.3044057	0.4957397	only cis
MSTRG.11158	AT3G52880	contig_1553|arrow|pilon_152137_G_C	29	213	30	158	3.438523e-22	3.516725e-21	0.2595944	0.444486	only cis
MSTRG.11158	AT3G52880	contig_1553|arrow|pilon_152245_C_T	45	218	47	142	2.757346e-12	1.637354e-11	0.04510144	0.1225016	only cis
MSTRG.11158	AT3G52880	contig_1553|arrow|pilon_152314_A_C	72	200	69	129	2.408682e-05	7.351986e-05	0.05339107	0.1399071	only cis
MSTRG.11158	AT3G52880	contig_1553|arrow|pilon_152329_G_T	65	188	59	116	1.966679e-05	6.061843e-05	0.08297479	0.1952136	only cis
MSTRG.11158	AT3G52880	contig_1553|arrow|pilon_152338_T_A	65	207	59	121	4.434449e-06	1.484173e-05	0.04124898	0.1141794	only cis
MSTRG.11158	AT3G52880	contig_1553|arrow|pilon_152564_A_G	30	212	20	100	5.508391e-14	3.66335e-13	0.3314291	0.5252384	only cis
MSTRG.11159	AT3G52890	contig_1553|arrow|pilon_162324_A_G	26	20	15	23	0.2558751	0.3378787	0.131747	0.274296	no cis no trans
MSTRG.11159	AT3G52890	contig_1553|arrow|pilon_162396_A_G	20	30	5	34	2.429908e-06	8.402808e-06	0.0048947	0.02003202	cis plus trans
MSTRG.11159	AT3G52890	contig_1553|arrow|pilon_162495_A_T	23	37	10	31	0.001450491	0.003319519	0.1951273	0.364362	only cis
MSTRG.11159	AT3G52890	contig_1553|arrow|pilon_162540_G_C	19	37	2	39	7.839844e-10	3.856296e-09	0.0004440855	0.002502071	cis plus trans
MSTRG.11159	AT3G52890	contig_1553|arrow|pilon_162552_A_G	15	36	0	34	1.164153e-10	6.136233e-10	0.0002471407	0.001485655	cis plus trans
MSTRG.11159	AT3G52890	contig_1553|arrow|pilon_162555_C_T	16	35	0	33	2.328306e-10	1.198871e-09	0.000129519	0.0008330702	cis plus trans
MSTRG.11159	AT3G52890	contig_1553|arrow|pilon_162755_T_C	30	25	0	52	4.440892e-16	3.33469e-15	1.053836e-11	1.821949e-10	cis plus trans
MSTRG.11159	AT3G52890	contig_1553|arrow|pilon_162788_A_C	39	24	22	41	0.02257497	0.04025668	0.004157438	0.0174558	cis plus trans
MSTRG.11159	AT3G52890	contig_1553|arrow|pilon_162806_G_A	39	23	27	36	0.3135031	0.4011146	0.03174776	0.09305159	no cis no trans
MSTRG.11159	AT3G52890	contig_1553|arrow|pilon_162809_G_T	41	23	30	34	0.7079808	0.7817822	0.07490918	0.1808187	no cis no trans
MSTRG.11159	AT3G52890	contig_1553|arrow|pilon_163046_A_G	32	21	35	36	1	1	0.2750934	0.4626752	no cis no trans
MSTRG.11159	AT3G52890	contig_1553|arrow|pilon_163837_A_G	49	24	57	29	0.003353275	0.007162449	1	1	only cis
MSTRG.11162	AT3G52930	contig_1553|arrow|pilon_185815_T_G	150	276	282	315	0.1902624	0.2627901	0.00014888	0.0009435845	only trans
MSTRG.11162	AT3G52930	contig_1553|arrow|pilon_185923_A_G	314	347	361	345	0.5724228	0.6575688	0.1939397	0.3627734	no cis no trans
MSTRG.11162	AT3G52930	contig_1553|arrow|pilon_185926_A_T	308	337	334	332	0.9690942	1	0.4072654	0.6022592	no cis no trans
MSTRG.11162	AT3G52930	contig_1553|arrow|pilon_186088_T_C	280	335	166	340	7.989925e-15	5.58065e-14	1.722792e-05	0.0001326297	cis plus trans
MSTRG.11162	AT3G52930	contig_1553|arrow|pilon_186301_A_T	137	220	0	372	2.079082e-112	1.54416e-110	2.067825e-50	2.702951e-48	cis plus trans
MSTRG.11162	AT3G52930	contig_1553|arrow|pilon_186517_A_G	158	164	114	114	1	1	0.8627143	0.9515422	no cis no trans
MSTRG.11162	AT3G52930	contig_1553|arrow|pilon_186910_G_A	88	145	69	98	0.02995122	0.05177875	0.5334241	0.715069	no cis no trans
MSTRG.11162	AT3G52930	contig_1553|arrow|pilon_186913_G_A	91	146	74	103	0.03502815	0.05955954	0.5427811	0.7227478	no cis no trans
MSTRG.11162	AT3G52930	contig_1553|arrow|pilon_186931_G_A	100	139	116	100	0.3074275	0.3950117	0.01443538	0.04923204	only trans
MSTRG.11162	AT3G52930	contig_1553|arrow|pilon_186967_G_A	109	140	124	113	0.5160564	0.6066668	0.06924911	0.1703156	no cis no trans
MSTRG.11155	AT3G53020	contig_1553|arrow|pilon_201274_G_A	112	597	104	1194	3.386048e-235	9.469714e-233	1.575863e-07	1.687778e-06	cis plus trans
MSTRG.11155	AT3G53020	contig_1553|arrow|pilon_201418_G_A	68	521	146	1158	8.175937e-196	1.638696e-193	0.8145364	0.9222682	only cis
MSTRG.11155	AT3G53020	contig_1553|arrow|pilon_201427_G_A	51	506	116	1161	2.392418e-217	5.783039e-215	1	1	only cis
MSTRG.11163	AT3G52990	contig_1553|arrow|pilon_206420_G_T	60	60	42	52	0.353328	0.4433544	0.4912958	0.6784212	no cis no trans
MSTRG.11164	AT3G53000	contig_1553|arrow|pilon_211800_G_A	38	29	79	28	8.420014e-07	3.076006e-06	0.02126214	0.06756626	only cis
MSTRG.11164	AT3G53000	contig_1553|arrow|pilon_211809_T_G	32	26	67	21	9.203076e-07	3.342192e-06	0.01106436	0.03956894	cis plus trans
MSTRG.11155	AT3G53020	contig_1553|arrow|pilon_215234_T_A	74	565	30	165	8.741546e-24	9.573376e-23	0.173219	0.3344848	only cis
MSTRG.11155	AT3G53020	contig_1553|arrow|pilon_215334_A_T	508	725	306	234	0.00221849	0.00488798	2.355435e-09	3.171102e-08	cis plus trans
MSTRG.11155	AT3G53020	contig_1553|arrow|pilon_215749_T_C	89	810	27	245	3.87168e-45	8.540481e-44	1	1	only cis
MSTRG.11155	AT3G53020	contig_1553|arrow|pilon_215766_C_T	121	780	49	232	1.212571e-29	1.657054e-28	0.09843026	0.221619	only cis
MSTRG.11134	AT3G52560	contig_1553|arrow|pilon_32414_C_A	62	152	62	176	7.887826e-14	5.187696e-13	0.5269187	0.7096577	only cis
MSTRG.11134	AT3G52560	contig_1553|arrow|pilon_32432_A_T	81	146	79	173	3.096135e-09	1.449473e-08	0.3329416	0.5267964	only cis
MSTRG.11134	AT3G52560	contig_1553|arrow|pilon_32435_G_A	86	146	82	175	6.585369e-09	2.988641e-08	0.2528598	0.4365139	only cis
MSTRG.11134	AT3G52560	contig_1553|arrow|pilon_32442_A_C	100	164	94	203	2.334632e-10	1.200928e-09	0.1310387	0.2732866	only cis
MSTRG.11134	AT3G52560	contig_1553|arrow|pilon_32453_C_A	122	174	114	217	1.595821e-08	6.971554e-08	0.08357481	0.1962157	only cis
MSTRG.11134	AT3G52560	contig_1553|arrow|pilon_32552_T_C	79	186	59	176	1.048996e-14	7.281716e-14	0.2704344	0.4572159	only cis
MSTRG.11134	AT3G52560	contig_1553|arrow|pilon_32555_T_G	68	195	62	181	1.075219e-14	7.45406e-14	1	1	only cis
MSTRG.11134	AT3G52560	contig_1553|arrow|pilon_32556_A_G	59	194	49	185	8.863536e-20	8.108323e-19	0.5854533	0.7564008	only cis
MSTRG.11134	AT3G52560	contig_1553|arrow|pilon_32557_C_T	59	193	49	181	5.54505e-19	4.870363e-18	0.5866951	0.7573723	only cis
MSTRG.11134	AT3G52560	contig_1553|arrow|pilon_32558_C_A	59	192	49	183	2.221943e-19	1.988505e-18	0.5850441	0.7561293	only cis
MSTRG.11134	AT3G52560	contig_1553|arrow|pilon_32606_A_G	193	274	171	271	2.266326e-06	7.857277e-06	0.4563625	0.6477866	only cis
MSTRG.11134	AT3G52560	contig_1553|arrow|pilon_32733_C_T	270	292	264	252	0.6282525	0.7138217	0.3293243	0.5229191	no cis no trans
MSTRG.11134	AT3G52560	contig_1553|arrow|pilon_33107_A_G	192	219	183	186	0.9170959	0.956438	0.4306364	0.6238614	no cis no trans
MSTRG.11134	AT3G52560	contig_1553|arrow|pilon_33110_A_G	195	216	185	181	0.8754202	0.9269279	0.3895471	0.5849287	no cis no trans
MSTRG.11134	AT3G52560	contig_1553|arrow|pilon_33152_A_C	226	230	213	191	0.2961117	0.3827828	0.3745619	0.5700097	no cis no trans
MSTRG.11134	AT3G52560	contig_1553|arrow|pilon_33568_C_G	251	232	255	162	6.098461e-06	2.007122e-05	0.005794532	0.02309762	cis plus trans
MSTRG.11134	AT3G52560	contig_1553|arrow|pilon_33618_G_A	160	151	156	93	7.863793e-05	0.0002216871	0.008018251	0.03030898	cis plus trans
MSTRG.11136	AT3G52570	contig_1553|arrow|pilon_40260_G_C	25	27	30	26	0.6888798	0.7667036	0.7002777	0.8439038	no cis no trans
MSTRG.11136	AT3G52570	contig_1553|arrow|pilon_40332_T_C	28	29	25	24	1	1	1	1	no cis no trans
MSTRG.11136	AT3G52570	contig_1553|arrow|pilon_40361_G_A	32	30	20	33	0.09837065	0.1481751	0.1881362	0.3548913	no cis no trans
MSTRG.11136	AT3G52570	contig_1553|arrow|pilon_40425_T_C	26	28	15	33	0.01328328	0.02496903	0.1062772	0.2345464	only cis
MSTRG.11136	AT3G52570	contig_1553|arrow|pilon_41275_C_T	24	34	22	39	0.03961701	0.06640137	0.5770671	0.7498827	no cis no trans
MSTRG.11136	AT3G52570	contig_1553|arrow|pilon_41287_C_T	23	34	20	42	0.007148734	0.01420778	0.4453689	0.6374662	only cis
MSTRG.11136	AT3G52570	contig_1553|arrow|pilon_41484_G_A	21	41	10	54	1.996498e-08	8.657492e-08	0.0227369	0.07130277	only cis
MSTRG.11136	AT3G52570	contig_1553|arrow|pilon_42634_T_C	188	283	79	8	8.377941e-16	6.204199e-15	7.174718e-20	2.412902e-18	cis plus trans
MSTRG.11136	AT3G52570	contig_1553|arrow|pilon_42763_C_G	192	285	69	11	2.049515e-11	1.143357e-10	6.874546e-15	1.579963e-13	cis plus trans
MSTRG.11136	AT3G52570	contig_1553|arrow|pilon_43337_G_A	111	270	62	13	8.396008e-09	3.761509e-08	3.897424e-18	1.162533e-16	cis plus trans
MSTRG.11136	AT3G52570	contig_1553|arrow|pilon_43352_C_T	133	258	67	10	1.696741e-11	9.525578e-11	1.952697e-18	5.949996e-17	cis plus trans
MSTRG.11136	AT3G52570	contig_1553|arrow|pilon_43364_C_T	144	253	74	11	1.288832e-12	7.79963e-12	1.775103e-18	5.428338e-17	cis plus trans
MSTRG.11137	AT3G52590	contig_1553|arrow|pilon_65647_G_T	69	276	57	10	4.042104e-09	1.870369e-08	2.084174e-24	9.097553e-23	cis plus trans
MSTRG.11137	AT3G52590	contig_1553|arrow|pilon_65651_T_C	67	243	57	10	4.042104e-09	1.870369e-08	1.20491e-22	4.816601e-21	cis plus trans
MSTRG.11138	AT3G52610	contig_1553|arrow|pilon_67566_T_C	27	30	27	47	0.02651683	0.04641813	0.2170064	0.3924947	only cis
MSTRG.11138	AT3G52610	contig_1553|arrow|pilon_67578_T_C	28	32	27	49	0.01544026	0.02857543	0.2198471	0.3961233	only cis
MSTRG.11138	AT3G52610	contig_1553|arrow|pilon_67623_C_G	37	41	32	70	0.0002133913	0.0005626478	0.03130494	0.0920397	only cis
MSTRG.11138	AT3G52610	contig_1553|arrow|pilon_67626_A_G	36	41	32	70	0.0002133913	0.0005626478	0.04347342	0.1190935	only cis
MSTRG.11138	AT3G52610	contig_1553|arrow|pilon_67629_G_T	34	41	27	70	1.476695e-05	4.597338e-05	0.02414518	0.07474776	only cis
MSTRG.11138	AT3G52610	contig_1553|arrow|pilon_68845_C_G	38	35	44	77	0.00345094	0.007350796	0.0364639	0.1037883	only cis
MSTRG.11138	AT3G52610	contig_1553|arrow|pilon_68857_C_A	32	34	35	73	0.0003258386	0.0008334327	0.03821036	0.10763	only cis
MSTRG.11138	AT3G52610	contig_1553|arrow|pilon_68859_C_G	26	35	27	72	6.900699e-06	2.251182e-05	0.0572275	0.1474511	only cis
MSTRG.11138	AT3G52610	contig_1553|arrow|pilon_68860_A_G	26	35	27	75	2.147692e-06	7.462288e-06	0.0389819	0.1093337	only cis
MSTRG.11138	AT3G52610	contig_1553|arrow|pilon_68878_C_T	34	45	20	87	3.796286e-11	2.074281e-10	0.0005287929	0.002920382	cis plus trans
MSTRG.11138	AT3G52610	contig_1553|arrow|pilon_68893_A_T	38	51	17	93	7.237227e-14	4.768283e-13	2.714007e-05	0.0002012412	cis plus trans
MSTRG.11138	AT3G52610	contig_1553|arrow|pilon_68986_T_G	30	49	0	87	1.29247e-26	1.579297e-25	5.976952e-12	1.059226e-10	cis plus trans
MSTRG.11138	AT3G52610	contig_1553|arrow|pilon_69115_G_A	41	45	35	83	1.163989e-05	3.694907e-05	0.01242909	0.0435252	cis plus trans
MSTRG.11140	AT3G52660	contig_1553|arrow|pilon_76070_C_T	60	28	47	46	1	1	0.02298532	0.07191927	no cis no trans
MSTRG.11140	AT3G52660	contig_1553|arrow|pilon_76320_C_T	67	45	64	67	0.8613689	0.9137798	0.09467366	0.215364	no cis no trans
MSTRG.11140	AT3G52660	contig_1553|arrow|pilon_76354_T_C	65	45	57	52	0.7018112	0.7770089	0.3423678	0.5367455	no cis no trans
MSTRG.11140	AT3G52660	contig_1553|arrow|pilon_76408_C_T	53	44	35	39	0.7275471	0.797463	0.3582135	0.553149	no cis no trans
MSTRG.11140	AT3G52660	contig_1553|arrow|pilon_76591_C_T	31	38	22	21	1	1	0.5631367	0.7392091	no cis no trans
MSTRG.11140	AT3G52660	contig_1553|arrow|pilon_76605_T_A	33	40	22	21	1	1	0.5680517	0.7431749	no cis no trans
MSTRG.11140	AT3G52660	contig_1553|arrow|pilon_76620_T_G	39	42	25	21	0.6587381	0.7419286	0.5807614	0.7528056	no cis no trans
MSTRG.11140	AT3G52660	contig_1553|arrow|pilon_76631_G_C	50	41	27	23	0.671811	0.7523796	1	1	no cis no trans
MSTRG.11140	AT3G52660	contig_1553|arrow|pilon_76650_A_G	64	41	37	23	0.09246098	0.1402764	1	1	no cis no trans
MSTRG.11140	AT3G52660	contig_1553|arrow|pilon_76710_T_C	60	44	30	29	1	1	0.4169123	0.611015	no cis no trans
MSTRG.11140	AT3G52660	contig_1553|arrow|pilon_76724_C_G	60	52	0	57	1.387779e-17	1.131335e-16	8.967688e-15	2.041262e-13	cis plus trans
MSTRG.11140	AT3G52660	contig_1553|arrow|pilon_76907_T_A	85	49	35	46	0.2664123	0.3494364	0.004611542	0.01905256	only trans
MSTRG.11140	AT3G52660	contig_1553|arrow|pilon_77072_G_A	59	43	22	42	0.01685819	0.03092947	0.004057008	0.01708931	cis plus trans
MSTRG.11141	AT3G52720	contig_1553|arrow|pilon_83495_C_T	401	31	311	209	8.890264e-06	2.861353e-05	1.894932e-34	1.398036e-32	cis plus trans
MSTRG.11141	AT3G52720	contig_1553|arrow|pilon_84946_A_G	344	36	292	229	0.00654689	0.01317145	1.209754e-31	7.755595e-30	cis plus trans
MSTRG.11153	AT4G27070	contig_15565|arrow|pilon_12806_G_A	58	47	124	103	0.1842388	0.2552839	1	1	no cis no trans
MSTRG.11153	AT4G27070	contig_15565|arrow|pilon_12845_C_T	62	53	119	93	0.08573734	0.1315878	0.7276127	0.8621848	no cis no trans
MSTRG.11153	AT4G27070	contig_15565|arrow|pilon_12887_A_G	28	56	0	173	1.670478e-52	4.378224e-51	7.132502e-16	1.788194e-14	cis plus trans
MSTRG.11153	AT4G27070	contig_15565|arrow|pilon_12893_T_C	28	56	0	167	1.069106e-50	2.685493e-49	1.435406e-15	3.508503e-14	cis plus trans
MSTRG.11167	AT4G27000	contig_15565|arrow|pilon_23023_G_A	87	127	57	33	0.01486675	0.02759081	0.0004000126	0.002282088	cis plus trans
MSTRG.11167	AT4G27000	contig_15565|arrow|pilon_23035_T_C	87	134	54	36	0.07254953	0.1133154	0.0010804	0.005468653	only trans
MSTRG.11167	AT4G27000	contig_15565|arrow|pilon_23050_G_T	97	145	72	36	0.0006842302	0.001662075	5.410185e-06	4.562253e-05	cis plus trans
MSTRG.11167	AT4G27000	contig_15565|arrow|pilon_23055_C_T	102	148	74	36	0.0003712512	0.0009416553	4.141429e-06	3.569098e-05	cis plus trans
MSTRG.11167	AT4G27000	contig_15565|arrow|pilon_23115_T_C	81	131	57	44	0.2323005	0.3116162	0.003372388	0.01460933	only trans
MSTRG.11167	AT4G27000	contig_15565|arrow|pilon_23229_T_C	30	144	25	46	0.01699465	0.03114697	0.003782899	0.01610296	cis plus trans
MSTRG.11167	AT4G27000	contig_15565|arrow|pilon_23230_C_T	30	144	25	46	0.01699465	0.03114697	0.003782899	0.01610296	cis plus trans
MSTRG.11167	AT4G27000	contig_15565|arrow|pilon_23232_T_G	30	145	25	46	0.01699465	0.03114697	0.003727043	0.01590319	cis plus trans
MSTRG.11167	AT4G27000	contig_15565|arrow|pilon_23768_T_C	71	147	79	29	1.596947e-06	5.646856e-06	3.676771e-12	6.660697e-11	cis plus trans
MSTRG.11167	AT4G27000	contig_15565|arrow|pilon_23802_A_G	104	162	104	39	5.176752e-08	2.153756e-07	7.833568e-11	1.235875e-09	cis plus trans
MSTRG.11167	AT4G27000	contig_15565|arrow|pilon_23849_T_C	112	150	91	44	6.428381e-05	0.0001833382	4.533131e-06	3.875883e-05	cis plus trans
MSTRG.11167	AT4G27000	contig_15565|arrow|pilon_23869_T_A	104	167	82	56	0.03294751	0.0563992	6.34173e-05	0.0004353593	only trans
MSTRG.11167	AT4G27000	contig_15565|arrow|pilon_23906_A_G	92	186	64	57	0.5856255	0.6707864	0.0002310486	0.001399823	only trans
MSTRG.11167	AT4G27000	contig_15565|arrow|pilon_23960_G_A	30	220	22	67	1.899849e-06	6.660965e-06	0.006024621	0.02387825	cis plus trans
MSTRG.11167	AT4G27000	contig_15565|arrow|pilon_23969_T_C	20	224	17	80	6.007962e-11	3.233867e-10	0.01932581	0.06256479	only cis
MSTRG.11167	AT4G27000	contig_15565|arrow|pilon_24044_A_G	43	247	47	85	0.001195106	0.002774349	2.98587e-06	2.637174e-05	cis plus trans
MSTRG.11167	AT4G27000	contig_15565|arrow|pilon_24045_G_A	43	243	47	83	0.00202378	0.004499224	2.793771e-06	2.480413e-05	cis plus trans
MSTRG.11167	AT4G27000	contig_15565|arrow|pilon_24046_C_G	43	246	47	83	0.00202378	0.004499224	2.526529e-06	2.25801e-05	cis plus trans
MSTRG.11167	AT4G27000	contig_15565|arrow|pilon_24059_T_C	72	259	89	88	1	1	9.140475e-11	1.431419e-09	only trans
MSTRG.11167	AT4G27000	contig_15565|arrow|pilon_24065_G_C	84	243	99	83	0.266142	0.3494122	1.474264e-10	2.259207e-09	only trans
MSTRG.11167	AT4G27000	contig_15565|arrow|pilon_24068_T_C	87	258	99	80	0.1783386	0.2484708	1.752161e-11	2.957687e-10	only trans
MSTRG.11167	AT4G27000	contig_15565|arrow|pilon_24147_C_G	210	262	200	82	1.5293e-12	9.226633e-12	1.491361e-12	2.812966e-11	cis plus trans
MSTRG.11167	AT4G27000	contig_15565|arrow|pilon_25837_A_G	170	332	151	109	0.01085898	0.02088173	1.783005e-10	2.705612e-09	cis plus trans
MSTRG.11167	AT4G27000	contig_15565|arrow|pilon_26034_C_T	110	228	109	78	0.02797939	0.04869624	1.396965e-08	1.712202e-07	cis plus trans
MSTRG.11167	AT4G27000	contig_15565|arrow|pilon_26042_C_G	86	195	84	70	0.2948135	0.3814635	1.263308e-06	1.185426e-05	only trans
MSTRG.11167	AT4G27000	contig_15565|arrow|pilon_26046_A_C	74	175	67	60	0.5946155	0.679455	1.734112e-05	0.0001333945	only trans
MSTRG.11167	AT4G27000	contig_15565|arrow|pilon_26056_A_G	28	137	25	51	0.003836236	0.008079206	0.007350552	0.02817763	cis plus trans
MSTRG.11167	AT4G27000	contig_15565|arrow|pilon_26063_T_C	29	112	25	49	0.007084253	0.01411072	0.04640565	0.1253158	only cis
MSTRG.11152	AT4G27120	contig_15565|arrow|pilon_2735_T_C	50	53	32	41	0.3491818	0.4396695	0.5443633	0.72401	no cis no trans
MSTRG.11152	AT4G27120	contig_15565|arrow|pilon_2754_C_T	47	49	30	33	0.8013065	0.8630141	0.8728326	0.9548029	no cis no trans
MSTRG.11152	AT4G27120	contig_15565|arrow|pilon_2891_G_A	47	48	35	28	0.4499625	0.5422479	0.516487	0.7007024	no cis no trans
MSTRG.11152	AT4G27120	contig_15565|arrow|pilon_3629_A_T	56	45	37	38	1	1	0.4481763	0.6401397	no cis no trans
MSTRG.11152	AT4G27120	contig_15565|arrow|pilon_3666_G_A	33	53	22	57	0.0001025964	0.0002839418	0.1865077	0.3526195	only cis
MSTRG.11170	AT4G26940	contig_15565|arrow|pilon_43350_T_G	23	36	15	42	0.000460005	0.001146568	0.1692324	0.3291904	only cis
MSTRG.11170	AT4G26940	contig_15565|arrow|pilon_43359_T_C	30	35	27	49	0.01544026	0.02857543	0.2301525	0.4090894	only cis
MSTRG.11170	AT4G26940	contig_15565|arrow|pilon_43365_A_C	36	37	44	49	0.678532	0.758398	0.8759201	0.9556269	no cis no trans
MSTRG.11170	AT4G26940	contig_15565|arrow|pilon_43368_T_C	35	37	42	49	0.5296021	0.6192681	0.8745516	0.9553165	no cis no trans
MSTRG.11170	AT4G26940	contig_15565|arrow|pilon_43782_G_T	56	56	64	70	0.6659502	0.748113	0.7980296	0.9088844	no cis no trans
MSTRG.11151	AT4G27090	contig_15565|arrow|pilon_4744_A_G	101	437	7	39	1.831543e-06	6.4343e-06	0.6931751	0.8390981	only cis
MSTRG.11151	AT4G27090	contig_15565|arrow|pilon_4753_A_G	101	480	7	44	1.211526e-07	4.856367e-07	0.6974301	0.842057	only cis
MSTRG.11172	AT4G26850	contig_15565|arrow|pilon_55680_A_G	473	40	472	149	5.04729e-40	9.629421e-39	7.306906e-14	1.539346e-12	cis plus trans
MSTRG.11151	AT4G27090	contig_15565|arrow|pilon_5637_C_T	271	690	91	114	0.1241962	0.1813095	9.452926e-06	7.651685e-05	only trans
MSTRG.11173	AT4G26840	contig_15565|arrow|pilon_56812_C_A	90	266	96	158	0.0001205585	0.0003300577	0.001286448	0.006373704	cis plus trans
MSTRG.11173	AT4G26840	contig_15565|arrow|pilon_57598_A_G	55	340	52	149	4.880959e-12	2.849609e-11	0.0004487149	0.002524506	cis plus trans
MSTRG.11173	AT4G26840	contig_15565|arrow|pilon_57610_T_G	41	301	37	131	1.601102e-13	1.033195e-12	0.003933832	0.01664772	cis plus trans
MSTRG.11151	AT4G27090	contig_15565|arrow|pilon_5765_G_A	79	456	20	106	2.452142e-15	1.76721e-14	0.7815345	0.8971282	only cis
MSTRG.11154	AT4G27080	contig_15565|arrow|pilon_6934_C_T	41	66	27	52	0.006553298	0.01317222	0.6445303	0.8015816	only cis
MSTRG.11154	AT4G27080	contig_15565|arrow|pilon_6984_A_G	69	92	52	67	0.1991584	0.273244	0.9034098	0.9663353	no cis no trans
MSTRG.11154	AT4G27080	contig_15565|arrow|pilon_7016_T_G	69	98	44	56	0.271253	0.3549887	0.7020243	0.8450256	no cis no trans
MSTRG.11154	AT4G27080	contig_15565|arrow|pilon_7032_A_G	67	95	52	77	0.03418673	0.05823382	0.9046885	0.9670579	no cis no trans
MSTRG.11154	AT4G27080	contig_15565|arrow|pilon_7037_G_T	56	95	47	80	0.004330818	0.009060737	1	1	only cis
MSTRG.11154	AT4G27080	contig_15565|arrow|pilon_7195_A_G	102	93	94	54	0.001268752	0.002937589	0.0472473	0.1270916	only cis
MSTRG.11154	AT4G27080	contig_15565|arrow|pilon_7198_C_T	103	93	96	56	0.001476228	0.003372163	0.05008598	0.1331416	only cis
MSTRG.11154	AT4G27080	contig_15565|arrow|pilon_7428_G_A	80	72	69	44	0.023534	0.04172351	0.2105538	0.3841607	only cis
MSTRG.11154	AT4G27080	contig_15565|arrow|pilon_7431_A_G	79	74	69	42	0.01323361	0.02491525	0.1028538	0.2290509	only cis
MSTRG.11154	AT4G27080	contig_15565|arrow|pilon_7455_G_C	68	72	52	47	0.6878853	0.7664835	0.6000446	0.7672908	no cis no trans
MSTRG.11154	AT4G27080	contig_15565|arrow|pilon_7485_C_T	68	71	72	59	0.2944062	0.3811076	0.3322618	0.5261419	no cis no trans
MSTRG.11154	AT4G27080	contig_15565|arrow|pilon_7629_T_G	37	91	0	113	1.92593e-34	3.093944e-33	4.858467e-12	8.693372e-11	cis plus trans
MSTRG.11154	AT4G27080	contig_15565|arrow|pilon_7656_G_A	58	87	79	54	0.03702851	0.06242389	0.001747181	0.008311101	only trans
MSTRG.11154	AT4G27080	contig_15565|arrow|pilon_7669_C_T	54	83	79	51	0.0175417	0.03205714	0.0005965555	0.00324972	cis plus trans
MSTRG.11175	AT4G26720	contig_15565|arrow|pilon_76746_A_T	97	105	168	180	0.5554795	0.6421743	1	1	no cis no trans
MSTRG.11175	AT4G26720	contig_15565|arrow|pilon_76786_C_A	87	101	141	191	0.007071398	0.01409971	0.409213	0.603988	only cis
MSTRG.11154	AT4G27080	contig_15565|arrow|pilon_7678_T_G	58	85	77	49	0.0158182	0.02921083	0.0009532117	0.004905043	cis plus trans
MSTRG.11154	AT4G27080	contig_15565|arrow|pilon_7679_G_A	57	85	77	49	0.0158182	0.02921083	0.0009166215	0.004741951	cis plus trans
MSTRG.11175	AT4G26720	contig_15565|arrow|pilon_77190_C_T	42	96	57	204	1.386281e-20	1.31458e-19	0.06769143	0.1674061	only cis
MSTRG.11154	AT4G27080	contig_15565|arrow|pilon_7755_C_A	66	67	52	39	0.2081744	0.2829729	0.2791699	0.4672977	no cis no trans
MSTRG.11154	AT4G27080	contig_15565|arrow|pilon_7812_T_G	47	58	27	38	0.2145392	0.2905045	0.7509738	0.8765005	no cis no trans
MSTRG.11154	AT4G27080	contig_15565|arrow|pilon_7815_A_G	46	57	25	39	0.1034219	0.1549605	0.521806	0.7052533	no cis no trans
MSTRG.11154	AT4G27080	contig_15565|arrow|pilon_8001_C_T	42	60	17	29	0.1038054	0.1552481	0.7177429	0.8556951	no cis no trans
MSTRG.11154	AT4G27080	contig_15565|arrow|pilon_8031_C_T	37	83	20	33	0.09837065	0.1481751	0.3853685	0.5807693	no cis no trans
MSTRG.11154	AT4G27080	contig_15565|arrow|pilon_8245_C_A	37	89	37	34	0.8125886	0.872924	0.002115776	0.009787196	only trans
MSTRG.11154	AT4G27080	contig_15565|arrow|pilon_8370_G_T	53	88	54	28	0.005435925	0.01112904	5.339338e-05	0.0003724092	cis plus trans
MSTRG.11154	AT4G27080	contig_15565|arrow|pilon_8542_T_C	32	70	0	64	1.084202e-19	9.82975e-19	2.216467e-08	2.652427e-07	cis plus trans
MSTRG.11154	AT4G27080	contig_15565|arrow|pilon_8548_A_G	32	73	0	65	5.421011e-20	4.997449e-19	2.681483e-08	3.17729e-07	cis plus trans
MSTRG.11178	AT4G26650	contig_15565|arrow|pilon_90139_C_G	50	26	40	73	0.002455811	0.00536955	5.48137e-05	0.0003812652	cis plus trans
MSTRG.11178	AT4G26650	contig_15565|arrow|pilon_90147_G_T	53	25	40	69	0.007040751	0.01404733	3.030126e-05	0.000222181	cis plus trans
MSTRG.11178	AT4G26650	contig_15565|arrow|pilon_90154_G_C	55	23	40	64	0.02364564	0.0418962	2.371819e-05	0.0001779068	cis plus trans
MSTRG.11178	AT4G26650	contig_15565|arrow|pilon_90272_T_G	42	18	32	39	0.4766878	0.5688349	0.004838038	0.01983557	only trans
MSTRG.11178	AT4G26650	contig_15565|arrow|pilon_90444_A_T	22	24	0	54	1.110223e-16	8.616499e-16	1.076146e-09	1.506865e-08	cis plus trans
MSTRG.11178	AT4G26650	contig_15565|arrow|pilon_90459_A_G	31	27	30	33	0.8013065	0.8630141	0.5867267	0.7573723	no cis no trans
MSTRG.11178	AT4G26650	contig_15565|arrow|pilon_90469_C_G	35	28	30	34	0.7079808	0.7817822	0.376612	0.571951	no cis no trans
MSTRG.11178	AT4G26650	contig_15565|arrow|pilon_90528_T_A	42	31	40	29	0.2284002	0.3068949	1	1	no cis no trans
MSTRG.11178	AT4G26650	contig_15565|arrow|pilon_90570_C_T	32	30	25	38	0.1299179	0.1879173	0.2107161	0.3843694	no cis no trans
MSTRG.11178	AT4G26650	contig_15565|arrow|pilon_90621_A_G	22	23	20	26	0.4613912	0.5535244	0.6762617	0.8266051	no cis no trans
MSTRG.11178	AT4G26650	contig_15565|arrow|pilon_90644_A_T	28	23	37	26	0.2073679	0.2821282	0.7072529	0.8486928	no cis no trans
MSTRG.11178	AT4G26650	contig_15565|arrow|pilon_90693_G_A	30	17	40	21	0.02041471	0.03679544	1	1	only cis
MSTRG.11154	AT4G27080	contig_15565|arrow|pilon_9422_G_A	22	36	0	34	1.164153e-10	6.136233e-10	7.16193e-06	5.915017e-05	cis plus trans
MSTRG.11184	AT4G36550	contig_15566|arrow|pilon_14969_G_A	266	141	156	100	0.0005609844	0.001380144	0.2810424	0.4695395	only cis
MSTRG.11184	AT4G36550	contig_15566|arrow|pilon_14975_A_C	280	144	166	100	6.217471e-05	0.0001778327	0.368245	0.563379	only cis
MSTRG.11184	AT4G36550	contig_15566|arrow|pilon_15001_C_A	310	147	217	96	6.477157e-12	3.74559e-11	0.6933644	0.8392499	only cis
MSTRG.11184	AT4G36550	contig_15566|arrow|pilon_15048_G_A	282	135	200	85	7.574115e-12	4.353939e-11	0.5078124	0.6931386	only cis
MSTRG.11185	AT4G36550	contig_15566|arrow|pilon_15347_G_A	164	123	101	103	0.9442053	0.9771052	0.09899297	0.2225459	no cis no trans
MSTRG.11185	AT4G36550	contig_15566|arrow|pilon_15359_G_C	134	115	87	98	0.462303	0.5545123	0.1747338	0.3365472	no cis no trans
MSTRG.11185	AT4G36550	contig_15566|arrow|pilon_15360_G_T	126	115	74	98	0.07917326	0.1225548	0.07234308	0.1760707	no cis no trans
MSTRG.11185	AT4G36550	contig_15566|arrow|pilon_15473_A_G	165	128	101	93	0.6153807	0.7008135	0.4028369	0.5980762	no cis no trans
MSTRG.11185	AT4G36550	contig_15566|arrow|pilon_15507_C_A	216	158	133	103	0.05883095	0.09437031	0.7376345	0.8681828	no cis no trans
MSTRG.11185	AT4G36550	contig_15566|arrow|pilon_15550_C_A	273	189	151	124	0.1167523	0.1720771	0.2812022	0.4697196	no cis no trans
MSTRG.11185	AT4G36550	contig_15566|arrow|pilon_15563_C_T	224	209	114	122	0.648726	0.7336584	0.4188736	0.6128453	no cis no trans
MSTRG.11185	AT4G36550	contig_15566|arrow|pilon_15688_T_A	263	219	153	122	0.0702466	0.1100364	0.8198372	0.9265835	no cis no trans
MSTRG.11185	AT4G36550	contig_15566|arrow|pilon_15780_T_A	202	139	141	59	6.307982e-09	2.87097e-08	0.009617583	0.03529945	cis plus trans
MSTRG.11185	AT4G36550	contig_15566|arrow|pilon_15784_G_A	171	137	126	56	2.256693e-07	8.778399e-07	0.002996479	0.01320441	cis plus trans
MSTRG.11185	AT4G36550	contig_15566|arrow|pilon_15790_T_C	162	116	119	54	8.574841e-07	3.127817e-06	0.02801014	0.0842784	only cis
MSTRG.11185	AT4G36550	contig_15566|arrow|pilon_15802_G_C	114	97	94	46	6.106032e-05	0.0001748879	0.01500311	0.0507997	only cis
MSTRG.11185	AT4G36550	contig_15566|arrow|pilon_15803_C_A	114	97	94	39	2.0566e-06	7.162168e-06	0.002248689	0.0103221	cis plus trans
MSTRG.11183	AT1G75250	contig_15566|arrow|pilon_24824_C_G	21	209	17	29	0.1038054	0.1552481	8.324072e-06	6.803186e-05	only trans
MSTRG.11183	AT1G75250	contig_15566|arrow|pilon_24902_G_A	29	228	10	29	0.003377848	0.007207444	0.02095506	0.06676095	only cis
MSTRG.11190	AT4G36630	contig_15566|arrow|pilon_49603_G_A	34	27	30	18	0.1114029	0.1649983	0.5580226	0.7350345	no cis no trans
MSTRG.11190	AT4G36630	contig_15566|arrow|pilon_49609_A_G	33	27	27	18	0.2326932	0.3117258	0.6916731	0.8380179	no cis no trans
MSTRG.11192	AT4G36690	contig_15566|arrow|pilon_69202_C_T	22	122	10	46	1.245451e-06	4.450742e-06	0.6705425	0.8222052	only cis
MSTRG.11192	AT4G36690	contig_15566|arrow|pilon_69211_T_A	30	124	12	44	2.087657e-05	6.414454e-05	0.845509	0.9449607	only cis
MSTRG.11192	AT4G36690	contig_15566|arrow|pilon_69395_G_A	47	98	47	41	0.5942883	0.6792586	0.002346387	0.01070518	only trans
MSTRG.11192	AT4G36690	contig_15566|arrow|pilon_69530_T_C	40	80	27	26	1	1	0.04160972	0.1149623	no cis no trans
MSTRG.11192	AT4G36690	contig_15566|arrow|pilon_69741_T_C	45	111	42	31	0.2416447	0.3215742	4.101316e-05	0.0002928824	only trans
MSTRG.11192	AT4G36690	contig_15566|arrow|pilon_69743_A_C	45	109	42	29	0.1539128	0.21838	3.073048e-05	0.0002250652	only trans
MSTRG.11192	AT4G36690	contig_15566|arrow|pilon_69749_G_A	37	106	32	24	0.349682	0.4397237	5.611094e-05	0.000389425	only trans
MSTRG.11192	AT4G36690	contig_15566|arrow|pilon_69761_A_C	30	101	25	23	0.8854335	0.9334348	0.0004100687	0.002333554	only trans
MSTRG.11192	AT4G36690	contig_15566|arrow|pilon_69922_G_C	19	108	12	26	0.03355244	0.05726761	0.03180436	0.09318312	no cis no trans
MSTRG.11192	AT4G36690	contig_15566|arrow|pilon_69953_T_C	42	116	44	31	0.1654279	0.2328407	2.999494e-06	2.648397e-05	only trans
MSTRG.11192	AT4G36690	contig_15566|arrow|pilon_70008_G_A	64	109	69	38	0.003529272	0.007500931	8.70026e-06	7.083967e-05	cis plus trans
MSTRG.11192	AT4G36690	contig_15566|arrow|pilon_70034_C_T	62	111	62	41	0.04823365	0.07916643	0.000101471	0.0006679672	only trans
MSTRG.11192	AT4G36690	contig_15566|arrow|pilon_70037_A_G	56	109	54	42	0.2614694	0.3442705	0.00068467	0.00366962	only trans
MSTRG.11192	AT4G36690	contig_15566|arrow|pilon_70041_C_G	53	107	52	41	0.2997317	0.3866001	0.0005503657	0.003025051	only trans
MSTRG.11192	AT4G36690	contig_15566|arrow|pilon_70046_C_G	51	110	47	41	0.5942883	0.6792586	0.001084568	0.005486293	only trans
MSTRG.11192	AT4G36690	contig_15566|arrow|pilon_70109_G_T	26	99	12	29	0.01150779	0.02196199	0.2873713	0.4766095	only cis
MSTRG.11192	AT4G36690	contig_15566|arrow|pilon_70270_A_G	43	114	35	26	0.3056774	0.3933164	6.643943e-05	0.0004540327	only trans
MSTRG.11192	AT4G36690	contig_15566|arrow|pilon_70280_G_A	53	110	57	28	0.002194909	0.004836763	2.441281e-07	2.54588e-06	cis plus trans
MSTRG.11192	AT4G36690	contig_15566|arrow|pilon_70319_T_A	71	81	79	0	3.308722e-24	3.6851e-23	5.435791e-20	1.840529e-18	cis plus trans
MSTRG.11192	AT4G36690	contig_15566|arrow|pilon_70320_G_T	69	101	79	21	4.337367e-09	2.00314e-08	6.829879e-10	9.76241e-09	cis plus trans
MSTRG.11192	AT4G36690	contig_15566|arrow|pilon_70467_T_C	86	113	96	29	1.429276e-09	6.877082e-09	2.95943e-09	3.941946e-08	cis plus trans
MSTRG.11192	AT4G36690	contig_15566|arrow|pilon_70509_C_G	91	115	101	26	1.24366e-11	7.054971e-11	1.129469e-10	1.752044e-09	cis plus trans
MSTRG.11192	AT4G36690	contig_15566|arrow|pilon_70539_T_G	83	110	84	23	2.402028e-09	1.134042e-08	1.898607e-09	2.58453e-08	cis plus trans
MSTRG.11192	AT4G36690	contig_15566|arrow|pilon_70542_A_G	85	109	87	23	6.041172e-10	2.995449e-09	2.195542e-09	2.966634e-08	cis plus trans
MSTRG.11192	AT4G36690	contig_15566|arrow|pilon_70990_G_T	65	97	57	29	0.003353275	0.007162449	0.0001035322	0.0006802328	cis plus trans
MSTRG.11192	AT4G36690	contig_15566|arrow|pilon_71026_T_G	47	99	27	34	0.442626	0.5349479	0.1127882	0.2449192	no cis no trans
MSTRG.11192	AT4G36690	contig_15566|arrow|pilon_71032_A_G	44	101	27	36	0.3135031	0.4011146	0.111026	0.242073	no cis no trans
MSTRG.11194	AT5G40440	contig_15575|arrow|pilon_15440_T_C	22	25	22	39	0.03961701	0.06640137	0.3241629	0.5173192	no cis no trans
MSTRG.11194	AT5G40440	contig_15575|arrow|pilon_16536_T_C	27	48	30	62	0.001110927	0.002589556	0.7430928	0.8715881	only cis
MSTRG.11194	AT5G40440	contig_15575|arrow|pilon_16554_C_T	25	49	30	69	0.0001109404	0.0003057269	0.7415851	0.8706426	only cis
MSTRG.11194	AT5G40440	contig_15575|arrow|pilon_16988_A_G	30	42	22	59	4.769842e-05	0.0001390371	0.06284669	0.1582782	only cis
MSTRG.11194	AT5G40440	contig_15575|arrow|pilon_16994_A_T	26	42	17	59	1.396872e-06	4.973138e-06	0.04554851	0.1234794	only cis
MSTRG.11194	AT5G40440	contig_15575|arrow|pilon_17009_C_G	22	36	12	49	1.969878e-06	6.886414e-06	0.04160469	0.1149606	only cis
MSTRG.11194	AT5G40440	contig_15575|arrow|pilon_17014_T_A	21	36	10	47	7.513043e-07	2.76194e-06	0.03435076	0.09902166	only cis
MSTRG.11195	AT5G56460	contig_1557|arrow|pilon_20147_C_T	25	46	25	31	0.5044038	0.5959994	0.360575	0.5555057	no cis no trans
MSTRG.11195	AT5G56460	contig_1557|arrow|pilon_20150_G_A	27	47	25	31	0.5044038	0.5959994	0.3708934	0.566144	no cis no trans
MSTRG.11195	AT5G56460	contig_1557|arrow|pilon_20183_T_C	33	49	35	34	1	1	0.2505092	0.4338157	no cis no trans
MSTRG.11195	AT5G56460	contig_1557|arrow|pilon_20207_G_C	40	58	47	36	0.2722689	0.3555476	0.03763815	0.1063941	no cis no trans
MSTRG.11195	AT5G56460	contig_1557|arrow|pilon_20358_G_A	27	54	30	42	0.1945052	0.2674191	0.3176423	0.5102594	no cis no trans
MSTRG.11195	AT5G56460	contig_1557|arrow|pilon_20359_T_C	27	54	30	42	0.1945052	0.2674191	0.3176423	0.5102594	no cis no trans
MSTRG.11195	AT5G56460	contig_1557|arrow|pilon_20363_A_T	28	54	30	36	0.5385828	0.6270257	0.1783898	0.3417533	no cis no trans
MSTRG.11210	AT3G20550	contig_15601|arrow|pilon_46128_G_T	77	37	131	20	3.450383e-21	3.360246e-20	0.0002483837	0.001492256	cis plus trans
MSTRG.11210	AT3G20550	contig_15601|arrow|pilon_46167_T_A	68	34	114	18	2.984204e-18	2.530393e-17	0.0004379544	0.002471483	cis plus trans
MSTRG.11210	AT3G20550	contig_15601|arrow|pilon_46546_A_G	41	36	57	16	1.525658e-06	5.414145e-06	0.001906342	0.008959528	cis plus trans
MSTRG.11207	AT5G45470	contig_15611|arrow|pilon_4571_T_G	47	50	44	140	7.340254e-13	4.541522e-12	4.967583e-05	0.0003488743	cis plus trans
MSTRG.11207	AT5G45470	contig_15611|arrow|pilon_4595_C_T	48	58	35	186	4.642939e-26	5.576512e-25	2.889012e-08	3.410589e-07	cis plus trans
MSTRG.11207	AT5G45470	contig_15611|arrow|pilon_4670_C_G	99	52	255	0	3.454467e-77	1.48855e-75	6.382879e-26	3.065247e-24	cis plus trans
MSTRG.11207	AT5G45470	contig_15611|arrow|pilon_4715_T_C	36	62	15	127	2.776628e-23	2.977577e-22	1.875504e-06	1.711796e-05	cis plus trans
MSTRG.11207	AT5G45470	contig_15611|arrow|pilon_4865_T_G	23	61	12	111	3.025994e-21	2.966967e-20	0.001216923	0.006068655	cis plus trans
MSTRG.11207	AT5G45470	contig_15611|arrow|pilon_4869_G_A	23	58	12	111	3.025994e-21	2.966967e-20	0.001020669	0.005207228	cis plus trans
MSTRG.11207	AT5G45470	contig_15611|arrow|pilon_5011_C_T	54	44	146	0	2.242078e-44	4.837799e-43	2.289506e-21	8.506601e-20	cis plus trans
MSTRG.11207	AT5G45470	contig_15611|arrow|pilon_5022_G_A	23	49	17	106	6.645909e-17	5.223094e-16	0.003276716	0.01424619	cis plus trans
MSTRG.11207	AT5G45470	contig_15611|arrow|pilon_5096_A_G	28	46	25	77	2.451911e-07	9.513938e-07	0.06782127	0.1676611	only cis
MSTRG.11212	AT1G59780	contig_15625|arrow|pilon_29840_A_T	29	26	54	21	0.0001763092	0.0004725407	0.02772651	0.08360534	only cis
MSTRG.11212	AT1G59780	contig_15625|arrow|pilon_30278_A_T	34	33	69	15	1.938192e-09	9.225192e-09	4.780178e-05	0.0003369098	cis plus trans
MSTRG.11212	AT1G59780	contig_15625|arrow|pilon_30386_T_C	42	37	62	21	7.505332e-06	2.436367e-05	0.005312473	0.02147264	cis plus trans
MSTRG.11212	AT1G59780	contig_15625|arrow|pilon_30422_C_T	54	35	91	26	1.212987e-09	5.867299e-09	0.009012514	0.03342914	cis plus trans
MSTRG.11214	AT4G08790	contig_1562|arrow|pilon_27617_G_A	39	52	22	127	3.798309e-19	3.366893e-18	2.9182e-06	2.582306e-05	cis plus trans
MSTRG.11214	AT4G08790	contig_1562|arrow|pilon_27621_A_C	39	54	22	139	5.691306e-22	5.744206e-21	6.962975e-07	6.776046e-06	cis plus trans
MSTRG.11214	AT4G08790	contig_1562|arrow|pilon_27998_T_C	98	38	87	140	0.0005293367	0.001308351	4.34325e-10	6.327814e-09	cis plus trans
MSTRG.11214	AT4G08790	contig_1562|arrow|pilon_28142_G_A	87	41	74	131	8.334318e-05	0.0002343655	1.466074e-08	1.792339e-07	cis plus trans
MSTRG.11214	AT4G08790	contig_1562|arrow|pilon_28157_T_C	95	41	87	139	0.0006595565	0.001605627	7.059702e-09	8.964964e-08	cis plus trans
MSTRG.11214	AT4G08790	contig_1562|arrow|pilon_28490_T_C	69	44	67	139	5.855591e-07	2.178153e-06	1.055262e-06	1.001669e-05	cis plus trans
MSTRG.11214	AT4G08790	contig_1562|arrow|pilon_28597_A_C	69	41	59	142	4.443592e-09	2.05141e-08	1.970005e-08	2.373826e-07	cis plus trans
MSTRG.11214	AT4G08790	contig_1562|arrow|pilon_28807_A_G	63	37	49	90	0.0006382954	0.001556757	2.546916e-05	0.0001899349	cis plus trans
MSTRG.11214	AT4G08790	contig_1562|arrow|pilon_28846_T_A	57	33	47	90	0.0003001819	0.0007738842	2.223418e-05	0.0001677081	cis plus trans
MSTRG.11214	AT4G08790	contig_1562|arrow|pilon_29035_T_C	38	21	42	52	0.353328	0.4433544	0.02037947	0.06529621	no cis no trans
MSTRG.11214	AT4G08790	contig_1562|arrow|pilon_29041_T_A	36	21	40	54	0.179665	0.2498232	0.0186233	0.06067955	no cis no trans
MSTRG.11214	AT4G08790	contig_1562|arrow|pilon_29188_C_A	30	25	32	62	0.002587309	0.005637335	0.01654801	0.05505282	only cis
MSTRG.11215	AT2G01440	contig_1562|arrow|pilon_51337_T_G	49	50	44	44	1	1	1	1	no cis no trans
MSTRG.11215	AT2G01440	contig_1562|arrow|pilon_51444_A_G	90	57	89	64	0.05198885	0.08443333	0.638247	0.7966853	no cis no trans
MSTRG.11215	AT2G01440	contig_1562|arrow|pilon_51736_C_T	69	60	79	70	0.5123565	0.6030066	1	1	no cis no trans
MSTRG.11215	AT2G01440	contig_1562|arrow|pilon_51743_G_T	63	58	62	70	0.5425074	0.6312078	0.4513394	0.6429974	no cis no trans
MSTRG.11215	AT2G01440	contig_1562|arrow|pilon_51862_C_A	43	45	30	29	1	1	0.8671247	0.9531252	no cis no trans
MSTRG.11215	AT2G01440	contig_1562|arrow|pilon_51868_T_C	44	48	30	33	0.8013065	0.8630141	1	1	no cis no trans
MSTRG.11215	AT2G01440	contig_1562|arrow|pilon_51880_T_G	49	47	30	29	1	1	1	1	no cis no trans
MSTRG.11215	AT2G01440	contig_1562|arrow|pilon_51938_G_C	47	43	30	34	0.7079808	0.7817822	0.6239246	0.785363	no cis no trans
MSTRG.11215	AT2G01440	contig_1562|arrow|pilon_51985_T_C	48	47	32	38	0.5504125	0.6379829	0.6365951	0.7953594	no cis no trans
MSTRG.11215	AT2G01440	contig_1562|arrow|pilon_52122_A_G	37	50	30	23	0.4101027	0.5007362	0.1190432	0.2549948	no cis no trans
MSTRG.11215	AT2G01440	contig_1562|arrow|pilon_52248_G_C	29	47	25	23	0.8854335	0.9334348	0.1408495	0.2880157	no cis no trans
MSTRG.11215	AT2G01440	contig_1562|arrow|pilon_52251_G_A	30	47	25	21	0.6587381	0.7419286	0.1335208	0.2770218	no cis no trans
MSTRG.11215	AT2G01440	contig_1562|arrow|pilon_52259_T_A	33	48	25	28	0.7838463	0.8475082	0.4810394	0.6691051	no cis no trans
MSTRG.11215	AT2G01440	contig_1562|arrow|pilon_52667_T_C	34	29	40	31	0.342471	0.432817	0.8622789	0.9514077	no cis no trans
MSTRG.11215	AT2G01440	contig_1562|arrow|pilon_52727_G_A	30	29	35	31	0.7122309	0.7852976	0.8587046	0.9503923	no cis no trans
MSTRG.11215	AT2G01440	contig_1562|arrow|pilon_52993_C_T	34	43	35	29	0.5323088	0.621612	0.2389032	0.4198131	no cis no trans
MSTRG.11215	AT2G01440	contig_1562|arrow|pilon_53113_A_C	22	39	20	20	1	1	0.2159421	0.3911089	no cis no trans
MSTRG.11218	AT2G01450	contig_1562|arrow|pilon_57898_C_T	147	406	121	229	8.209247e-09	3.683555e-08	0.01111175	0.03970989	cis plus trans
MSTRG.11218	AT2G01450	contig_1562|arrow|pilon_58144_A_G	40	317	25	147	3.196846e-22	3.275587e-21	0.3221952	0.5154445	only cis
MSTRG.11218	AT2G01450	contig_1562|arrow|pilon_58156_C_T	57	299	37	147	1.015744e-16	7.924156e-16	0.2339578	0.4137414	only cis
MSTRG.11218	AT2G01450	contig_1562|arrow|pilon_58162_A_G	62	289	35	150	3.695698e-18	3.10631e-17	0.7245427	0.860257	only cis
MSTRG.11218	AT2G01450	contig_1562|arrow|pilon_58185_T_G	76	263	47	145	7.966167e-13	4.918241e-12	0.5939765	0.7628855	only cis
MSTRG.11218	AT2G01450	contig_1562|arrow|pilon_58358_G_A	139	346	77	163	2.941913e-08	1.251679e-07	0.3440519	0.5384074	only cis
MSTRG.11218	AT2G01450	contig_1562|arrow|pilon_58389_G_C	151	333	89	165	2.140955e-06	7.445513e-06	0.3210299	0.5141103	only cis
MSTRG.11218	AT2G01450	contig_1562|arrow|pilon_58395_G_A	155	323	84	157	2.983798e-06	1.021442e-05	0.5572901	0.7344674	only cis
MSTRG.11218	AT2G01450	contig_1562|arrow|pilon_58870_G_T	152	240	111	116	0.7907028	0.85416	0.01463748	0.04978481	only trans
MSTRG.11218	AT2G01450	contig_1562|arrow|pilon_59276_A_G	106	238	67	105	0.004641812	0.009630446	0.07496416	0.1809189	only cis
MSTRG.11218	AT2G01450	contig_1562|arrow|pilon_59289_G_C	113	272	77	95	0.1947475	0.2677089	0.0004889304	0.002726527	only trans
MSTRG.11218	AT2G01450	contig_1562|arrow|pilon_59291_G_C	113	272	77	96	0.1709719	0.2394416	0.0006948015	0.003716726	only trans
MSTRG.11218	AT2G01450	contig_1562|arrow|pilon_59424_A_G	79	327	57	82	0.04139779	0.06897832	1.316423e-06	1.231583e-05	only trans
MSTRG.11218	AT2G01450	contig_1562|arrow|pilon_59478_T_G	39	285	35	62	0.007959455	0.01570163	4.512816e-07	4.513723e-06	cis plus trans
MSTRG.11218	AT2G01450	contig_1562|arrow|pilon_59479_C_A	39	281	35	62	0.007959455	0.01570163	4.972922e-07	4.942756e-06	cis plus trans
MSTRG.11218	AT2G01450	contig_1562|arrow|pilon_59482_A_C	39	275	35	62	0.007959455	0.01570163	6.303035e-07	6.177985e-06	cis plus trans
MSTRG.11223	AT2G17980	contig_15632|arrow|pilon_45329_C_A	41	40	54	69	0.2066471	0.2817371	0.3904331	0.5858566	no cis no trans
MSTRG.11223	AT2G17980	contig_15632|arrow|pilon_45350_T_A	64	54	82	83	1	1	0.4711467	0.6603783	no cis no trans
MSTRG.11223	AT2G17980	contig_15632|arrow|pilon_45452_C_T	112	82	131	122	0.6150831	0.7005906	0.21477	0.3895679	no cis no trans
MSTRG.11223	AT2G17980	contig_15632|arrow|pilon_45482_G_A	116	86	136	121	0.3825392	0.4732678	0.3461671	0.5405017	no cis no trans
MSTRG.11223	AT2G17980	contig_15632|arrow|pilon_45497_A_G	114	80	129	118	0.5246749	0.6148468	0.178197	0.3414837	no cis no trans
MSTRG.11223	AT2G17980	contig_15632|arrow|pilon_45548_T_A	131	88	156	139	0.3515846	0.4419854	0.1272168	0.2674962	no cis no trans
MSTRG.11223	AT2G17980	contig_15632|arrow|pilon_45611_C_T	156	73	314	0	5.992546e-95	3.434386e-93	1.646322e-31	1.049377e-29	cis plus trans
MSTRG.11223	AT2G17980	contig_15632|arrow|pilon_45668_C_T	82	63	79	90	0.4418502	0.5345295	0.09023896	0.2078247	no cis no trans
MSTRG.11223	AT2G17980	contig_15632|arrow|pilon_45686_A_T	75	43	62	85	0.06923251	0.1085811	0.0005614308	0.003077747	only trans
MSTRG.11223	AT2G17980	contig_15632|arrow|pilon_45827_A_T	74	56	57	60	0.8534084	0.9071421	0.2045461	0.3764982	no cis no trans
MSTRG.11223	AT2G17980	contig_15632|arrow|pilon_45898_A_G	73	60	62	69	0.6002946	0.6850927	0.2677722	0.454066	no cis no trans
MSTRG.11223	AT2G17980	contig_15632|arrow|pilon_45916_G_T	67	59	59	56	0.8521555	0.9062175	0.7972463	0.9082928	no cis no trans
MSTRG.11223	AT2G17980	contig_15632|arrow|pilon_45935_T_A	67	58	72	47	0.0273791	0.04774338	0.3021797	0.4932165	only cis
MSTRG.11223	AT2G17980	contig_15632|arrow|pilon_46055_A_T	60	57	62	49	0.2546051	0.3365528	0.5090349	0.6942212	no cis no trans
MSTRG.11223	AT2G17980	contig_15632|arrow|pilon_46106_T_C	56	55	54	54	1	1	1	1	no cis no trans
MSTRG.11223	AT2G17980	contig_15632|arrow|pilon_46178_A_G	45	53	40	39	1	1	0.5486005	0.7276488	no cis no trans
MSTRG.11223	AT2G17980	contig_15632|arrow|pilon_46187_A_T	46	54	37	38	1	1	0.7598383	0.882145	no cis no trans
MSTRG.11223	AT2G17980	contig_15632|arrow|pilon_46190_T_G	49	38	40	38	0.9099465	0.9517468	0.5352794	0.716704	no cis no trans
MSTRG.11234	AT3G60370	contig_1563|arrow|pilon_105324_G_C	46	155	35	145	4.132821e-17	3.28778e-16	0.4527724	0.6444429	only cis
MSTRG.11234	AT3G60370	contig_1563|arrow|pilon_105356_A_T	117	168	99	154	0.0006570092	0.001599587	0.6605106	0.8142561	only cis
MSTRG.11234	AT3G60370	contig_1563|arrow|pilon_105802_A_C	122	146	91	100	0.5627985	0.6487956	0.7042587	0.8465993	no cis no trans
MSTRG.11234	AT3G60370	contig_1563|arrow|pilon_105808_A_T	119	148	91	103	0.4297475	0.5217735	0.6366702	0.7954189	no cis no trans
MSTRG.11234	AT3G60370	contig_1563|arrow|pilon_106277_T_A	50	181	27	118	9.117044e-15	6.346703e-14	0.5136415	0.698117	only cis
MSTRG.11234	AT3G60370	contig_1563|arrow|pilon_106280_T_C	50	181	27	116	2.423035e-14	1.644016e-13	0.5990252	0.7665771	only cis
MSTRG.11234	AT3G60370	contig_1563|arrow|pilon_106292_G_T	51	167	27	119	5.579628e-15	3.926801e-14	0.2981465	0.4889286	only cis
MSTRG.11225	AT3G60450	contig_1563|arrow|pilon_23615_C_A	42	25	84	54	0.01327322	0.02496903	0.8787703	0.9565416	only cis
MSTRG.11225	AT3G60450	contig_1563|arrow|pilon_23658_A_T	86	33	151	67	1.263355e-08	5.585416e-08	0.6185459	0.7813459	only cis
MSTRG.11225	AT3G60450	contig_1563|arrow|pilon_23733_C_T	127	53	215	83	1.181598e-14	8.179366e-14	0.7538529	0.8782981	only cis
MSTRG.11225	AT3G60450	contig_1563|arrow|pilon_23746_A_G	144	61	240	85	2.921138e-18	2.478373e-17	0.3707893	0.566063	only cis
MSTRG.11225	AT3G60450	contig_1563|arrow|pilon_23808_G_A	155	86	277	95	9.222793e-22	9.247721e-21	0.008519577	0.03188059	cis plus trans
MSTRG.11225	AT3G60450	contig_1563|arrow|pilon_24027_C_A	92	46	168	64	6.00482e-12	3.478582e-11	0.2427195	0.4246733	only cis
MSTRG.11225	AT3G60450	contig_1563|arrow|pilon_24193_C_T	89	54	129	70	3.47651e-05	0.0001033521	0.6493353	0.8052875	only cis
MSTRG.11225	AT3G60450	contig_1563|arrow|pilon_24234_C_G	80	49	106	67	0.003737719	0.007897545	0.9054335	0.9674169	only cis
MSTRG.11225	AT3G60450	contig_1563|arrow|pilon_24498_G_T	54	52	69	39	0.005023518	0.01034903	0.07203193	0.1755364	only cis
MSTRG.11225	AT3G60450	contig_1563|arrow|pilon_24542_A_G	86	49	126	41	2.970906e-11	1.637994e-10	0.03149557	0.09250218	only cis
MSTRG.11225	AT3G60450	contig_1563|arrow|pilon_24557_T_C	95	52	133	33	1.970175e-15	1.427853e-14	0.00228911	0.01047964	cis plus trans
MSTRG.11225	AT3G60450	contig_1563|arrow|pilon_24560_C_G	97	52	136	34	1.189602e-15	8.7253e-15	0.003536721	0.01521073	cis plus trans
MSTRG.11225	AT3G60450	contig_1563|arrow|pilon_24574_C_T	87	47	126	29	1.291191e-15	9.438275e-15	0.00200441	0.009349483	cis plus trans
MSTRG.11225	AT3G60450	contig_1563|arrow|pilon_24581_G_A	84	47	121	31	9.212191e-14	6.039717e-13	0.004932067	0.02015637	cis plus trans
MSTRG.11225	AT3G60450	contig_1563|arrow|pilon_24695_G_A	70	44	96	47	5.103511e-05	0.0001479623	0.360249	0.5551749	only cis
MSTRG.11225	AT3G60450	contig_1563|arrow|pilon_24713_G_A	60	41	82	44	0.0009052775	0.002146173	0.4095175	0.6042497	only cis
MSTRG.11225	AT3G60450	contig_1563|arrow|pilon_24716_T_C	61	40	87	41	5.877405e-05	0.0001686275	0.2663076	0.4523746	only cis
MSTRG.11225	AT3G60450	contig_1563|arrow|pilon_24725_T_C	63	38	94	39	2.0566e-06	7.162168e-06	0.206964	0.3795293	only cis
MSTRG.11229	AT3G60440	contig_1563|arrow|pilon_39147_A_T	38	87	67	276	2.94893e-31	4.236507e-30	0.01699911	0.0563005	only cis
MSTRG.11229	AT3G60440	contig_1563|arrow|pilon_39170_A_C	55	95	101	292	1.285698e-22	1.339333e-21	0.014555	0.04955801	cis plus trans
MSTRG.11229	AT3G60440	contig_1563|arrow|pilon_39177_C_G	52	94	96	294	1.831098e-24	2.061185e-23	0.01269631	0.04428688	cis plus trans
MSTRG.11229	AT3G60440	contig_1563|arrow|pilon_39667_G_C	51	45	84	157	2.983798e-06	1.021442e-05	0.00300048	0.01321843	cis plus trans
MSTRG.11229	AT3G60440	contig_1563|arrow|pilon_39672_C_T	49	45	79	160	1.757815e-07	6.911949e-07	0.001701174	0.008123048	cis plus trans
MSTRG.11229	AT3G60440	contig_1563|arrow|pilon_39987_C_A	50	56	99	168	2.873826e-05	8.644842e-05	0.07943169	0.1889229	only cis
MSTRG.11229	AT3G60440	contig_1563|arrow|pilon_39990_A_C	51	55	99	168	2.873826e-05	8.644842e-05	0.06087744	0.1545711	only cis
MSTRG.11229	AT3G60440	contig_1563|arrow|pilon_40010_T_C	48	56	94	170	3.377469e-06	1.148551e-05	0.07429383	0.1796459	only cis
MSTRG.11232	AT5G53860	contig_15647|arrow|pilon_118_T_C	177	173	121	137	0.3503972	0.4405618	0.4118463	0.60638	no cis no trans
MSTRG.11232	AT5G53860	contig_15647|arrow|pilon_151_T_C	182	173	116	147	0.06412593	0.1017387	0.08738661	0.2028483	no cis no trans
MSTRG.11232	AT5G53860	contig_15647|arrow|pilon_154_A_G	177	175	114	150	0.03103764	0.0534686	0.08708047	0.2023264	no cis no trans
MSTRG.11232	AT5G53860	contig_15647|arrow|pilon_259_C_A	124	163	74	134	3.830289e-05	0.0001131515	0.09473843	0.215474	only cis
MSTRG.11232	AT5G53860	contig_15647|arrow|pilon_262_T_C	127	167	79	136	0.0001231401	0.0003368892	0.1451002	0.2944257	only cis
MSTRG.11232	AT5G53860	contig_15647|arrow|pilon_264_A_G	127	168	79	137	9.622612e-05	0.000267399	0.1452861	0.2946776	only cis
MSTRG.11232	AT5G53860	contig_15647|arrow|pilon_624_C_T	111	97	116	108	0.640092	0.7248085	0.7727942	0.8908707	no cis no trans
MSTRG.11240	AT5G53940	contig_15647|arrow|pilon_63940_T_C	35	93	30	80	2.018379e-06	7.042828e-06	1	1	only cis
MSTRG.11240	AT5G53940	contig_15647|arrow|pilon_64001_C_T	90	79	79	72	0.6255036	0.7114995	0.910863	0.9705404	no cis no trans
MSTRG.11240	AT5G53940	contig_15647|arrow|pilon_64070_C_A	101	81	91	80	0.4445329	0.5368253	0.6706685	0.8223246	no cis no trans
MSTRG.11240	AT5G53940	contig_15647|arrow|pilon_64249_G_A	91	78	74	64	0.443715	0.5359408	1	1	no cis no trans
MSTRG.11240	AT5G53940	contig_15647|arrow|pilon_64273_G_A	84	76	72	57	0.2175613	0.2943012	0.6351742	0.7944118	no cis no trans
MSTRG.11240	AT5G53940	contig_15647|arrow|pilon_65084_G_A	36	33	25	24	1	1	1	1	no cis no trans
MSTRG.11232	AT5G53860	contig_15647|arrow|pilon_662_T_C	56	78	47	95	6.913147e-05	0.0001963219	0.170677	0.3311077	only cis
MSTRG.11241	AT5G42000	contig_15655|arrow|pilon_2529_T_C	45	36	15	24	0.1995909	0.2735616	0.1183921	0.2540149	no cis no trans
MSTRG.11241	AT5G42000	contig_15655|arrow|pilon_2625_A_G	46	35	27	33	0.518958	0.6091862	0.1772204	0.3400547	no cis no trans
MSTRG.11241	AT5G42000	contig_15655|arrow|pilon_2634_C_T	48	35	30	34	0.7079808	0.7817822	0.2432971	0.4253176	no cis no trans
MSTRG.11241	AT5G42000	contig_15655|arrow|pilon_3495_T_C	47	38	32	29	0.7981526	0.8606872	0.7398312	0.8695937	no cis no trans
MSTRG.11241	AT5G42000	contig_15655|arrow|pilon_3516_G_T	55	37	35	28	0.4499625	0.5422479	0.622439	0.7841564	no cis no trans
MSTRG.11241	AT5G42000	contig_15655|arrow|pilon_3570_G_A	43	34	32	16	0.02930495	0.05075878	0.2632819	0.4489196	no cis no trans
MSTRG.11244	AT5G42010	contig_15655|arrow|pilon_8796_G_A	29	27	30	24	0.4966174	0.5881119	0.7067326	0.8483694	no cis no trans
MSTRG.11244	AT5G42010	contig_15655|arrow|pilon_8915_C_A	23	34	17	21	0.6271026	0.7125376	0.6781744	0.8279893	no cis no trans
MSTRG.11249	AT4G17090	contig_1565|arrow|pilon_26740_A_G	168	692	175	1197	2.016828e-187	3.721821e-185	2.288409e-05	0.0001722142	cis plus trans
MSTRG.11249	AT4G17090	contig_1565|arrow|pilon_26768_G_A	474	813	568	1421	5.604928e-84	2.711504e-82	8.606454e-07	8.259003e-06	cis plus trans
MSTRG.11249	AT4G17090	contig_1565|arrow|pilon_26791_C_G	650	832	818	1460	1.177337e-41	2.354495e-40	1.176325e-06	1.109288e-05	cis plus trans
MSTRG.11249	AT4G17090	contig_1565|arrow|pilon_26971_T_C	1064	1302	1226	2477	1.371683e-95	8.020512e-94	2.319117e-20	8.060441e-19	cis plus trans
MSTRG.11249	AT4G17090	contig_1565|arrow|pilon_27004_A_G	931	1320	994	2461	1.129257e-141	1.243035e-139	1.28285e-22	5.118243e-21	cis plus trans
MSTRG.11249	AT4G17090	contig_1565|arrow|pilon_27058_C_T	1034	1166	1364	2246	3.72903e-49	9.059472e-48	5.20467e-12	9.295553e-11	cis plus trans
MSTRG.11249	AT4G17090	contig_1565|arrow|pilon_27064_A_G	1042	1172	1391	2272	2.387016e-48	5.700281e-47	8.116037e-12	1.417252e-10	cis plus trans
MSTRG.11249	AT4G17090	contig_1565|arrow|pilon_27703_T_C	518	698	620	859	5.584388e-10	2.776016e-09	0.7245099	0.8602378	only cis
MSTRG.11249	AT4G17090	contig_1565|arrow|pilon_28514_T_A	295	663	326	568	5.078136e-16	3.800543e-15	0.01043719	0.03773979	cis plus trans
MSTRG.11249	AT4G17090	contig_1565|arrow|pilon_28541_G_T	403	694	413	581	1.101932e-07	4.437897e-07	0.02488306	0.07658519	only cis
MSTRG.11249	AT4G17090	contig_1565|arrow|pilon_28574_T_C	482	727	514	622	0.001489293	0.00339937	0.009542008	0.03507381	cis plus trans
MSTRG.11249	AT4G17090	contig_1565|arrow|pilon_28670_G_A	400	608	428	454	0.3999164	0.490782	0.0001151556	0.0007493006	only trans
MSTRG.11249	AT4G17090	contig_1565|arrow|pilon_28705_G_A	281	481	306	333	0.3036904	0.3914927	3.564422e-05	0.000257782	only trans
MSTRG.11249	AT4G17090	contig_1565|arrow|pilon_28717_T_C	245	437	262	302	0.100464	0.151095	0.0002063333	0.001265169	only trans
MSTRG.11249	AT4G17090	contig_1565|arrow|pilon_28736_T_C	137	364	104	234	1.204473e-12	7.309657e-12	0.3119532	0.5040746	only cis
MSTRG.11249	AT4G17090	contig_1565|arrow|pilon_28753_A_G	31	252	2	160	4.517272e-45	9.935726e-44	4.942522e-05	0.0003472495	cis plus trans
MSTRG.11247	AT4G17100	contig_1565|arrow|pilon_36168_C_T	169	128	247	176	0.000648002	0.001578377	0.702117	0.8451019	only cis
MSTRG.11247	AT4G17100	contig_1565|arrow|pilon_36602_A_T	154	95	200	106	8.446843e-08	3.436872e-07	0.424481	0.6181087	only cis
MSTRG.11247	AT4G17100	contig_1565|arrow|pilon_36632_A_G	143	96	190	108	2.352125e-06	8.145395e-06	0.3716815	0.5669032	only cis
MSTRG.11247	AT4G17100	contig_1565|arrow|pilon_36851_C_A	118	134	168	119	0.004522826	0.009439086	0.007350914	0.02817763	cis plus trans
MSTRG.11247	AT4G17100	contig_1565|arrow|pilon_36866_T_C	120	130	161	118	0.0117855	0.02243797	0.0291548	0.08705	only cis
MSTRG.11247	AT4G17100	contig_1565|arrow|pilon_36899_A_G	112	125	138	111	0.09922347	0.1494083	0.0844683	0.1977761	no cis no trans
MSTRG.11247	AT4G17100	contig_1565|arrow|pilon_36932_G_A	112	119	136	106	0.06207144	0.09878324	0.09811298	0.2211277	no cis no trans
MSTRG.11247	AT4G17100	contig_1565|arrow|pilon_37028_G_A	65	96	59	67	0.5330528	0.6220026	0.2824927	0.4712261	no cis no trans
MSTRG.11247	AT4G17100	contig_1565|arrow|pilon_37055_T_A	46	85	44	67	0.03630649	0.06139172	0.5058087	0.6912584	no cis no trans
MSTRG.11247	AT4G17100	contig_1565|arrow|pilon_38098_A_T	38	63	35	56	0.03544959	0.0602215	1	1	no cis no trans
MSTRG.11253	AT3G53430	contig_15666|arrow|pilon_12294_G_C	149	451	94	114	0.1875708	0.2594488	7.140175e-08	8.016739e-07	only trans
MSTRG.11254	AT3G53420	contig_15666|arrow|pilon_18616_G_T	405	88	391	385	0.857568	0.9105441	1.201539e-31	7.706349e-30	only trans
MSTRG.11254	AT3G53420	contig_15666|arrow|pilon_18628_C_T	430	92	415	402	0.6746378	0.7553089	3.705796e-33	2.55143e-31	only trans
MSTRG.11254	AT3G53420	contig_15666|arrow|pilon_18667_A_G	712	142	719	684	0.3640332	0.4536356	2.052248e-56	3.191356e-54	only trans
MSTRG.11254	AT3G53420	contig_15666|arrow|pilon_18673_T_G	702	153	709	727	0.653726	0.7375788	7.296851e-58	1.187149e-55	only trans
MSTRG.11254	AT3G53420	contig_15666|arrow|pilon_18677_T_C	757	158	764	777	0.7598528	0.8263706	1.118849e-63	2.208755e-61	only trans
MSTRG.11254	AT3G53420	contig_15666|arrow|pilon_18736_T_C	921	227	865	1066	5.233005e-06	1.73858e-05	5.565459e-87	1.992918e-84	cis plus trans
MSTRG.11254	AT3G53420	contig_15666|arrow|pilon_18757_G_A	838	241	774	1207	1.942556e-22	2.010531e-21	1.368759e-96	6.059024e-94	cis plus trans
MSTRG.11254	AT3G53420	contig_15666|arrow|pilon_18781_C_T	1116	239	939	1231	3.948229e-10	1.99128e-09	3.995364e-123	2.771957e-120	cis plus trans
MSTRG.11254	AT3G53420	contig_15666|arrow|pilon_18808_T_A	1205	259	1023	1370	1.38858e-12	8.394478e-12	1.177278e-136	1.01126e-133	cis plus trans
MSTRG.11254	AT3G53420	contig_15666|arrow|pilon_19626_C_G	1512	386	1525	2620	1.665906e-65	5.790106e-64	1.733612e-220	3.474664e-217	cis plus trans
MSTRG.11254	AT3G53420	contig_15666|arrow|pilon_19677_T_C	1825	396	1802	2713	4.641181e-42	9.38834e-41	5.762489e-250	1.630547e-246	cis plus trans
MSTRG.11254	AT3G53420	contig_15666|arrow|pilon_19680_T_C	1587	405	1522	2758	1.351203e-80	6.196083e-79	2.598165e-243	6.46446e-240	cis plus trans
MSTRG.11254	AT3G53420	contig_15666|arrow|pilon_20322_G_C	2641	308	2983	3	0	0	6.248084e-92	2.525644e-89	cis plus trans
MSTRG.11254	AT3G53420	contig_15666|arrow|pilon_20429_A_T	603	315	509	2967	0	0	1.700827e-196	2.583627e-193	cis plus trans
MSTRG.11254	AT3G53420	contig_15666|arrow|pilon_20448_G_A	356	244	452	2513	0	0	7.279729e-105	3.647675e-102	cis plus trans
MSTRG.11255	AT3G53390	contig_15666|arrow|pilon_22817_T_C	20	27	10	31	0.001450491	0.003319519	0.1138888	0.2467114	only cis
MSTRG.11255	AT3G53390	contig_15666|arrow|pilon_22828_C_T	20	26	10	36	0.0001564172	0.0004220957	0.04442037	0.1210694	only cis
MSTRG.11258	AT3G53260	contig_15666|arrow|pilon_49810_T_C	74	22	141	72	2.620792e-06	9.021609e-06	0.06171129	0.1561765	only cis
MSTRG.11258	AT3G53260	contig_15666|arrow|pilon_49888_C_G	102	25	193	80	6.080905e-12	3.520397e-11	0.0505235	0.1340256	only cis
MSTRG.11258	AT3G53260	contig_15666|arrow|pilon_49996_G_A	78	27	106	83	0.1092956	0.1624876	0.002459983	0.01114642	only trans
MSTRG.11258	AT3G53260	contig_15666|arrow|pilon_50008_G_A	59	24	72	88	0.2355824	0.3146033	0.0001331816	0.0008542292	only trans
MSTRG.11258	AT3G53260	contig_15666|arrow|pilon_50020_A_G	55	24	62	88	0.04086849	0.06826533	5.197978e-05	0.0003634278	only trans
MSTRG.11258	AT3G53260	contig_15666|arrow|pilon_50053_T_C	36	25	25	98	2.078917e-11	1.158594e-10	3.283936e-07	3.352919e-06	cis plus trans
MSTRG.11258	AT3G53260	contig_15666|arrow|pilon_50155_T_C	42	23	82	111	0.04357408	0.0721447	0.002494494	0.01127857	only trans
MSTRG.11258	AT3G53260	contig_15666|arrow|pilon_50171_A_C	67	26	138	127	0.5391005	0.6275677	0.0009516541	0.004898076	only trans
MSTRG.11258	AT3G53260	contig_15666|arrow|pilon_50403_C_A	191	36	361	160	7.027506e-19	6.151476e-18	1.902984e-05	0.0001453311	cis plus trans
MSTRG.11258	AT3G53260	contig_15666|arrow|pilon_50413_T_A	174	34	314	155	1.752857e-13	1.126489e-12	4.907859e-06	4.171811e-05	cis plus trans
MSTRG.11258	AT3G53260	contig_15666|arrow|pilon_50431_G_A	176	32	319	160	3.191227e-13	2.020812e-12	7.797927e-07	7.535734e-06	cis plus trans
MSTRG.11258	AT3G53260	contig_15666|arrow|pilon_50479_G_T	155	29	257	167	1.441211e-05	4.501027e-05	3.493615e-09	4.609254e-08	cis plus trans
MSTRG.11258	AT3G53260	contig_15666|arrow|pilon_50605_G_T	79	21	133	96	0.01717154	0.03142846	0.0002630256	0.001570741	cis plus trans
MSTRG.11251	AT3G53440	contig_15666|arrow|pilon_7338_T_C	37	16	44	5	7.597158e-09	3.419645e-08	0.01487991	0.05045123	only cis
MSTRG.11266		contig_1566|arrow|pilon_14388_C_T	260	473	153	325	2.62696e-15	1.890649e-14	0.2157675	0.3909007	only cis
MSTRG.11266		contig_1566|arrow|pilon_14391_A_G	307	471	188	318	8.136942e-09	3.651793e-08	0.4120954	0.6066167	only cis
MSTRG.11266		contig_1566|arrow|pilon_14393_G_A	307	464	188	320	5.089561e-09	2.337586e-08	0.3191975	0.5120154	only cis
MSTRG.11266		contig_1566|arrow|pilon_14403_C_T	432	498	257	343	0.0005099574	0.001264154	0.171443	0.3320909	only cis
MSTRG.11266		contig_1566|arrow|pilon_14422_G_T	804	535	536	369	3.14486e-08	1.335336e-07	0.7256423	0.8610227	only cis
MSTRG.11266		contig_1566|arrow|pilon_14446_G_A	963	554	690	397	5.074827e-19	4.464146e-18	1	1	only cis
MSTRG.11266		contig_1566|arrow|pilon_14449_T_C	971	578	702	408	9.062076e-19	7.89221e-18	0.7758139	0.8930263	only cis
MSTRG.11266		contig_1566|arrow|pilon_14887_C_T	614	1330	465	1388	2.343995e-106	1.604647e-104	9.480867e-06	7.671333e-05	cis plus trans
MSTRG.11266		contig_1566|arrow|pilon_14899_G_T	382	1322	277	1406	1.113129e-181	1.954192e-179	1.379545e-05	0.0001081138	cis plus trans
MSTRG.11269	AT4G17040	contig_1566|arrow|pilon_65938_G_A	67	226	99	204	1.597145e-09	7.659258e-09	0.008095261	0.03055203	cis plus trans
MSTRG.11269	AT4G17040	contig_1566|arrow|pilon_65974_A_G	77	252	109	253	2.580482e-14	1.748213e-13	0.04874283	0.1303105	only cis
MSTRG.11269	AT4G17040	contig_1566|arrow|pilon_65977_A_G	80	253	111	252	9.866042e-14	6.453736e-13	0.06129948	0.155385	only cis
MSTRG.11269	AT4G17040	contig_1566|arrow|pilon_66009_G_C	106	248	111	252	9.866042e-14	6.453736e-13	0.8710864	0.9541874	only cis
MSTRG.11269	AT4G17040	contig_1566|arrow|pilon_66016_G_A	118	248	129	250	5.098642e-10	2.545687e-09	0.6406334	0.7986388	only cis
MSTRG.11269	AT4G17040	contig_1566|arrow|pilon_66028_A_G	122	242	146	252	1.200852e-07	4.818131e-07	0.3634452	0.5585263	only cis
MSTRG.11269	AT4G17040	contig_1566|arrow|pilon_67145_G_A	139	134	161	103	0.0004301775	0.001079232	0.01927222	0.06242359	only cis
MSTRG.11269	AT4G17040	contig_1566|arrow|pilon_67831_A_T	21	108	22	77	2.492834e-08	1.068773e-07	0.3060519	0.4976006	only cis
MSTRG.11270	AT4G17050	contig_1566|arrow|pilon_68689_C_G	67	114	69	154	1.248067e-08	5.519514e-08	0.2057134	0.377972	only cis
MSTRG.11270	AT4G17050	contig_1566|arrow|pilon_69227_T_C	82	134	106	170	0.0001402256	0.0003815631	0.9258332	0.9815026	only cis
MSTRG.11270	AT4G17050	contig_1566|arrow|pilon_69229_A_T	83	132	109	170	0.0003120393	0.0008014465	0.9261114	0.9817327	only cis
MSTRG.11270	AT4G17050	contig_1566|arrow|pilon_69238_C_T	103	127	131	168	0.03717136	0.06261205	0.8599707	0.9508231	no cis no trans
MSTRG.11270	AT4G17050	contig_1566|arrow|pilon_69250_G_T	134	114	166	139	0.1364215	0.1963952	0.9318339	0.9865451	no cis no trans
MSTRG.11270	AT4G17050	contig_1566|arrow|pilon_69497_A_G	150	130	163	163	1	1	0.4150496	0.6092937	no cis no trans
MSTRG.11270	AT4G17050	contig_1566|arrow|pilon_69500_G_A	147	130	163	160	0.9114145	0.9532133	0.5663801	0.7417933	no cis no trans
MSTRG.11270	AT4G17050	contig_1566|arrow|pilon_70016_G_A	143	122	158	234	0.0001453006	0.0003945616	0.0006054348	0.003292	cis plus trans
MSTRG.11270	AT4G17050	contig_1566|arrow|pilon_70017_G_T	143	121	158	234	0.0001453006	0.0003945616	0.0005822926	0.003179825	cis plus trans
MSTRG.11270	AT4G17050	contig_1566|arrow|pilon_70035_T_C	128	119	136	230	1.024668e-06	3.699218e-06	0.0003517772	0.002035551	cis plus trans
MSTRG.11270	AT4G17050	contig_1566|arrow|pilon_70038_C_T	132	120	156	234	9.18962e-05	0.0002564284	0.002611626	0.01173317	cis plus trans
MSTRG.11270	AT4G17050	contig_1566|arrow|pilon_70048_T_A	127	127	161	243	5.282647e-05	0.0001529009	0.01231931	0.04321415	cis plus trans
MSTRG.11270	AT4G17050	contig_1566|arrow|pilon_70071_G_T	117	132	138	252	8.311578e-09	3.728545e-08	0.003777797	0.01608408	cis plus trans
MSTRG.11270	AT4G17050	contig_1566|arrow|pilon_70234_A_C	170	133	180	219	0.05698544	0.091633	0.004775412	0.01961544	only trans
MSTRG.11270	AT4G17050	contig_1566|arrow|pilon_70973_A_T	311	211	388	382	0.8570202	0.909996	0.001188204	0.005941187	only trans
MSTRG.11270	AT4G17050	contig_1566|arrow|pilon_71032_T_A	234	167	292	287	0.8679909	0.9199998	0.01593267	0.05336617	no cis no trans
MSTRG.11270	AT4G17050	contig_1566|arrow|pilon_71059_G_A	164	133	203	235	0.1384538	0.1990151	0.01984881	0.06392666	no cis no trans
MSTRG.11267	AT5G24890	contig_15680|arrow|pilon_1517_G_A	50	55	30	47	0.06754925	0.1061835	0.2905907	0.4804469	no cis no trans
MSTRG.11267	AT5G24890	contig_15680|arrow|pilon_1523_C_T	56	61	30	47	0.06754925	0.1061835	0.2401137	0.4213808	no cis no trans
MSTRG.11267	AT5G24890	contig_15680|arrow|pilon_1694_T_A	53	46	25	29	0.6834892	0.7627335	0.4035385	0.5987419	no cis no trans
MSTRG.11272	AT5G24930	contig_15680|arrow|pilon_24165_C_G	269	116	391	263	6.316705e-07	2.340207e-06	0.001086301	0.005492939	cis plus trans
MSTRG.11272	AT5G24930	contig_15680|arrow|pilon_24239_C_G	217	107	311	255	0.02070583	0.03721233	0.0005028293	0.002795392	cis plus trans
MSTRG.11272	AT5G24930	contig_15680|arrow|pilon_24272_T_A	200	118	284	263	0.3924942	0.4834865	0.001786096	0.008469139	only trans
MSTRG.11272	AT5G24930	contig_15680|arrow|pilon_24290_T_C	153	127	208	265	0.009953254	0.01925704	0.005220929	0.02116265	cis plus trans
MSTRG.11272	AT5G24930	contig_15680|arrow|pilon_24293_G_T	145	131	203	278	0.0007242463	0.001749912	0.006429564	0.02520425	cis plus trans
MSTRG.11272	AT5G24930	contig_15680|arrow|pilon_24350_T_C	49	152	57	302	2.056351e-41	4.092538e-40	0.0179199	0.05876388	only cis
MSTRG.11272	AT5G24930	contig_15680|arrow|pilon_24405_A_T	66	155	62	312	3.192344e-41	6.314199e-40	0.000190216	0.001176037	cis plus trans
MSTRG.11272	AT5G24930	contig_15680|arrow|pilon_24413_A_T	72	146	69	299	3.066019e-35	5.075761e-34	0.0001352407	0.000866012	cis plus trans
MSTRG.11272	AT5G24930	contig_15680|arrow|pilon_24486_G_C	115	130	175	300	1.055123e-08	4.697758e-08	0.01025378	0.03719087	cis plus trans
MSTRG.11272	AT5G24930	contig_15680|arrow|pilon_24500_G_T	85	122	151	283	2.352849e-10	1.20948e-09	0.1366928	0.2816752	only cis
MSTRG.11272	AT5G24930	contig_15680|arrow|pilon_24623_T_G	114	179	156	505	8.04837e-44	1.712299e-42	1.899813e-06	1.732559e-05	cis plus trans
MSTRG.11272	AT5G24930	contig_15680|arrow|pilon_24641_T_A	86	187	104	537	3.109041e-71	1.214571e-69	4.827398e-07	4.806989e-06	cis plus trans
MSTRG.11272	AT5G24930	contig_15680|arrow|pilon_24680_G_A	146	200	188	557	3.247184e-43	6.785374e-42	3.105668e-08	3.651127e-07	cis plus trans
MSTRG.11272	AT5G24930	contig_15680|arrow|pilon_24710_T_C	253	244	336	603	2.339648e-18	1.992283e-17	4.161353e-08	4.817655e-07	cis plus trans
MSTRG.11272	AT5G24930	contig_15680|arrow|pilon_25471_A_G	252	338	331	833	2.204828e-50	5.50193e-49	3.242682e-09	4.295862e-08	cis plus trans
MSTRG.11272	AT5G24930	contig_15680|arrow|pilon_25486_A_T	243	331	334	841	6.772302e-51	1.707678e-49	8.821158e-09	1.108282e-07	cis plus trans
MSTRG.11272	AT5G24930	contig_15680|arrow|pilon_25492_C_A	236	337	321	853	4.125511e-56	1.171946e-54	8.563881e-09	1.077647e-07	cis plus trans
MSTRG.11272	AT5G24930	contig_15680|arrow|pilon_25507_G_A	231	341	319	830	6.461778e-53	1.714141e-51	1.748372e-07	1.860627e-06	cis plus trans
MSTRG.11272	AT5G24930	contig_15680|arrow|pilon_25546_G_A	195	333	306	807	1.444717e-52	3.802401e-51	0.0001206927	0.0007819102	cis plus trans
MSTRG.11272	AT5G24930	contig_15680|arrow|pilon_25552_T_G	214	339	331	823	7.894547e-49	1.905426e-47	3.978145e-05	0.0002847912	cis plus trans
MSTRG.11272	AT5G24930	contig_15680|arrow|pilon_25553_T_C	215	339	334	828	7.061395e-49	1.705763e-47	4.08669e-05	0.0002919969	cis plus trans
MSTRG.11272	AT5G24930	contig_15680|arrow|pilon_25555_A_G	215	346	334	836	4.072836e-50	1.011787e-48	5.496152e-05	0.0003821461	cis plus trans
MSTRG.11272	AT5G24930	contig_15680|arrow|pilon_25704_C_A	630	308	996	874	0.005126726	0.01055035	1.597081e-12	3.000561e-11	cis plus trans
MSTRG.11272	AT5G24930	contig_15680|arrow|pilon_25707_A_G	619	314	984	901	0.05890609	0.09448559	7.634393e-13	1.479205e-11	only trans
MSTRG.11272	AT5G24930	contig_15680|arrow|pilon_25747_T_A	303	294	484	828	1.663257e-21	1.650209e-20	1.38706e-08	1.701217e-07	cis plus trans
MSTRG.11272	AT5G24930	contig_15680|arrow|pilon_25769_T_G	218	319	368	869	3.806592e-47	8.81318e-46	1.071223e-05	8.571182e-05	cis plus trans
MSTRG.11272	AT5G24930	contig_15680|arrow|pilon_25779_T_A	178	319	326	885	4.993957e-60	1.548835e-58	0.0002922705	0.001726454	cis plus trans
MSTRG.11286	AT5G25080	contig_15680|arrow|pilon_47073_T_A	22	33	20	20	1	1	0.4041464	0.5993234	no cis no trans
MSTRG.11286	AT5G25080	contig_15680|arrow|pilon_48315_A_G	25	34	20	20	1	1	0.5385518	0.7193768	no cis no trans
MSTRG.11286	AT5G25080	contig_15680|arrow|pilon_48382_T_G	28	39	15	23	0.2558751	0.3378787	0.8394858	0.9416839	no cis no trans
MSTRG.11286	AT5G25080	contig_15680|arrow|pilon_48603_G_A	33	37	25	36	0.2000314	0.2738013	0.4874531	0.6748714	no cis no trans
MSTRG.11286	AT5G25080	contig_15680|arrow|pilon_48648_T_C	30	39	27	42	0.09118649	0.1387293	0.7296792	0.8633635	no cis no trans
MSTRG.11286	AT5G25080	contig_15680|arrow|pilon_48653_G_A	27	39	25	42	0.04980011	0.08135625	0.7240094	0.8599477	no cis no trans
MSTRG.11286	AT5G25080	contig_15680|arrow|pilon_48665_G_T	25	35	15	41	0.0006855642	0.00166316	0.1183959	0.2540194	only cis
MSTRG.11277	AT3G27890	contig_1568|arrow|pilon_30544_T_C	144	43	44	23	0.01393388	0.02601946	0.07590037	0.1826644	only cis
MSTRG.11277	AT3G27890	contig_1568|arrow|pilon_30591_A_G	177	45	42	24	0.03558272	0.06035955	0.008910867	0.0331098	only trans
MSTRG.11277	AT3G27890	contig_1568|arrow|pilon_30669_G_A	152	29	44	23	0.01393388	0.02601946	0.002644969	0.01186266	cis plus trans
MSTRG.11277	AT3G27890	contig_1568|arrow|pilon_30729_A_G	105	29	37	38	1	1	2.553342e-05	0.0001903846	only trans
MSTRG.11277	AT3G27890	contig_1568|arrow|pilon_30743_C_T	69	29	32	44	0.2067368	0.2817371	0.000205407	0.001260185	only trans
MSTRG.11277	AT3G27890	contig_1568|arrow|pilon_30744_G_A	65	29	32	44	0.2067368	0.2817371	0.0005716934	0.003128811	only trans
MSTRG.11277	AT3G27890	contig_1568|arrow|pilon_30756_A_T	69	33	37	47	0.3261342	0.4150712	0.001713815	0.00817502	only trans
MSTRG.11277	AT3G27890	contig_1568|arrow|pilon_30759_A_T	67	31	35	46	0.2664123	0.3494364	0.0008560772	0.004467334	only trans
MSTRG.11277	AT3G27890	contig_1568|arrow|pilon_30789_T_A	80	32	42	39	0.8243132	0.8828807	0.006540572	0.02556167	only trans
MSTRG.11277	AT3G27890	contig_1568|arrow|pilon_41129_G_T	102	25	42	18	0.002670436	0.005798931	0.1375379	0.2829764	only cis
MSTRG.11277	AT3G27890	contig_1568|arrow|pilon_41132_C_A	99	25	37	16	0.005486345	0.01120635	0.1742478	0.3358514	only cis
MSTRG.11279	AT4G12320	contig_15690|arrow|pilon_24590_G_A	29	51	22	70	5.348143e-07	1.99634e-06	0.09459096	0.2152234	only cis
MSTRG.11279	AT4G12320	contig_15690|arrow|pilon_24591_C_A	28	51	22	73	1.462982e-07	5.806902e-07	0.09268835	0.212068	only cis
MSTRG.11279	AT4G12320	contig_15690|arrow|pilon_24597_C_T	38	52	32	73	7.808424e-05	0.0002203241	0.1006515	0.2253043	only cis
MSTRG.11279	AT4G12320	contig_15690|arrow|pilon_24598_A_T	37	52	32	73	7.808424e-05	0.0002203241	0.1324695	0.2754028	only cis
MSTRG.11279	AT4G12320	contig_15690|arrow|pilon_24609_T_C	72	53	69	77	0.5625209	0.6485586	0.112707	0.2447797	no cis no trans
MSTRG.11279	AT4G12320	contig_15690|arrow|pilon_24613_C_A	84	55	94	82	0.4070872	0.4982135	0.252422	0.4360973	no cis no trans
MSTRG.11279	AT4G12320	contig_15690|arrow|pilon_24695_C_T	238	97	326	140	3.693813e-18	3.105992e-17	0.7541589	0.8784747	only cis
MSTRG.11279	AT4G12320	contig_15690|arrow|pilon_24705_C_T	224	105	304	147	1.16292e-13	7.560816e-13	0.8768932	0.9559258	only cis
MSTRG.11279	AT4G12320	contig_15690|arrow|pilon_24801_A_T	204	124	260	175	5.358895e-05	0.0001550923	0.5013785	0.6874108	only cis
MSTRG.11279	AT4G12320	contig_15690|arrow|pilon_24825_G_C	158	114	215	162	0.007322405	0.01452354	0.8095678	0.9181482	only cis
MSTRG.11279	AT4G12320	contig_15690|arrow|pilon_24832_C_T	150	116	200	157	0.02608596	0.04571877	0.9351291	0.9895039	only cis
MSTRG.11279	AT4G12320	contig_15690|arrow|pilon_24847_T_C	126	114	171	147	0.1970509	0.2706999	0.7973547	0.9083805	no cis no trans
MSTRG.11279	AT4G12320	contig_15690|arrow|pilon_24851_T_C	114	114	151	145	0.7714003	0.8371247	0.8602072	0.9509322	no cis no trans
MSTRG.11279	AT4G12320	contig_15690|arrow|pilon_24861_C_T	86	107	106	134	0.08114541	0.125387	1	1	no cis no trans
MSTRG.11279	AT4G12320	contig_15690|arrow|pilon_24867_G_C	124	119	168	170	0.9566329	0.9884136	0.8008673	0.9111241	no cis no trans
MSTRG.11279	AT4G12320	contig_15690|arrow|pilon_24882_C_G	177	125	222	176	0.02397156	0.04243929	0.4880419	0.6754097	only cis
MSTRG.11279	AT4G12320	contig_15690|arrow|pilon_24954_G_A	241	117	306	163	3.906703e-11	2.132594e-10	0.5534901	0.7314968	only cis
MSTRG.11279	AT4G12320	contig_15690|arrow|pilon_25010_C_T	245	95	287	144	5.093043e-12	2.968145e-11	0.116746	0.251354	only cis
MSTRG.11279	AT4G12320	contig_15690|arrow|pilon_25113_T_C	181	88	183	136	0.009899421	0.01915623	0.01691988	0.05608325	only cis
MSTRG.11279	AT4G12320	contig_15690|arrow|pilon_25161_T_G	190	91	188	113	1.818793e-05	5.622229e-05	0.2235668	0.4006794	only cis
MSTRG.11279	AT4G12320	contig_15690|arrow|pilon_25193_A_T	168	77	153	82	4.234658e-06	1.42444e-05	0.4388073	0.6314073	only cis
MSTRG.11279	AT4G12320	contig_15690|arrow|pilon_25366_A_G	150	79	173	96	3.100111e-06	1.059801e-05	0.8506526	0.9471612	only cis
MSTRG.11279	AT4G12320	contig_15690|arrow|pilon_25492_A_G	144	62	141	78	2.478419e-05	7.550628e-05	0.2562095	0.4404786	only cis
MSTRG.11279	AT4G12320	contig_15690|arrow|pilon_25522_C_G	139	67	138	82	0.0001942157	0.0005166084	0.3114254	0.503539	only cis
MSTRG.11279	AT4G12320	contig_15690|arrow|pilon_25546_C_G	134	70	151	77	1.084663e-06	3.898447e-06	0.9192923	0.976411	only cis
MSTRG.11279	AT4G12320	contig_15690|arrow|pilon_25558_C_A	141	79	156	87	1.133679e-05	3.603288e-05	1	1	only cis
MSTRG.11279	AT4G12320	contig_15690|arrow|pilon_25570_T_G	136	73	156	75	1.056861e-07	4.260541e-07	0.6141496	0.778006	only cis
MSTRG.11279	AT4G12320	contig_15690|arrow|pilon_25579_C_G	140	72	158	62	7.553516e-11	4.037186e-10	0.2124781	0.3866882	only cis
MSTRG.11279	AT4G12320	contig_15690|arrow|pilon_25648_T_A	137	78	143	73	2.196491e-06	7.621752e-06	0.6145126	0.7782255	only cis
MSTRG.11279	AT4G12320	contig_15690|arrow|pilon_25672_T_G	125	79	109	75	0.01475772	0.02741631	0.7553223	0.8792788	only cis
MSTRG.11279	AT4G12320	contig_15690|arrow|pilon_25731_C_A	80	70	69	62	0.6002946	0.6850927	1	1	no cis no trans
MSTRG.11279	AT4G12320	contig_15690|arrow|pilon_25741_G_C	64	78	54	65	0.3593583	0.449327	1	1	no cis no trans
MSTRG.11279	AT4G12320	contig_15690|arrow|pilon_25753_C_T	48	77	37	69	0.002440008	0.005338152	0.6814231	0.8304801	only cis
MSTRG.11279	AT4G12320	contig_15690|arrow|pilon_25759_T_C	41	77	35	70	0.0008214525	0.00196377	0.8877432	0.9593825	only cis
MSTRG.11279	AT4G12320	contig_15690|arrow|pilon_25769_A_T	28	76	22	67	1.899849e-06	6.660965e-06	0.7447705	0.8726586	only cis
MSTRG.11279	AT4G12320	contig_15690|arrow|pilon_25780_G_A	34	80	30	75	1.315367e-05	4.135858e-05	0.8824063	0.9577587	only cis
MSTRG.11279	AT4G12320	contig_15690|arrow|pilon_25804_C_T	67	79	62	67	0.7248544	0.7953936	0.8087334	0.917447	no cis no trans
MSTRG.11279	AT4G12320	contig_15690|arrow|pilon_25812_T_G	77	80	67	77	0.4533717	0.5454999	0.7291324	0.8630846	no cis no trans
MSTRG.11279	AT4G12320	contig_15690|arrow|pilon_25822_A_G	82	79	77	75	0.9353894	0.9692053	1	1	no cis no trans
MSTRG.11279	AT4G12320	contig_15690|arrow|pilon_25846_G_A	95	74	84	69	0.2576338	0.3400144	0.8232074	0.929439	no cis no trans
MSTRG.11279	AT4G12320	contig_15690|arrow|pilon_25921_A_G	109	63	99	57	0.0009661331	0.002278654	1	1	only cis
MSTRG.11279	AT4G12320	contig_15690|arrow|pilon_25948_A_G	106	61	101	75	0.05919615	0.09491708	0.270439	0.4572183	no cis no trans
MSTRG.11279	AT4G12320	contig_15690|arrow|pilon_26050_C_T	97	55	79	85	0.696341	0.7727014	0.006468041	0.0253255	only trans
MSTRG.11279	AT4G12320	contig_15690|arrow|pilon_26080_C_G	82	52	67	65	0.9306845	0.9654256	0.1081591	0.2374758	no cis no trans
MSTRG.11279	AT4G12320	contig_15690|arrow|pilon_26104_C_G	70	51	52	67	0.1991584	0.273244	0.03861306	0.1084975	no cis no trans
MSTRG.11279	AT4G12320	contig_15690|arrow|pilon_26109_G_C	64	49	47	65	0.1077823	0.1606764	0.03303035	0.09597069	no cis no trans
MSTRG.11279	AT4G12320	contig_15690|arrow|pilon_26161_C_A	30	45	15	60	1.587799e-07	6.277292e-07	0.01215822	0.04274051	cis plus trans
MSTRG.11291	AT2G06925	contig_156|arrow|pilon_19545_A_C	51	44	40	149	5.675527e-16	4.236433e-15	8.595807e-08	9.544878e-07	cis plus trans
MSTRG.11291	AT2G06925	contig_156|arrow|pilon_19563_A_G	166	62	109	175	0.0001074817	0.0002970048	5.120233e-15	1.190999e-13	cis plus trans
MSTRG.11291	AT2G06925	contig_156|arrow|pilon_19572_A_T	175	65	114	175	0.0003982271	0.001005736	1.280845e-14	2.881333e-13	cis plus trans
MSTRG.11291	AT2G06925	contig_156|arrow|pilon_19629_T_A	307	91	200	176	0.2355273	0.3145879	2.451478e-12	4.521027e-11	only trans
MSTRG.11291	AT2G06925	contig_156|arrow|pilon_19686_G_A	269	102	0	322	2.340838e-97	1.404007e-95	1.284846e-106	6.645691e-104	cis plus trans
MSTRG.11291	AT2G06925	contig_156|arrow|pilon_19812_T_C	317	110	180	175	0.8319119	0.8897316	1.383069e-11	2.363963e-10	only trans
MSTRG.11291	AT2G06925	contig_156|arrow|pilon_19895_T_A	349	120	255	201	0.01298051	0.02450363	3.787734e-09	4.97954e-08	cis plus trans
MSTRG.11291	AT2G06925	contig_156|arrow|pilon_19911_G_C	314	119	232	203	0.1793681	0.2498232	4.964463e-09	6.43103e-08	only trans
MSTRG.11291	AT2G06925	contig_156|arrow|pilon_20053_G_T	185	126	0	314	5.992546e-95	3.434386e-93	2.604917e-74	6.935663e-72	cis plus trans
MSTRG.11291	AT2G06925	contig_156|arrow|pilon_20262_G_A	143	120	163	180	0.3876622	0.4784001	0.1014817	0.2266705	no cis no trans
MSTRG.11291	AT2G06925	contig_156|arrow|pilon_20268_A_G	101	118	0	291	5.026912e-88	2.591742e-86	3.129401e-45	3.489959e-43	cis plus trans
MSTRG.11291	AT2G06925	contig_156|arrow|pilon_20271_T_C	97	111	0	271	5.271099e-82	2.475324e-80	4.796428e-43	4.9689e-41	cis plus trans
MSTRG.11291	AT2G06925	contig_156|arrow|pilon_20289_A_G	103	102	121	155	0.04679618	0.07708677	0.1671507	0.326167	no cis no trans
MSTRG.11298	AT1G53510	contig_156|arrow|pilon_43885_G_A	38	60	17	38	0.006455803	0.01300361	0.3821029	0.5775855	only cis
MSTRG.11298	AT1G53510	contig_156|arrow|pilon_43909_G_A	47	70	17	46	0.0003367093	0.000859547	0.1023299	0.2281695	only cis
MSTRG.11298	AT1G53510	contig_156|arrow|pilon_43944_T_A	51	75	5	39	1.405162e-07	5.596644e-07	0.0003283738	0.001914406	cis plus trans
MSTRG.11298	AT1G53510	contig_156|arrow|pilon_43950_A_C	47	74	0	42	4.547474e-13	2.847788e-12	5.842647e-08	6.638427e-07	cis plus trans
MSTRG.11298	AT1G53510	contig_156|arrow|pilon_43969_C_G	45	74	0	42	4.547474e-13	2.847788e-12	1.244257e-07	1.351276e-06	cis plus trans
MSTRG.11298	AT1G53510	contig_156|arrow|pilon_44056_T_C	28	64	0	46	2.842171e-14	1.919014e-13	2.718778e-06	2.418742e-05	cis plus trans
MSTRG.11298	AT1G53510	contig_156|arrow|pilon_44058_T_C	24	71	0	42	4.547474e-13	2.847788e-12	6.275738e-05	0.0004312187	cis plus trans
MSTRG.11298	AT1G53510	contig_156|arrow|pilon_44092_T_C	29	68	0	46	2.842171e-14	1.919014e-13	3.209318e-06	2.820202e-05	cis plus trans
MSTRG.11298	AT1G53510	contig_156|arrow|pilon_44137_G_A	20	57	2	49	1.178613e-12	7.157532e-12	0.001378505	0.006767042	cis plus trans
MSTRG.11298	AT1G53510	contig_156|arrow|pilon_44158_G_A	29	53	2	41	2.153229e-10	1.11325e-09	7.098074e-05	0.0004823261	cis plus trans
MSTRG.11298	AT1G53510	contig_156|arrow|pilon_44967_T_C	35	54	0	56	2.775558e-17	2.227934e-16	2.345527e-09	3.158942e-08	cis plus trans
MSTRG.11298	AT1G53510	contig_156|arrow|pilon_44976_T_A	32	54	0	59	3.469447e-18	2.921758e-17	3.812317e-09	5.008208e-08	cis plus trans
MSTRG.11298	AT1G53510	contig_156|arrow|pilon_45454_T_G	26	37	32	21	0.1689778	0.2369387	0.06186548	0.1564295	no cis no trans
MSTRG.11298	AT1G53510	contig_156|arrow|pilon_45472_T_A	26	36	32	15	0.01862384	0.03380443	0.0113772	0.04047311	cis plus trans
MSTRG.11290	AT1G53430	contig_156|arrow|pilon_7287_T_C	30	33	17	26	0.2220528	0.2994283	0.4331181	0.6261945	no cis no trans
MSTRG.11290	AT1G53430	contig_156|arrow|pilon_7321_C_T	30	32	0	52	4.440892e-16	3.33469e-15	1.634906e-10	2.492148e-09	cis plus trans
MSTRG.11290	AT1G53430	contig_156|arrow|pilon_7392_A_T	45	36	40	42	0.9121566	0.9533399	0.4344347	0.6273927	no cis no trans
MSTRG.11290	AT1G53430	contig_156|arrow|pilon_7494_A_G	43	38	42	46	0.749329	0.8157494	0.5391823	0.7198591	no cis no trans
MSTRG.11290	AT1G53430	contig_156|arrow|pilon_7777_A_T	40	41	32	54	0.02298259	0.04090017	0.1209179	0.2579798	only cis
MSTRG.11290	AT1G53430	contig_156|arrow|pilon_7788_A_G	46	44	37	64	0.009335048	0.01817329	0.0571574	0.147331	only cis
MSTRG.11290	AT1G53430	contig_156|arrow|pilon_7956_A_T	69	44	69	57	0.327123	0.4159958	0.3596869	0.5546052	no cis no trans
MSTRG.11290	AT1G53430	contig_156|arrow|pilon_8140_T_A	60	49	49	52	0.8423821	0.8976431	0.4071126	0.6021266	no cis no trans
MSTRG.11290	AT1G53430	contig_156|arrow|pilon_8143_C_T	62	49	49	52	0.8423821	0.8976431	0.3354839	0.5293275	no cis no trans
MSTRG.11290	AT1G53430	contig_156|arrow|pilon_8432_T_G	86	58	77	85	0.5824757	0.6677775	0.03886951	0.10908	no cis no trans
MSTRG.11290	AT1G53430	contig_156|arrow|pilon_8448_A_T	88	61	77	95	0.1947475	0.2677089	0.01366371	0.04702814	only trans
MSTRG.11290	AT1G53430	contig_156|arrow|pilon_8504_G_A	76	58	67	80	0.3223076	0.4109986	0.07327128	0.177781	no cis no trans
MSTRG.11290	AT1G53430	contig_156|arrow|pilon_8525_G_T	63	55	52	65	0.2671823	0.3501313	0.1927053	0.3610495	no cis no trans
MSTRG.11290	AT1G53430	contig_156|arrow|pilon_8537_G_A	50	55	40	72	0.00321694	0.00689377	0.09784805	0.2206899	only cis
MSTRG.11290	AT1G53430	contig_156|arrow|pilon_8540_T_C	47	53	40	67	0.0115982	0.02211815	0.2046886	0.3766836	only cis
MSTRG.11290	AT1G53430	contig_156|arrow|pilon_8593_G_T	67	61	49	77	0.0158182	0.02921083	0.03317388	0.09631405	only cis
MSTRG.11290	AT1G53430	contig_156|arrow|pilon_8627_A_C	59	59	42	75	0.002928128	0.00631654	0.0350529	0.1005796	only cis
MSTRG.11306	AT3G63260	contig_15714|arrow|pilon_10031_C_A	83	72	82	56	0.03294751	0.0563992	0.3458845	0.5402325	no cis no trans
MSTRG.11306	AT3G63260	contig_15714|arrow|pilon_10065_G_A	100	72	129	46	2.633142e-10	1.346752e-09	0.002289984	0.01048209	cis plus trans
MSTRG.11306	AT3G63260	contig_15714|arrow|pilon_10075_C_T	98	72	126	44	2.334495e-10	1.200928e-09	0.001948067	0.009129465	cis plus trans
MSTRG.11306	AT3G63260	contig_15714|arrow|pilon_10117_A_T	90	68	129	33	1.299817e-14	8.974464e-14	1.387598e-05	0.0001086859	cis plus trans
MSTRG.11306	AT3G63260	contig_15714|arrow|pilon_10834_G_A	100	120	124	132	0.6618329	0.7446529	0.5207787	0.704353	no cis no trans
MSTRG.11306	AT3G63260	contig_15714|arrow|pilon_10897_G_A	89	117	124	137	0.4576792	0.5503386	0.3998174	0.5950643	no cis no trans
MSTRG.11306	AT3G63260	contig_15714|arrow|pilon_10903_G_A	78	114	116	137	0.2085262	0.2834048	0.2892321	0.4788592	no cis no trans
MSTRG.11306	AT3G63260	contig_15714|arrow|pilon_10948_G_A	41	115	79	147	7.162465e-06	2.333359e-05	0.07430707	0.1796659	only cis
MSTRG.11306	AT3G63260	contig_15714|arrow|pilon_10954_C_T	43	102	84	124	0.006706296	0.01340823	0.04280596	0.1176245	only cis
MSTRG.11306	AT3G63260	contig_15714|arrow|pilon_11020_A_C	85	111	136	118	0.2860977	0.3711224	0.0365156	0.1038926	no cis no trans
MSTRG.11306	AT3G63260	contig_15714|arrow|pilon_11023_C_T	88	111	136	122	0.4183696	0.5104037	0.07394273	0.1790371	no cis no trans
MSTRG.11306	AT3G63260	contig_15714|arrow|pilon_11045_C_A	89	94	133	111	0.1787038	0.2489413	0.2413333	0.4229483	no cis no trans
MSTRG.11306	AT3G63260	contig_15714|arrow|pilon_11132_C_G	58	57	74	78	0.8078463	0.869166	0.805544	0.9147924	no cis no trans
MSTRG.11306	AT3G63260	contig_15714|arrow|pilon_11158_A_G	23	26	25	29	0.6834892	0.7627335	1	1	no cis no trans
MSTRG.11307	AT3G63250	contig_15714|arrow|pilon_11537_A_T	25	66	32	21	0.1689778	0.2369387	0.0001754861	0.001094487	only trans
MSTRG.11307	AT3G63250	contig_15714|arrow|pilon_11543_G_T	26	69	37	23	0.09246098	0.1402764	2.757216e-05	0.00020412	only trans
MSTRG.11307	AT3G63250	contig_15714|arrow|pilon_11547_C_T	29	68	40	23	0.04295655	0.07117616	3.864634e-05	0.0002774358	only trans
MSTRG.11307	AT3G63250	contig_15714|arrow|pilon_11561_A_C	33	70	44	23	0.01393388	0.02601946	1.972342e-05	0.0001501512	cis plus trans
MSTRG.11307	AT3G63250	contig_15714|arrow|pilon_11600_G_A	44	78	47	24	0.008554539	0.01678149	8.860588e-05	0.0005901701	cis plus trans
MSTRG.11307	AT3G63250	contig_15714|arrow|pilon_11606_T_A	41	78	44	24	0.02052693	0.03694971	7.313629e-05	0.0004956432	cis plus trans
MSTRG.11307	AT3G63250	contig_15714|arrow|pilon_12054_C_A	46	76	47	23	0.005582667	0.01136931	9.556665e-05	0.0006327947	cis plus trans
MSTRG.11307	AT3G63250	contig_15714|arrow|pilon_12251_A_C	49	71	64	21	3.27647e-06	1.117022e-05	1.044772e-06	9.923652e-06	cis plus trans
MSTRG.11307	AT3G63250	contig_15714|arrow|pilon_12275_T_C	43	65	54	23	0.0005387802	0.001326829	5.31548e-05	0.0003709617	cis plus trans
MSTRG.11307	AT3G63250	contig_15714|arrow|pilon_12489_C_T	33	57	40	23	0.04295655	0.07117616	0.001684049	0.0080506	only trans
MSTRG.11307	AT3G63250	contig_15714|arrow|pilon_12504_A_C	38	63	42	28	0.1196093	0.1755296	0.005001209	0.02040254	only trans
MSTRG.11307	AT3G63250	contig_15714|arrow|pilon_12515_C_A	44	64	49	34	0.1238531	0.1808818	0.01350494	0.04658167	only trans
MSTRG.11307	AT3G63250	contig_15714|arrow|pilon_12549_C_T	57	79	77	33	3.296814e-05	9.820822e-05	1.160223e-05	9.227371e-05	cis plus trans
MSTRG.11307	AT3G63250	contig_15714|arrow|pilon_12552_C_G	58	80	82	33	5.571423e-06	1.843333e-05	4.158249e-06	3.582524e-05	cis plus trans
MSTRG.11307	AT3G63250	contig_15714|arrow|pilon_12603_T_A	60	89	87	41	5.877405e-05	0.0001686275	4.330698e-06	3.716895e-05	cis plus trans
MSTRG.11307	AT3G63250	contig_15714|arrow|pilon_12771_A_T	71	114	64	59	0.7185088	0.7898961	0.01944958	0.06287239	no cis no trans
MSTRG.11307	AT3G63250	contig_15714|arrow|pilon_12810_A_G	63	139	47	65	0.1077823	0.1606764	0.06417369	0.1607952	no cis no trans
MSTRG.11307	AT3G63250	contig_15714|arrow|pilon_12831_G_A	68	121	67	64	0.8613689	0.9137798	0.008126762	0.0306469	only trans
MSTRG.11307	AT3G63250	contig_15714|arrow|pilon_12989_G_A	71	129	69	75	0.6770698	0.7577261	0.02597308	0.07928061	no cis no trans
MSTRG.11307	AT3G63250	contig_15714|arrow|pilon_13013_G_A	83	135	94	77	0.2210112	0.2984309	0.0010286	0.005242503	only trans
MSTRG.11307	AT3G63250	contig_15714|arrow|pilon_13049_G_A	70	121	74	67	0.6135127	0.6990821	0.005047271	0.02056235	only trans
MSTRG.11307	AT3G63250	contig_15714|arrow|pilon_13182_A_G	55	115	69	57	0.327123	0.4159958	0.0001345747	0.0008624362	only trans
MSTRG.11307	AT3G63250	contig_15714|arrow|pilon_13188_G_T	53	114	72	59	0.2944062	0.3811076	5.974589e-05	0.0004122338	only trans
MSTRG.11307	AT3G63250	contig_15714|arrow|pilon_13209_C_A	45	114	64	56	0.522991	0.6130627	2.51063e-05	0.000187471	only trans
MSTRG.11305	AT3G63210	contig_15714|arrow|pilon_23681_G_A	61	42	12	33	0.0024589	0.005371015	0.0003218555	0.001881269	cis plus trans
MSTRG.11305	AT3G63210	contig_15714|arrow|pilon_23687_A_T	59	45	10	34	0.0003881309	0.0009817497	0.0001482348	0.0009400841	cis plus trans
MSTRG.11305	AT3G63210	contig_15714|arrow|pilon_23721_T_C	71	43	12	36	0.0007172697	0.001733201	1.496569e-05	0.0001165506	cis plus trans
MSTRG.11305	AT3G63210	contig_15714|arrow|pilon_23818_C_T	57	44	22	29	0.401062	0.4916035	0.1267382	0.2667851	no cis no trans
MSTRG.11305	AT3G63210	contig_15714|arrow|pilon_23872_A_G	42	46	17	23	0.4295905	0.5216312	0.7024519	0.8453851	no cis no trans
MSTRG.11303	AT3G63270	contig_15714|arrow|pilon_5826_C_T	36	28	37	24	0.1237314	0.1808818	0.7170488	0.8552139	no cis no trans
MSTRG.11303	AT3G63270	contig_15714|arrow|pilon_5832_C_T	36	27	35	24	0.1925265	0.2653813	0.8555014	0.949078	no cis no trans
MSTRG.11303	AT3G63270	contig_15714|arrow|pilon_6366_T_C	65	24	59	18	3.055057e-06	1.04477e-05	0.7206462	0.8576756	only cis
MSTRG.11303	AT3G63270	contig_15714|arrow|pilon_6428_C_G	47	26	40	21	0.02041471	0.03679544	1	1	only cis
MSTRG.11306	AT3G63260	contig_15714|arrow|pilon_9624_G_A	64	77	74	65	0.4975641	0.5888193	0.2318827	0.411242	no cis no trans
MSTRG.11306	AT3G63260	contig_15714|arrow|pilon_9738_T_A	62	69	74	69	0.7381368	0.8054731	0.4710786	0.6603291	no cis no trans
MSTRG.11306	AT3G63260	contig_15714|arrow|pilon_9869_G_C	83	70	99	57	0.0009661331	0.002278654	0.1066935	0.2352026	only cis
MSTRG.11306	AT3G63260	contig_15714|arrow|pilon_9873_G_A	81	67	91	56	0.004871742	0.01008733	0.2381748	0.4188952	only cis
MSTRG.11306	AT3G63260	contig_15714|arrow|pilon_9929_C_T	79	70	89	59	0.01684142	0.03092151	0.242295	0.4241566	only cis
MSTRG.11308	AT4G25360	contig_15718|arrow|pilon_20662_C_G	54	30	79	62	0.1776298	0.2476125	0.2625709	0.4480418	no cis no trans
MSTRG.11308	AT4G25360	contig_15718|arrow|pilon_20785_A_G	32	37	54	33	0.03141811	0.05402278	0.05408216	0.1412775	no cis no trans
MSTRG.11308	AT4G25360	contig_15718|arrow|pilon_20788_G_A	31	37	52	29	0.01399947	0.02610362	0.03115169	0.0916975	only cis
MSTRG.11308	AT4G25360	contig_15718|arrow|pilon_20917_T_G	42	31	42	21	0.01114141	0.02133811	0.2936254	0.483995	only cis
MSTRG.11308	AT4G25360	contig_15718|arrow|pilon_21163_C_T	31	27	32	26	0.5118423	0.6025439	1	1	no cis no trans
MSTRG.11308	AT4G25360	contig_15718|arrow|pilon_21193_G_A	28	27	27	38	0.2145392	0.2905045	0.3594103	0.554309	no cis no trans
MSTRG.11308	AT4G25360	contig_15718|arrow|pilon_21226_T_A	25	27	20	39	0.01833709	0.03338557	0.1750181	0.3369581	only cis
MSTRG.11308	AT4G25360	contig_15718|arrow|pilon_21684_A_G	33	30	32	21	0.1689778	0.2369387	0.4541016	0.6456483	no cis no trans
MSTRG.11310	AT4G25320	contig_15718|arrow|pilon_28619_A_G	48	32	40	29	0.2284002	0.3068949	0.8678347	0.9534231	no cis no trans
MSTRG.11310	AT4G25320	contig_15718|arrow|pilon_28652_A_C	61	39	54	29	0.008036706	0.01583	0.6454659	0.802348	only cis
MSTRG.11310	AT4G25320	contig_15718|arrow|pilon_28688_T_C	56	41	44	29	0.1006437	0.1511808	0.7554326	0.8793363	no cis no trans
MSTRG.11318	AT4G25230	contig_15718|arrow|pilon_53969_C_G	43	30	47	44	0.834081	0.8906785	0.4300943	0.6234078	no cis no trans
MSTRG.11318	AT4G25230	contig_15718|arrow|pilon_54464_C_A	30	26	25	60	0.0001867994	0.0004979005	0.004900415	0.020052	cis plus trans
MSTRG.11318	AT4G25230	contig_15718|arrow|pilon_54556_A_G	40	21	32	47	0.1146604	0.1691216	0.003855882	0.01636921	only trans
MSTRG.11316	AT4G25210	contig_15718|arrow|pilon_65248_T_A	23	68	15	42	0.000460005	0.001146568	1	1	only cis
MSTRG.11316	AT4G25210	contig_15718|arrow|pilon_65252_C_A	23	67	15	41	0.0006855642	0.00166316	1	1	only cis
MSTRG.11316	AT4G25210	contig_15718|arrow|pilon_65368_A_G	59	86	30	56	0.006673923	0.01334664	0.4043016	0.5994472	only cis
MSTRG.11316	AT4G25210	contig_15718|arrow|pilon_65409_C_T	61	117	32	62	0.002587309	0.005637335	1	1	only cis
MSTRG.11316	AT4G25210	contig_15718|arrow|pilon_65435_C_T	65	119	35	59	0.0172096	0.03146937	0.7922537	0.9046188	only cis
MSTRG.11316	AT4G25210	contig_15718|arrow|pilon_65465_A_C	59	119	27	65	9.264045e-05	0.0002580759	0.5825162	0.7542209	only cis
MSTRG.11316	AT4G25210	contig_15718|arrow|pilon_65480_G_A	56	115	27	60	0.0005243547	0.00129697	0.8879911	0.9594771	only cis
MSTRG.11316	AT4G25210	contig_15718|arrow|pilon_65498_A_G	48	101	25	54	0.001466072	0.003351085	1	1	only cis
MSTRG.11316	AT4G25210	contig_15718|arrow|pilon_65503_T_G	44	101	25	54	0.001466072	0.003351085	0.8801282	0.9570261	only cis
MSTRG.11316	AT4G25210	contig_15718|arrow|pilon_65562_A_G	31	110	30	62	0.001110927	0.002589556	0.0931624	0.2128017	only cis
MSTRG.11316	AT4G25210	contig_15718|arrow|pilon_65567_C_G	37	68	35	62	0.007959455	0.01570163	1	1	only cis
MSTRG.11316	AT4G25210	contig_15718|arrow|pilon_65600_A_T	37	104	35	64	0.004640654	0.009629981	0.1528302	0.3056288	only cis
MSTRG.11316	AT4G25210	contig_15718|arrow|pilon_65603_A_C	38	103	35	64	0.004640654	0.009629981	0.1996158	0.3702226	only cis
MSTRG.11316	AT4G25210	contig_15718|arrow|pilon_65666_A_G	44	107	37	57	0.04945007	0.08085579	0.1242838	0.2630884	no cis no trans
MSTRG.11316	AT4G25210	contig_15718|arrow|pilon_65669_C_T	39	105	30	56	0.006673923	0.01334664	0.2355861	0.4157254	only cis
MSTRG.11316	AT4G25210	contig_15718|arrow|pilon_65696_A_T	26	91	17	52	2.930432e-05	8.789652e-05	0.7216329	0.8583567	only cis
MSTRG.11316	AT4G25210	contig_15718|arrow|pilon_65699_G_T	23	61	15	52	6.459073e-06	2.116538e-05	0.5723655	0.7464031	only cis
MSTRG.11316	AT4G25210	contig_15718|arrow|pilon_65717_G_A	17	92	5	47	1.284823e-09	6.205828e-09	0.3393614	0.5335611	only cis
MSTRG.11316	AT4G25210	contig_15718|arrow|pilon_65747_A_G	30	99	20	47	0.001307169	0.003013165	0.3878566	0.5832277	only cis
MSTRG.11316	AT4G25210	contig_15718|arrow|pilon_65771_A_G	34	98	20	46	0.00185823	0.004156607	0.5031917	0.6889541	only cis
MSTRG.11316	AT4G25210	contig_15718|arrow|pilon_65777_A_T	33	98	20	47	0.001307169	0.003013165	0.5010067	0.6870251	only cis
MSTRG.11316	AT4G25210	contig_15718|arrow|pilon_65810_A_G	38	85	20	33	0.09837065	0.1481751	0.3871836	0.5825085	no cis no trans
MSTRG.11316	AT4G25210	contig_15718|arrow|pilon_65822_C_G	39	83	20	28	0.3123268	0.4000743	0.2831852	0.471972	no cis no trans
MSTRG.11316	AT4G25210	contig_15718|arrow|pilon_65945_A_C	34	77	30	28	0.8956832	0.941112	0.01184706	0.04184034	only trans
MSTRG.11324	AT3G22550	contig_15741|arrow|pilon_52796_C_T	42	22	30	65	0.0004247927	0.001066093	4.090412e-05	0.0002922049	cis plus trans
MSTRG.11324	AT3G22550	contig_15741|arrow|pilon_53004_G_A	44	23	42	64	0.04087197	0.06826533	0.00103304	0.005261229	only trans
MSTRG.11324	AT3G22550	contig_15741|arrow|pilon_53051_T_A	36	22	30	73	2.717641e-05	8.211992e-05	5.844751e-05	0.0004042804	cis plus trans
MSTRG.11324	AT3G22550	contig_15741|arrow|pilon_53255_A_G	137	28	126	60	1.475074e-06	5.239533e-06	0.001264914	0.006281652	cis plus trans
MSTRG.11324	AT3G22550	contig_15741|arrow|pilon_53386_G_A	82	24	106	64	0.001585564	0.003598395	0.01145529	0.04070775	cis plus trans
MSTRG.11324	AT3G22550	contig_15741|arrow|pilon_53388_C_T	82	24	106	67	0.003737719	0.007897545	0.005774811	0.02302855	cis plus trans
MSTRG.11327	AT5G59960	contig_15748|arrow|pilon_15594_G_A	34	22	32	33	1	1	0.2720124	0.4590764	no cis no trans
MSTRG.11328	AT5G59950	contig_15748|arrow|pilon_16537_T_C	57	153	30	234	2.337167e-40	4.506605e-39	1.393561e-05	0.0001091115	cis plus trans
MSTRG.11328	AT5G59950	contig_15748|arrow|pilon_16594_G_A	56	136	35	204	3.372307e-30	4.691096e-29	0.000336225	0.001954808	cis plus trans
MSTRG.11328	AT5G59950	contig_15748|arrow|pilon_16914_C_A	117	165	84	162	7.452219e-07	2.744545e-06	0.08835563	0.2045712	only cis
MSTRG.11328	AT5G59950	contig_15748|arrow|pilon_16945_T_A	125	151	94	152	0.000262737	0.0006834759	0.1101786	0.2407488	only cis
MSTRG.11328	AT5G59950	contig_15748|arrow|pilon_17101_C_A	108	163	87	168	4.401364e-07	1.658545e-06	0.1769678	0.3396829	only cis
MSTRG.11328	AT5G59950	contig_15748|arrow|pilon_17108_C_T	101	158	82	162	3.367782e-07	1.287557e-06	0.2284417	0.4069197	only cis
MSTRG.11328	AT5G59950	contig_15748|arrow|pilon_17512_A_C	23	106	17	101	1.00648e-15	7.407388e-15	0.4937561	0.6806137	only cis
MSTRG.11329	AT5G22880	contig_15748|arrow|pilon_20351_C_T	56	152	44	109	1.506443e-07	5.970538e-07	0.7221302	0.8586839	only cis
MSTRG.11329	AT5G22880	contig_15748|arrow|pilon_20372_G_T	73	146	49	91	0.000485619	0.00120612	0.8193629	0.9261925	only cis
MSTRG.11330	AT5G59880	contig_15748|arrow|pilon_24571_C_G	54	377	52	493	3.821459e-91	2.062344e-89	0.1474704	0.2977697	only cis
MSTRG.11330	AT5G59880	contig_15748|arrow|pilon_24576_G_A	121	377	111	510	5.085278e-62	1.645038e-60	0.009382184	0.03458668	cis plus trans
MSTRG.11330	AT5G59880	contig_15748|arrow|pilon_24850_G_A	649	414	615	444	1.6509e-07	6.511418e-07	0.1703399	0.330611	only cis
MSTRG.11330	AT5G59880	contig_15748|arrow|pilon_24895_T_A	441	376	274	402	9.654212e-07	3.498894e-06	2.497244e-07	2.600294e-06	cis plus trans
MSTRG.11330	AT5G59880	contig_15748|arrow|pilon_24904_C_G	429	363	302	389	0.00105496	0.002474204	6.10135e-05	0.0004202366	cis plus trans
MSTRG.11330	AT5G59880	contig_15748|arrow|pilon_25060_A_T	325	317	339	318	0.4352523	0.5275472	0.7392807	0.8692848	no cis no trans
MSTRG.11334	AT5G59840	contig_15748|arrow|pilon_39020_A_C	42	50	37	64	0.009335048	0.01817329	0.2414479	0.4230946	only cis
MSTRG.11334	AT5G59840	contig_15748|arrow|pilon_39143_T_C	35	43	27	60	0.0005243547	0.00129697	0.07766136	0.1857632	only cis
MSTRG.11334	AT5G59840	contig_15748|arrow|pilon_39581_C_T	40	69	59	96	0.003693037	0.007809766	0.8973933	0.9633342	only cis
MSTRG.11334	AT5G59840	contig_15748|arrow|pilon_39587_G_A	46	71	67	96	0.02798897	0.04869624	0.8055104	0.9147615	only cis
MSTRG.11334	AT5G59840	contig_15748|arrow|pilon_39757_A_T	76	70	79	114	0.01417878	0.02641218	0.0477055	0.1280592	only cis
MSTRG.11334	AT5G59840	contig_15748|arrow|pilon_39766_G_A	92	74	96	121	0.103046	0.1545786	0.03101475	0.09137732	no cis no trans
MSTRG.11334	AT5G59840	contig_15748|arrow|pilon_39903_C_G	91	71	94	118	0.1139751	0.1685519	0.02832924	0.08504429	no cis no trans
MSTRG.11334	AT5G59840	contig_15748|arrow|pilon_39967_A_G	98	83	99	126	0.08280755	0.1275225	0.04605823	0.1245618	no cis no trans
MSTRG.11345	AT2G01410	contig_15762|arrow|pilon_11561_C_A	52	130	47	3	3.708323e-11	2.027984e-10	8.510537e-18	2.470624e-16	cis plus trans
MSTRG.11345	AT2G01410	contig_15762|arrow|pilon_11609_T_C	56	138	49	3	1.042677e-11	5.941703e-11	1.481453e-18	4.557461e-17	cis plus trans
MSTRG.11369	AT4G17520	contig_15762|arrow|pilon_145352_C_T	28	185	10	46	1.245451e-06	4.450742e-06	0.3901116	0.5855569	only cis
MSTRG.11369	AT4G17520	contig_15762|arrow|pilon_145353_A_C	28	185	10	47	7.513043e-07	2.76194e-06	0.3956796	0.5910953	only cis
MSTRG.11369	AT4G17520	contig_15762|arrow|pilon_145364_T_A	52	192	20	52	0.000207716	0.0005484656	0.2649866	0.4507993	only cis
MSTRG.11369	AT4G17520	contig_15762|arrow|pilon_145398_T_C	72	216	27	59	0.0007317101	0.001762634	0.2655549	0.4515265	only cis
MSTRG.11369	AT4G17520	contig_15762|arrow|pilon_145520_C_A	52	225	20	51	0.0003031634	0.0007804833	0.09987279	0.2240721	only cis
MSTRG.11369	AT4G17520	contig_15762|arrow|pilon_145536_A_G	52	231	22	56	0.0001494815	0.0004049699	0.08028522	0.1904288	only cis
MSTRG.11370	AT5G47200	contig_15762|arrow|pilon_146337_G_A	171	341	82	101	0.1831684	0.2539227	0.007181029	0.02764169	only trans
MSTRG.11370	AT5G47200	contig_15762|arrow|pilon_147363_T_C	160	172	198	252	0.01238848	0.02350998	0.246507	0.4291716	only cis
MSTRG.11370	AT5G47200	contig_15762|arrow|pilon_147378_T_C	178	169	227	220	0.7766085	0.8420232	0.8864913	0.9589927	no cis no trans
MSTRG.11370	AT5G47200	contig_15762|arrow|pilon_147495_G_A	315	173	376	199	1.383103e-13	8.958043e-13	0.7964725	0.9076836	only cis
MSTRG.11370	AT5G47200	contig_15762|arrow|pilon_147608_G_A	304	178	321	201	1.689305e-07	6.65689e-07	0.6483611	0.8045155	only cis
MSTRG.11370	AT5G47200	contig_15762|arrow|pilon_148259_G_A	97	112	104	113	0.5871801	0.6723642	0.7715577	0.8900371	no cis no trans
MSTRG.11379	AT5G47190	contig_15762|arrow|pilon_150871_C_T	46	427	42	697	4.857582e-154	6.286931e-152	0.009090495	0.03367406	cis plus trans
MSTRG.11379	AT5G47190	contig_15762|arrow|pilon_150880_G_T	86	427	82	679	7.991435e-118	6.43188e-116	0.002324136	0.010617	cis plus trans
MSTRG.11379	AT5G47190	contig_15762|arrow|pilon_150887_G_A	152	407	131	657	5.329744e-85	2.616978e-83	3.630292e-06	3.158971e-05	cis plus trans
MSTRG.11379	AT5G47190	contig_15762|arrow|pilon_150894_C_A	232	421	203	686	5.941277e-62	1.920654e-60	6.67574e-08	7.526324e-07	cis plus trans
MSTRG.11379	AT5G47190	contig_15762|arrow|pilon_150973_C_G	413	425	341	704	1.112907e-29	1.522875e-28	2.755448e-13	5.5528e-12	cis plus trans
MSTRG.11379	AT5G47190	contig_15762|arrow|pilon_151100_G_A	337	421	292	699	3.847785e-39	7.128901e-38	1.125608e-10	1.746242e-09	cis plus trans
MSTRG.11379	AT5G47190	contig_15762|arrow|pilon_151109_T_A	303	411	260	671	1.535754e-42	3.145374e-41	1.075e-09	1.505408e-08	cis plus trans
MSTRG.11379	AT5G47190	contig_15762|arrow|pilon_151115_A_G	300	405	260	670	2.215788e-42	4.522107e-41	9.406347e-10	1.325477e-08	cis plus trans
MSTRG.11379	AT5G47190	contig_15762|arrow|pilon_151124_G_A	269	402	230	683	8.394253e-53	2.219839e-51	3.860489e-10	5.658743e-09	cis plus trans
MSTRG.11379	AT5G47190	contig_15762|arrow|pilon_151145_T_A	44	364	47	562	4.837133e-113	3.631851e-111	0.1161857	0.250398	only cis
MSTRG.11379	AT5G47190	contig_15762|arrow|pilon_151307_G_A	77	325	87	482	2.882178e-67	1.040331e-65	0.1181774	0.2536562	only cis
MSTRG.11379	AT5G47190	contig_15762|arrow|pilon_151310_C_T	84	328	96	480	2.304607e-62	7.514132e-61	0.1552178	0.3091011	only cis
MSTRG.11379	AT5G47190	contig_15762|arrow|pilon_151876_G_A	580	331	586	462	0.0001426301	0.00038766	0.0005363766	0.002957285	cis plus trans
MSTRG.11379	AT5G47190	contig_15762|arrow|pilon_151959_T_A	259	232	274	162	9.076564e-08	3.681055e-07	0.002189016	0.01008829	cis plus trans
MSTRG.11381	AT5G47140	contig_15762|arrow|pilon_155766_A_G	29	24	32	52	0.03752953	0.0630865	0.07729655	0.1851353	no cis no trans
MSTRG.11381	AT5G47140	contig_15762|arrow|pilon_155892_T_C	38	26	49	44	0.678532	0.758398	0.4196472	0.6135402	no cis no trans
MSTRG.11377	AT5G47120	contig_15762|arrow|pilon_161005_G_C	181	255	109	212	9.395555e-09	4.197979e-08	0.04102605	0.1137392	only cis
MSTRG.11377	AT5G47120	contig_15762|arrow|pilon_161487_A_G	176	221	129	124	0.801505	0.8631156	0.1070922	0.2358329	no cis no trans
MSTRG.11377	AT5G47120	contig_15762|arrow|pilon_161541_C_T	98	185	79	101	0.1172787	0.1726386	0.05005389	0.1330784	no cis no trans
MSTRG.11377	AT5G47120	contig_15762|arrow|pilon_161550_G_T	92	182	79	95	0.2554116	0.3375385	0.01284435	0.04471247	only trans
MSTRG.11377	AT5G47120	contig_15762|arrow|pilon_161568_T_A	64	167	54	80	0.0304148	0.05251789	0.01492379	0.05057623	no cis no trans
MSTRG.11377	AT5G47120	contig_15762|arrow|pilon_161692_T_C	50	190	47	96	5.103511e-05	0.0001479623	0.01069375	0.03848549	cis plus trans
MSTRG.11377	AT5G47120	contig_15762|arrow|pilon_161725_G_A	92	196	72	93	0.1192052	0.1751556	0.01477091	0.05017123	no cis no trans
MSTRG.11377	AT5G47120	contig_15762|arrow|pilon_161767_T_C	115	217	82	105	0.1074111	0.1601942	0.03889547	0.1091401	no cis no trans
MSTRG.11377	AT5G47120	contig_15762|arrow|pilon_161770_A_G	111	210	79	105	0.06503263	0.1029215	0.06988678	0.171469	no cis no trans
MSTRG.11377	AT5G47120	contig_15762|arrow|pilon_161895_G_C	135	208	109	108	1	1	0.01423699	0.04867046	only trans
MSTRG.11377	AT5G47120	contig_15762|arrow|pilon_162337_A_G	66	164	96	80	0.2581338	0.3405185	1.62162e-07	1.733568e-06	only trans
MSTRG.11378	AT5G47110	contig_15762|arrow|pilon_163208_G_T	78	585	22	741	7.248243e-188	1.341009e-185	3.200602e-11	5.267742e-10	cis plus trans
MSTRG.11378	AT5G47110	contig_15762|arrow|pilon_163226_A_G	35	552	22	699	9.026355e-176	1.495504e-173	0.01364398	0.04697145	cis plus trans
MSTRG.11378	AT5G47110	contig_15762|arrow|pilon_163233_A_G	26	537	22	683	3.5866e-171	5.650423e-169	0.1836654	0.3488544	only cis
MSTRG.11378	AT5G47110	contig_15762|arrow|pilon_163421_T_A	159	195	195	511	1.596216e-33	2.492947e-32	2.903815e-08	3.426943e-07	cis plus trans
MSTRG.11378	AT5G47110	contig_15762|arrow|pilon_163928_C_T	1771	472	1856	594	3.681497e-150	4.540796e-148	0.008930707	0.03317497	cis plus trans
MSTRG.11378	AT5G47110	contig_15762|arrow|pilon_164152_T_G	186	220	151	310	1.064161e-13	6.943437e-13	9.165065e-05	0.0006087083	cis plus trans
MSTRG.11350	AT2G01150	contig_15762|arrow|pilon_39925_T_C	26	42	32	62	0.002587309	0.005637335	0.6206427	0.7828618	only cis
MSTRG.11350	AT2G01150	contig_15762|arrow|pilon_39955_G_C	38	45	47	62	0.1796711	0.2498232	0.7699439	0.8888984	no cis no trans
MSTRG.11350	AT2G01150	contig_15762|arrow|pilon_39984_G_C	42	44	49	59	0.3865726	0.4771574	0.6656109	0.8183135	no cis no trans
MSTRG.11350	AT2G01150	contig_15762|arrow|pilon_40031_G_C	38	46	42	64	0.04087197	0.06826533	0.4621597	0.652646	no cis no trans
MSTRG.11350	AT2G01150	contig_15762|arrow|pilon_40032_T_C	37	45	42	64	0.04087197	0.06826533	0.4604593	0.651265	no cis no trans
MSTRG.11353	AT5G47760	contig_15762|arrow|pilon_53987_T_G	81	73	69	41	0.009722194	0.01884537	0.130305	0.2721341	only cis
MSTRG.11353	AT5G47760	contig_15762|arrow|pilon_54005_C_T	77	80	69	42	0.01323361	0.02491525	0.03528098	0.1011194	only cis
MSTRG.11353	AT5G47760	contig_15762|arrow|pilon_54008_C_A	75	81	64	42	0.04087197	0.06826533	0.0587454	0.1504502	no cis no trans
MSTRG.11353	AT5G47760	contig_15762|arrow|pilon_54148_A_T	78	66	79	31	5.344887e-06	1.77212e-05	0.004301749	0.01796554	cis plus trans
MSTRG.11353	AT5G47760	contig_15762|arrow|pilon_54176_T_A	87	67	79	42	0.0009830285	0.002316722	0.1718374	0.3326361	only cis
MSTRG.11353	AT5G47760	contig_15762|arrow|pilon_54287_C_G	96	77	114	42	7.139319e-09	3.226513e-08	0.001250318	0.006215424	cis plus trans
MSTRG.11353	AT5G47760	contig_15762|arrow|pilon_54326_C_T	79	82	91	46	0.0001504186	0.0004071264	0.00327722	0.01424752	cis plus trans
MSTRG.11353	AT5G47760	contig_15762|arrow|pilon_54488_T_C	79	66	99	49	4.829141e-05	0.0001406009	0.03188481	0.09334521	only cis
MSTRG.11353	AT5G47760	contig_15762|arrow|pilon_54768_G_A	72	65	99	49	4.829141e-05	0.0001406009	0.01562563	0.05252304	only cis
MSTRG.11353	AT5G47760	contig_15762|arrow|pilon_54788_C_T	81	66	99	59	0.001826361	0.004097388	0.2006447	0.3715207	only cis
MSTRG.11353	AT5G47760	contig_15762|arrow|pilon_54918_T_A	115	62	119	69	0.0003271305	0.0008364703	0.7446959	0.8726528	only cis
MSTRG.11353	AT5G47760	contig_15762|arrow|pilon_54921_A_T	123	65	119	73	0.001108934	0.002586999	0.5226975	0.7060415	only cis
MSTRG.11353	AT5G47760	contig_15762|arrow|pilon_55028_T_C	129	68	109	75	0.01475772	0.02741631	0.2441995	0.426492	only cis
MSTRG.11353	AT5G47760	contig_15762|arrow|pilon_55070_C_T	141	67	119	77	0.003301728	0.00706592	0.1466923	0.296639	only cis
MSTRG.11353	AT5G47760	contig_15762|arrow|pilon_55217_G_T	142	67	114	72	0.002550519	0.00556314	0.1718814	0.3326989	only cis
MSTRG.11353	AT5G47760	contig_15762|arrow|pilon_55256_T_G	168	75	136	98	0.01539382	0.02853118	0.01338542	0.04623464	cis plus trans
MSTRG.11353	AT5G47760	contig_15762|arrow|pilon_55282_A_T	165	78	148	105	0.00815072	0.01604122	0.03251566	0.09478058	only cis
MSTRG.11365	AT5G47720	contig_15762|arrow|pilon_59329_T_A	34	90	20	95	7.050723e-13	4.367254e-12	0.08807107	0.2040433	only cis
MSTRG.11365	AT5G47720	contig_15762|arrow|pilon_59336_C_A	40	88	22	95	5.314403e-12	3.091781e-11	0.02787976	0.08396218	only cis
MSTRG.11365	AT5G47720	contig_15762|arrow|pilon_59353_T_C	59	109	37	119	3.062064e-11	1.686385e-10	0.02848796	0.08543369	only cis
MSTRG.11365	AT5G47720	contig_15762|arrow|pilon_59570_C_T	117	122	94	168	5.665382e-06	1.873003e-05	0.003716202	0.01586444	cis plus trans
MSTRG.11365	AT5G47720	contig_15762|arrow|pilon_59669_C_T	119	117	91	170	1.1525e-06	4.135689e-06	0.0005418977	0.002984304	cis plus trans
MSTRG.11365	AT5G47720	contig_15762|arrow|pilon_59672_G_A	126	117	94	170	3.377469e-06	1.148551e-05	0.0002395181	0.001445795	cis plus trans
MSTRG.11365	AT5G47720	contig_15762|arrow|pilon_59732_T_C	143	103	126	136	0.5782801	0.6637449	0.02625652	0.0799783	no cis no trans
MSTRG.11365	AT5G47720	contig_15762|arrow|pilon_59733_G_A	142	102	124	136	0.4951928	0.5875018	0.02034716	0.0652144	no cis no trans
MSTRG.11365	AT5G47720	contig_15762|arrow|pilon_59740_G_A	131	99	116	136	0.2312843	0.310614	0.01786177	0.05860744	no cis no trans
MSTRG.11365	AT5G47720	contig_15762|arrow|pilon_59835_A_C	118	96	101	119	0.2516819	0.3339276	0.05575026	0.1445768	no cis no trans
MSTRG.11365	AT5G47720	contig_15762|arrow|pilon_60007_C_A	92	94	69	96	0.04263318	0.07073946	0.1638826	0.3215246	no cis no trans
MSTRG.11365	AT5G47720	contig_15762|arrow|pilon_60033_A_C	90	86	74	83	0.5233008	0.6133362	0.5104502	0.6953852	no cis no trans
MSTRG.11365	AT5G47720	contig_15762|arrow|pilon_60036_A_C	95	86	91	83	0.5957765	0.680566	1	1	no cis no trans
MSTRG.11365	AT5G47720	contig_15762|arrow|pilon_60084_T_A	91	74	106	57	0.0001532629	0.0004143431	0.07221844	0.1758711	only cis
MSTRG.11365	AT5G47720	contig_15762|arrow|pilon_60115_T_A	83	76	99	52	0.0001624292	0.0004372643	0.02091397	0.06665821	only cis
MSTRG.11365	AT5G47720	contig_15762|arrow|pilon_60137_A_G	80	86	87	62	0.04891516	0.08010369	0.07204469	0.1755576	no cis no trans
MSTRG.11365	AT5G47720	contig_15762|arrow|pilon_60150_C_T	70	84	67	60	0.5946155	0.679455	0.2327956	0.4123096	no cis no trans
MSTRG.11365	AT5G47720	contig_15762|arrow|pilon_60343_C_T	96	89	101	72	0.03296976	0.05641788	0.2426585	0.4246127	no cis no trans
MSTRG.11365	AT5G47720	contig_15762|arrow|pilon_60443_T_C	74	81	82	72	0.4684208	0.5612718	0.3634735	0.5585401	no cis no trans
MSTRG.11365	AT5G47720	contig_15762|arrow|pilon_60469_C_T	71	77	79	62	0.1776298	0.2476125	0.1955025	0.3648739	no cis no trans
MSTRG.11365	AT5G47720	contig_15762|arrow|pilon_60602_C_T	37	93	30	75	1.315367e-05	4.135858e-05	1	1	only cis
MSTRG.11365	AT5G47720	contig_15762|arrow|pilon_60621_T_G	34	98	25	75	5.636282e-07	2.099335e-06	1	1	only cis
MSTRG.11365	AT5G47720	contig_15762|arrow|pilon_60622_T_C	34	95	25	73	1.279606e-06	4.567933e-06	1	1	only cis
MSTRG.11365	AT5G47720	contig_15762|arrow|pilon_60626_C_T	35	94	22	72	2.260598e-07	8.786723e-07	0.6412023	0.7990196	only cis
MSTRG.11365	AT5G47720	contig_15762|arrow|pilon_60635_G_A	30	92	20	78	2.872091e-09	1.347866e-08	0.5190368	0.7028668	only cis
MSTRG.11365	AT5G47720	contig_15762|arrow|pilon_60793_A_T	46	96	49	100	3.567116e-05	0.0001059017	1	1	only cis
MSTRG.11365	AT5G47720	contig_15762|arrow|pilon_60808_T_C	52	92	57	96	0.002024899	0.004499224	0.9042335	0.9667638	only cis
MSTRG.11365	AT5G47720	contig_15762|arrow|pilon_61028_C_A	71	109	54	129	2.907198e-08	1.238496e-07	0.04781779	0.1282962	only cis
MSTRG.11365	AT5G47720	contig_15762|arrow|pilon_61032_T_C	75	111	59	131	1.871205e-07	7.33184e-07	0.06748337	0.1670261	only cis
MSTRG.11365	AT5G47720	contig_15762|arrow|pilon_61070_C_T	80	101	54	122	3.183762e-07	1.220566e-06	0.008891594	0.0330501	cis plus trans
MSTRG.11365	AT5G47720	contig_15762|arrow|pilon_61109_G_A	69	90	40	105	6.493107e-08	2.669631e-07	0.004225935	0.01769859	cis plus trans
MSTRG.11365	AT5G47720	contig_15762|arrow|pilon_61121_A_T	57	94	37	118	4.688383e-11	2.545241e-10	0.009394108	0.03461988	cis plus trans
MSTRG.11365	AT5G47720	contig_15762|arrow|pilon_61246_G_A	48	71	25	70	4.271012e-06	1.433895e-05	0.04189316	0.1155786	only cis
MSTRG.11365	AT5G47720	contig_15762|arrow|pilon_61267_G_C	46	75	27	65	9.264045e-05	0.0002580759	0.1938068	0.3625905	only cis
MSTRG.11365	AT5G47720	contig_15762|arrow|pilon_61324_A_G	55	70	44	78	0.002662017	0.005789972	0.2426579	0.4246127	only cis
MSTRG.11365	AT5G47720	contig_15762|arrow|pilon_61357_G_T	58	70	47	64	0.1284754	0.1863913	0.6957214	0.8408122	no cis no trans
MSTRG.11365	AT5G47720	contig_15762|arrow|pilon_61712_A_G	26	55	25	49	0.007084253	0.01411072	0.8651457	0.9524378	only cis
MSTRG.11367	AT5G47670	contig_15762|arrow|pilon_63280_T_G	24	39	25	33	0.3581433	0.4480408	0.5844424	0.7556697	no cis no trans
MSTRG.11367	AT5G47670	contig_15762|arrow|pilon_63549_C_A	20	38	12	41	8.171335e-05	0.0002298899	0.2098959	0.3833541	only cis
MSTRG.11366	AT5G47650	contig_15762|arrow|pilon_66972_A_C	26	83	37	122	8.434512e-12	4.832749e-11	1	1	only cis
MSTRG.11366	AT5G47650	contig_15762|arrow|pilon_66993_C_A	33	85	47	119	2.170345e-08	9.387936e-08	1	1	only cis
MSTRG.11368	AT5G47640	contig_15762|arrow|pilon_67250_T_A	37	79	49	181	5.54505e-19	4.870363e-18	0.03542701	0.1014554	only cis
MSTRG.11368	AT5G47640	contig_15762|arrow|pilon_67378_A_G	29	88	35	180	1.050288e-24	1.194091e-23	0.07990646	0.1897581	only cis
MSTRG.11368	AT5G47640	contig_15762|arrow|pilon_67618_T_C	37	65	42	126	6.009508e-11	3.233867e-10	0.05415589	0.1414282	only cis
MSTRG.11368	AT5G47640	contig_15762|arrow|pilon_67689_A_C	32	56	30	137	1.540133e-17	1.252988e-16	0.001954791	0.009156517	cis plus trans
MSTRG.11368	AT5G47640	contig_15762|arrow|pilon_68142_A_C	261	559	217	534	1.110424e-31	1.620264e-30	0.2271999	0.4054033	only cis
MSTRG.11368	AT5G47640	contig_15762|arrow|pilon_68143_C_T	192	557	156	528	4.056713e-48	9.641307e-47	0.2179559	0.3936694	only cis
MSTRG.11368	AT5G47640	contig_15762|arrow|pilon_68159_A_G	272	546	240	500	6.476874e-22	6.527945e-21	0.7460876	0.8733334	only cis
MSTRG.11368	AT5G47640	contig_15762|arrow|pilon_68300_T_G	1251	424	1085	523	2.220183e-45	4.922298e-44	5.384991e-06	4.544194e-05	cis plus trans
MSTRG.11368	AT5G47640	contig_15762|arrow|pilon_68603_T_A	55	170	52	87	0.003770303	0.007959051	0.009342271	0.03446252	cis plus trans
MSTRG.11368	AT5G47640	contig_15762|arrow|pilon_68607_C_T	54	166	49	82	0.004981348	0.01028108	0.01510418	0.05107483	only cis
MSTRG.11368	AT5G47640	contig_15762|arrow|pilon_68644_A_T	33	147	32	83	2.159431e-06	7.499467e-06	0.06190248	0.1564956	only cis
MSTRG.11355	AT5G47620	contig_15762|arrow|pilon_75315_C_T	27	40	32	57	0.0105469	0.02032493	0.6190975	0.7817293	only cis
MSTRG.11355	AT5G47620	contig_15762|arrow|pilon_75750_T_A	30	44	44	56	0.271253	0.3549887	0.7565791	0.8800533	no cis no trans
MSTRG.11355	AT5G47620	contig_15762|arrow|pilon_75756_G_A	30	45	44	57	0.2323005	0.3116162	0.6469521	0.803458	no cis no trans
MSTRG.11355	AT5G47620	contig_15762|arrow|pilon_75777_T_G	42	46	59	56	0.8521555	0.9062175	0.6716111	0.8230398	no cis no trans
MSTRG.11355	AT5G47620	contig_15762|arrow|pilon_75852_T_G	57	49	67	77	0.4533717	0.5454999	0.3059895	0.4975329	no cis no trans
MSTRG.11355	AT5G47620	contig_15762|arrow|pilon_75912_G_A	55	48	62	78	0.204732	0.2795196	0.1939488	0.3627857	no cis no trans
MSTRG.11355	AT5G47620	contig_15762|arrow|pilon_76009_T_C	45	48	47	57	0.3775839	0.4686439	0.6703203	0.8220374	no cis no trans
MSTRG.11355	AT5G47620	contig_15762|arrow|pilon_76100_G_A	29	48	15	73	2.559493e-10	1.310709e-09	0.004447876	0.01847798	cis plus trans
MSTRG.11355	AT5G47620	contig_15762|arrow|pilon_76437_A_G	35	66	77	122	0.001744012	0.00393036	0.5292714	0.7116574	only cis
MSTRG.11355	AT5G47620	contig_15762|arrow|pilon_76467_T_C	60	65	99	132	0.03502511	0.05955954	0.3728764	0.5682764	no cis no trans
MSTRG.11355	AT5G47620	contig_15762|arrow|pilon_76602_T_C	87	73	89	167	1.244579e-06	4.450742e-06	0.0001024692	0.000674046	cis plus trans
MSTRG.11355	AT5G47620	contig_15762|arrow|pilon_76611_G_A	71	71	59	168	2.611034e-13	1.661283e-12	3.840161e-06	3.327149e-05	cis plus trans
MSTRG.11355	AT5G47620	contig_15762|arrow|pilon_76696_G_A	100	78	116	145	0.0828706	0.1276114	0.01952999	0.06309134	no cis no trans
MSTRG.11356	AT5G47570	contig_15762|arrow|pilon_77869_C_G	93	139	67	129	1.124748e-05	3.576636e-05	0.2293836	0.4081391	only cis
MSTRG.11356	AT5G47570	contig_15762|arrow|pilon_78028_T_A	30	215	2	173	6.431758e-49	1.556794e-47	7.042357e-06	5.821926e-05	cis plus trans
MSTRG.11356	AT5G47570	contig_15762|arrow|pilon_78037_C_T	31	226	2	181	2.746664e-51	6.993089e-50	4.058881e-06	3.505494e-05	cis plus trans
MSTRG.11356	AT5G47570	contig_15762|arrow|pilon_78076_G_A	24	198	5	165	1.53609e-42	3.145616e-41	0.003092054	0.01356554	cis plus trans
MSTRG.11356	AT5G47570	contig_15762|arrow|pilon_78088_T_C	24	205	5	178	2.715923e-46	6.162455e-45	0.002996768	0.01320441	cis plus trans
MSTRG.11356	AT5G47570	contig_15762|arrow|pilon_78255_T_G	25	187	20	204	1.425281e-39	2.683728e-38	0.3481406	0.5426053	only cis
MSTRG.11356	AT5G47570	contig_15762|arrow|pilon_79036_C_A	48	150	22	154	1.384813e-25	1.629892e-24	0.005041291	0.02054283	cis plus trans
MSTRG.11358	AT5G47540	contig_15762|arrow|pilon_82952_T_C	33	35	44	18	0.001299003	0.003000663	0.01229905	0.04315694	cis plus trans
MSTRG.11358	AT5G47540	contig_15762|arrow|pilon_83058_C_T	51	41	52	38	0.1702424	0.238494	0.7668618	0.8868304	no cis no trans
MSTRG.11358	AT5G47540	contig_15762|arrow|pilon_83348_A_G	58	41	59	56	0.8521555	0.9062175	0.3354069	0.5292465	no cis no trans
MSTRG.11358	AT5G47540	contig_15762|arrow|pilon_83393_C_T	72	43	82	60	0.07765321	0.1203322	0.4451903	0.6373375	no cis no trans
MSTRG.11358	AT5G47540	contig_15762|arrow|pilon_83530_C_T	49	43	49	62	0.2546051	0.3365528	0.2071569	0.3797524	no cis no trans
MSTRG.11358	AT5G47540	contig_15762|arrow|pilon_83538_T_A	52	44	54	67	0.2752533	0.3589706	0.1739115	0.3354174	no cis no trans
MSTRG.11358	AT5G47540	contig_15762|arrow|pilon_83562_C_G	58	51	67	65	0.9306845	0.9654256	0.7956947	0.9071338	no cis no trans
MSTRG.11358	AT5G47540	contig_15762|arrow|pilon_83583_A_C	49	53	57	62	0.7140263	0.786418	1	1	no cis no trans
MSTRG.11358	AT5G47540	contig_15762|arrow|pilon_83663_T_C	59	55	67	75	0.557071	0.6438285	0.5296904	0.7120217	no cis no trans
MSTRG.11358	AT5G47540	contig_15762|arrow|pilon_83680_G_A	71	63	77	75	0.9353894	0.9692053	0.7230107	0.8592049	no cis no trans
MSTRG.11358	AT5G47540	contig_15762|arrow|pilon_83825_G_A	76	61	72	69	0.8663216	0.9183047	0.4732179	0.6623062	no cis no trans
MSTRG.11358	AT5G47540	contig_15762|arrow|pilon_84248_G_A	135	82	146	116	0.07299073	0.1139798	0.1627135	0.3199093	no cis no trans
MSTRG.11358	AT5G47540	contig_15762|arrow|pilon_84369_T_C	64	57	69	101	0.0171687	0.03142803	0.04274666	0.1174772	only cis
MSTRG.11386	AT2G16530	contig_15767|arrow|pilon_16424_C_G	48	23	42	11	2.247559e-05	6.883049e-05	0.1616249	0.3183458	only cis
MSTRG.11389	AT2G31141	contig_15774|arrow|pilon_10790_T_G	73	173	37	26	0.2073679	0.2821282	2.962065e-05	0.0002178658	only trans
MSTRG.11390	AT1G80070	contig_15774|arrow|pilon_13728_T_C	62	113	52	78	0.02794484	0.04865172	0.4729221	0.6620286	only cis
MSTRG.11390	AT1G80070	contig_15774|arrow|pilon_13917_G_A	51	102	15	62	6.08325e-08	2.509197e-07	0.03108821	0.09155545	only cis
MSTRG.11390	AT1G80070	contig_15774|arrow|pilon_13948_G_T	37	101	7	59	2.383493e-11	1.322413e-10	0.01025864	0.0372038	cis plus trans
MSTRG.11390	AT1G80070	contig_15774|arrow|pilon_13953_G_T	36	99	5	59	9.002817e-13	5.535996e-12	0.00232498	0.01062027	cis plus trans
MSTRG.11390	AT1G80070	contig_15774|arrow|pilon_13973_A_G	46	107	7	64	1.259674e-12	7.627338e-12	0.00069144	0.0037019	cis plus trans
MSTRG.11390	AT1G80070	contig_15774|arrow|pilon_13980_G_C	46	104	7	62	4.102799e-12	2.405325e-11	0.001082947	0.005479439	cis plus trans
MSTRG.11390	AT1G80070	contig_15774|arrow|pilon_14196_T_A	70	126	30	62	0.001110927	0.002589556	0.6907455	0.8374215	only cis
MSTRG.11390	AT1G80070	contig_15774|arrow|pilon_15204_T_C	75	86	54	23	0.0005387802	0.001326829	0.0008028631	0.00422247	cis plus trans
MSTRG.11390	AT1G80070	contig_15774|arrow|pilon_15850_G_T	70	54	37	23	0.09246098	0.1402764	0.527555	0.7102339	no cis no trans
MSTRG.11390	AT1G80070	contig_15774|arrow|pilon_16389_A_C	26	57	22	18	0.635828	0.7205908	0.01744145	0.05750287	no cis no trans
MSTRG.11390	AT1G80070	contig_15774|arrow|pilon_16494_T_C	58	48	44	11	8.699372e-06	2.801601e-05	0.001817886	0.008598125	cis plus trans
MSTRG.11399	AT4G39980	contig_15779|arrow|pilon_42572_T_G	121	1051	77	75	0.9353894	0.9692053	1.449067e-29	8.425196e-28	only trans
MSTRG.11399	AT4G39980	contig_15779|arrow|pilon_42582_G_T	126	990	77	77	1	1	6.695847e-27	3.38686e-25	only trans
MSTRG.11399	AT4G39980	contig_15779|arrow|pilon_42969_A_T	36	562	37	38	1	1	2.852577e-20	9.864666e-19	only trans
MSTRG.11399	AT4G39980	contig_15779|arrow|pilon_43062_T_C	67	618	54	28	0.005435925	0.01112904	1.063199e-28	5.935367e-27	cis plus trans
MSTRG.11399	AT4G39980	contig_15779|arrow|pilon_43065_C_T	61	610	49	24	0.004626294	0.00960944	4.078387e-28	2.205125e-26	cis plus trans
MSTRG.11399	AT4G39980	contig_15779|arrow|pilon_43794_T_A	62	542	35	20	0.05806415	0.09317964	1.074293e-18	3.339728e-17	only trans
MSTRG.11399	AT4G39980	contig_15779|arrow|pilon_43818_T_A	70	518	40	18	0.00535486	0.01099099	8.994867e-21	3.213767e-19	cis plus trans
MSTRG.11399	AT4G39980	contig_15779|arrow|pilon_43872_C_A	61	451	32	18	0.06490865	0.1027444	1.185192e-15	2.915184e-14	only trans
MSTRG.11399	AT4G39980	contig_15779|arrow|pilon_43908_T_A	49	412	20	20	1	1	7.190706e-09	9.120088e-08	only trans
MSTRG.11399	AT4G39980	contig_15779|arrow|pilon_43968_C_T	39	493	17	21	0.6271026	0.7125376	4.147102e-09	5.423819e-08	only trans
MSTRG.11400	AT4G39950	contig_15779|arrow|pilon_47577_C_T	61	107	96	62	0.008447917	0.01659602	1.398121e-05	0.0001094507	cis plus trans
MSTRG.11400	AT4G39950	contig_15779|arrow|pilon_47683_G_A	67	141	84	93	0.5477509	0.6362211	0.002438736	0.01106529	only trans
MSTRG.11400	AT4G39950	contig_15779|arrow|pilon_47713_T_C	67	149	87	96	0.5543866	0.6410546	0.0009365301	0.004831435	only trans
MSTRG.11400	AT4G39950	contig_15779|arrow|pilon_47733_G_C	56	132	74	80	0.6871492	0.7663911	0.0007541071	0.003993264	only trans
MSTRG.11405	AT3G43610	contig_1577|arrow|pilon_10203_G_C	41	36	27	51	0.008771714	0.01718044	0.02369237	0.07363662	only cis
MSTRG.11405	AT3G43610	contig_1577|arrow|pilon_10254_T_C	29	42	25	41	0.0640175	0.1015879	0.7303875	0.8638204	no cis no trans
MSTRG.11405	AT3G43610	contig_1577|arrow|pilon_10875_A_C	28	42	30	33	0.8013065	0.8630141	0.3878309	0.5832031	no cis no trans
MSTRG.11405	AT3G43610	contig_1577|arrow|pilon_10912_T_G	38	41	35	24	0.1925265	0.2653813	0.2287428	0.4073103	no cis no trans
MSTRG.11405	AT3G43610	contig_1577|arrow|pilon_11125_T_C	50	31	44	21	0.005918433	0.01199993	0.4903772	0.6775677	only cis
MSTRG.11405	AT3G43610	contig_1577|arrow|pilon_11159_T_C	53	37	54	28	0.005435925	0.01112904	0.4313208	0.6245018	only cis
MSTRG.11405	AT3G43610	contig_1577|arrow|pilon_11194_A_G	53	33	64	20	1.584926e-06	5.606958e-06	0.04756721	0.1277735	only cis
MSTRG.11405	AT3G43610	contig_1577|arrow|pilon_11436_A_G	37	30	22	20	0.8776143	0.9280459	0.8443838	0.9443407	no cis no trans
MSTRG.11405	AT3G43610	contig_1577|arrow|pilon_11706_T_G	29	25	20	21	1	1	0.6819371	0.8308222	no cis no trans
MSTRG.11405	AT3G43610	contig_1577|arrow|pilon_11757_A_C	37	26	30	24	0.4966174	0.5881119	0.8514882	0.9474396	no cis no trans
MSTRG.11405	AT3G43610	contig_1577|arrow|pilon_11786_A_T	35	27	25	21	0.6587381	0.7419286	0.8471019	0.9456238	no cis no trans
MSTRG.11405	AT3G43610	contig_1577|arrow|pilon_11815_G_T	43	34	32	18	0.06490865	0.1027444	0.4603345	0.6511951	no cis no trans
MSTRG.11405	AT3G43610	contig_1577|arrow|pilon_11870_T_A	44	39	37	16	0.005486345	0.01120635	0.07278788	0.1768578	only cis
MSTRG.11405	AT3G43610	contig_1577|arrow|pilon_11967_G_A	37	31	22	21	1	1	0.8455777	0.9449665	no cis no trans
MSTRG.11405	AT3G43610	contig_1577|arrow|pilon_12002_C_A	37	27	35	20	0.05806415	0.09317964	0.5750453	0.748391	no cis no trans
MSTRG.11405	AT3G43610	contig_1577|arrow|pilon_12030_C_G	35	26	27	21	0.470879	0.5632866	1	1	no cis no trans
MSTRG.11405	AT3G43610	contig_1577|arrow|pilon_9374_T_A	30	25	27	29	0.8938531	0.940488	0.5707191	0.7452034	no cis no trans
MSTRG.11405	AT3G43610	contig_1577|arrow|pilon_9414_A_G	35	23	30	28	0.8956832	0.941112	0.4544821	0.6459867	no cis no trans
MSTRG.11405	AT3G43610	contig_1577|arrow|pilon_9417_T_C	34	24	30	28	0.8956832	0.941112	0.5756323	0.7488544	no cis no trans
MSTRG.11405	AT3G43610	contig_1577|arrow|pilon_9449_A_G	33	29	25	33	0.3581433	0.4480408	0.2796938	0.4678876	no cis no trans
MSTRG.11405	AT3G43610	contig_1577|arrow|pilon_9477_C_T	28	31	17	42	0.001547167	0.003519113	0.05749281	0.1479815	only cis
MSTRG.11405	AT3G43610	contig_1577|arrow|pilon_9498_C_G	28	30	25	42	0.04980011	0.08135625	0.2764632	0.464227	no cis no trans
MSTRG.11405	AT3G43610	contig_1577|arrow|pilon_9602_T_A	24	32	22	54	0.0003129786	0.0008026306	0.1388626	0.2849706	only cis
MSTRG.11405	AT3G43610	contig_1577|arrow|pilon_9608_C_T	27	33	22	57	0.0001025964	0.0002839418	0.04846345	0.1296885	only cis
MSTRG.11405	AT3G43610	contig_1577|arrow|pilon_9624_A_G	39	34	27	56	0.001931437	0.004303086	0.009700987	0.03555312	cis plus trans
MSTRG.11405	AT3G43610	contig_1577|arrow|pilon_9629_A_G	41	35	30	56	0.006673923	0.01334664	0.0175875	0.05787859	only cis
MSTRG.11405	AT3G43610	contig_1577|arrow|pilon_9677_A_T	49	30	40	39	1	1	0.1992649	0.3697249	no cis no trans
MSTRG.11405	AT3G43610	contig_1577|arrow|pilon_9861_A_T	48	34	27	47	0.02651683	0.04641813	0.006676715	0.02600918	cis plus trans
MSTRG.11406	AT2G18290	contig_15783|arrow|pilon_42823_A_G	107	56	27	15	0.08842955	0.1351119	0.8577929	0.9500249	no cis no trans
MSTRG.11417	AT3G43230	contig_1578|arrow|pilon_120609_G_A	70	37	94	10	2.87233e-18	2.438684e-17	1.24276e-05	9.829081e-05	cis plus trans
MSTRG.11417	AT3G43230	contig_1578|arrow|pilon_120785_T_A	118	56	111	52	4.416501e-06	1.478783e-05	1	1	only cis
MSTRG.11417	AT3G43230	contig_1578|arrow|pilon_121018_A_G	101	61	64	51	0.263054	0.3456	0.2669974	0.453189	no cis no trans
MSTRG.11417	AT3G43230	contig_1578|arrow|pilon_121043_G_C	91	61	57	47	0.3775839	0.4686439	0.441575	0.6338974	no cis no trans
MSTRG.11417	AT3G43230	contig_1578|arrow|pilon_121048_C_G	86	60	54	51	0.8453703	0.900269	0.249122	0.4321447	no cis no trans
MSTRG.11417	AT3G43230	contig_1578|arrow|pilon_121051_T_C	84	57	52	46	0.6137345	0.6990821	0.3535177	0.5483504	no cis no trans
MSTRG.11417	AT3G43230	contig_1578|arrow|pilon_121057_T_C	79	59	49	44	0.678532	0.758398	0.5031963	0.6889541	no cis no trans
MSTRG.11417	AT3G43230	contig_1578|arrow|pilon_121210_G_A	29	61	30	36	0.5385828	0.6270257	0.09822765	0.2212971	no cis no trans
MSTRG.11417	AT3G43230	contig_1578|arrow|pilon_121292_A_G	30	51	37	29	0.3890525	0.4795457	0.03014568	0.08939265	no cis no trans
MSTRG.11417	AT3G43230	contig_1578|arrow|pilon_121295_G_C	31	51	37	26	0.2073679	0.2821282	0.01845382	0.06022282	no cis no trans
MSTRG.11417	AT3G43230	contig_1578|arrow|pilon_121298_T_C	32	50	40	24	0.05994119	0.09571502	0.007397825	0.02833411	only trans
MSTRG.11417	AT3G43230	contig_1578|arrow|pilon_121359_A_T	69	48	74	29	1.070526e-05	3.414897e-05	0.04881407	0.1304623	only cis
MSTRG.11417	AT3G43230	contig_1578|arrow|pilon_121391_T_C	51	46	44	26	0.04139143	0.06897832	0.2075196	0.3802352	no cis no trans
MSTRG.11417	AT3G43230	contig_1578|arrow|pilon_121394_C_G	56	48	52	26	0.004334881	0.009060737	0.09443345	0.2149633	only cis
MSTRG.11417	AT3G43230	contig_1578|arrow|pilon_121398_G_C	61	45	57	26	0.0008775518	0.002085067	0.131788	0.2743497	only cis
MSTRG.11417	AT3G43230	contig_1578|arrow|pilon_121430_T_A	60	43	57	23	0.0001831166	0.0004889953	0.0877883	0.203545	only cis
MSTRG.11417	AT3G43230	contig_1578|arrow|pilon_121468_G_A	69	36	72	20	4.606251e-08	1.923612e-07	0.05845144	0.1498635	only cis
MSTRG.11417	AT3G43230	contig_1578|arrow|pilon_121490_G_A	71	44	72	13	4.628574e-11	2.514569e-10	0.0004399182	0.00248111	cis plus trans
MSTRG.11417	AT3G43230	contig_1578|arrow|pilon_121523_G_A	62	45	62	10	2.689069e-10	1.372729e-09	6.052046e-05	0.0004171792	cis plus trans
MSTRG.11417	AT3G43230	contig_1578|arrow|pilon_121568_G_C	68	43	72	7	1.059069e-14	7.344569e-14	2.107284e-06	1.906464e-05	cis plus trans
MSTRG.11417	AT3G43230	contig_1578|arrow|pilon_121601_G_C	63	50	52	7	1.358992e-09	6.553761e-09	1.430003e-05	0.0001117828	cis plus trans
MSTRG.11417	AT3G43230	contig_1578|arrow|pilon_121694_A_G	77	60	72	23	4.757482e-07	1.783101e-06	0.002263909	0.01038238	cis plus trans
MSTRG.11417	AT3G43230	contig_1578|arrow|pilon_121784_T_C	52	58	49	33	0.09703091	0.1465717	0.1080608	0.2373178	no cis no trans
MSTRG.11417	AT3G43230	contig_1578|arrow|pilon_121791_A_G	46	57	47	31	0.08878243	0.1353873	0.05067703	0.1343416	no cis no trans
MSTRG.11411	AT3G43600	contig_1578|arrow|pilon_19318_G_T	43	63	37	56	0.0613859	0.09786925	1	1	no cis no trans
MSTRG.11411	AT3G43600	contig_1578|arrow|pilon_19321_A_T	42	62	37	56	0.0613859	0.09786925	1	1	no cis no trans
MSTRG.11411	AT3G43600	contig_1578|arrow|pilon_19324_C_G	41	62	37	56	0.0613859	0.09786925	1	1	no cis no trans
MSTRG.11414	AT3G26060	contig_1578|arrow|pilon_254959_A_C	338	301	314	268	0.06204512	0.09876314	0.7305552	0.8639255	no cis no trans
MSTRG.11414	AT3G26060	contig_1578|arrow|pilon_254974_G_T	490	376	460	359	0.0004682518	0.001166519	0.8828334	0.9578804	only cis
MSTRG.11414	AT3G26060	contig_1578|arrow|pilon_255511_A_C	1299	905	1389	1262	0.01438261	0.02676769	5.282809e-06	4.463187e-05	cis plus trans
MSTRG.11414	AT3G26060	contig_1578|arrow|pilon_256104_A_C	1319	990	1525	1659	0.01840781	0.0335118	1.390386e-11	2.375624e-10	cis plus trans
MSTRG.11414	AT3G26060	contig_1578|arrow|pilon_256118_C_G	1138	969	1322	1635	9.314324e-09	4.162457e-08	7.631502e-11	1.205049e-09	cis plus trans
MSTRG.11414	AT3G26060	contig_1578|arrow|pilon_256140_T_C	296	694	309	1191	4.176805e-122	3.604968e-120	1.453394e-07	1.564041e-06	cis plus trans
MSTRG.11414	AT3G26060	contig_1578|arrow|pilon_256142_T_G	296	338	311	0	4.794037e-94	2.717292e-92	7.946866e-78	2.312105e-75	cis plus trans
MSTRG.11414	AT3G26060	contig_1578|arrow|pilon_256146_T_C	133	650	161	1148	6.393793e-184	1.146189e-181	0.003400006	0.01471219	cis plus trans
MSTRG.11410	AT3G43520	contig_1578|arrow|pilon_50817_C_G	266	255	386	198	5.918964e-15	4.160342e-14	4.808215e-07	4.78966e-06	cis plus trans
MSTRG.11410	AT3G43520	contig_1578|arrow|pilon_50896_A_G	314	160	415	0	2.363643e-125	2.123879e-123	5.128088e-51	6.845785e-49	cis plus trans
MSTRG.11410	AT3G43520	contig_1578|arrow|pilon_50917_T_C	302	275	386	278	3.169261e-05	9.480193e-05	0.04505824	0.1224102	only cis
MSTRG.11410	AT3G43520	contig_1578|arrow|pilon_50928_C_T	285	279	358	283	0.003436778	0.0073282	0.07280608	0.1768932	only cis
MSTRG.11410	AT3G43520	contig_1578|arrow|pilon_50941_G_C	269	336	339	353	0.6212068	0.7070243	0.1061135	0.2343178	no cis no trans
MSTRG.11410	AT3G43520	contig_1578|arrow|pilon_50959_A_C	292	316	339	338	1	1	0.4681059	0.6578111	no cis no trans
MSTRG.11410	AT3G43520	contig_1578|arrow|pilon_51059_G_T	325	317	386	335	0.06251449	0.09942474	0.302108	0.4931529	no cis no trans
MSTRG.11410	AT3G43520	contig_1578|arrow|pilon_51079_T_A	359	323	447	322	7.434769e-06	2.416396e-05	0.038998	0.1093704	only cis
MSTRG.11410	AT3G43520	contig_1578|arrow|pilon_51086_C_T	374	306	457	292	1.786506e-09	8.530506e-09	0.02410736	0.07465311	only cis
MSTRG.11410	AT3G43520	contig_1578|arrow|pilon_51140_T_C	332	291	420	252	9.464571e-11	5.025102e-10	0.0008803551	0.004575922	cis plus trans
MSTRG.11410	AT3G43520	contig_1578|arrow|pilon_51160_T_G	267	269	356	225	6.113827e-08	2.521305e-07	0.0001432642	0.0009122096	cis plus trans
MSTRG.11410	AT3G43520	contig_1578|arrow|pilon_51375_G_A	137	218	173	160	0.5108583	0.6022502	0.0005512076	0.003029332	only trans
MSTRG.11410	AT3G43520	contig_1578|arrow|pilon_51378_A_G	137	211	175	160	0.4443776	0.5367187	0.0009405036	0.004848305	only trans
MSTRG.11410	AT3G43520	contig_1578|arrow|pilon_51505_G_A	48	113	67	73	0.6727565	0.7532378	0.0019278	0.00904859	only trans
MSTRG.11410	AT3G43520	contig_1578|arrow|pilon_51561_A_C	55	193	77	119	0.003301728	0.00706592	0.0001061647	0.0006958673	cis plus trans
MSTRG.11410	AT3G43520	contig_1578|arrow|pilon_51659_T_C	29	233	35	150	3.695698e-18	3.10631e-17	0.02765423	0.08343274	only cis
MSTRG.11410	AT3G43520	contig_1578|arrow|pilon_51680_C_A	24	203	27	121	2.080484e-15	1.505302e-14	0.0444863	0.1211977	only cis
MSTRG.11413	AT3G43300	contig_1578|arrow|pilon_86340_C_A	33	31	25	16	0.2110236	0.2863136	0.4221725	0.6158782	no cis no trans
MSTRG.11413	AT3G43300	contig_1578|arrow|pilon_86342_T_C	33	31	25	16	0.2110236	0.2863136	0.4221725	0.6158782	no cis no trans
MSTRG.11413	AT3G43300	contig_1578|arrow|pilon_86376_T_C	35	28	27	18	0.2326932	0.3117258	0.6959687	0.8409772	no cis no trans
MSTRG.11413	AT3G43300	contig_1578|arrow|pilon_87727_G_A	40	32	32	18	0.06490865	0.1027444	0.4542853	0.6458035	no cis no trans
MSTRG.11413	AT3G43300	contig_1578|arrow|pilon_87898_G_C	34	31	17	23	0.4295905	0.5216312	0.4217016	0.6155272	no cis no trans
MSTRG.11413	AT3G43300	contig_1578|arrow|pilon_87966_A_T	39	31	32	20	0.1263471	0.1837043	0.5798658	0.7520568	no cis no trans
MSTRG.11413	AT3G43300	contig_1578|arrow|pilon_88024_C_A	37	27	32	15	0.01862384	0.03380443	0.3240775	0.517308	only cis
MSTRG.11413	AT3G43300	contig_1578|arrow|pilon_88072_T_C	48	30	47	16	0.0001170554	0.000321052	0.1080253	0.237265	only cis
MSTRG.11413	AT3G43300	contig_1578|arrow|pilon_89877_G_A	31	32	35	16	0.01097356	0.02105578	0.05591799	0.1448894	only cis
MSTRG.11413	AT3G43300	contig_1578|arrow|pilon_90061_A_T	42	32	25	21	0.6587381	0.7419286	0.8511526	0.9473554	no cis no trans
MSTRG.11413	AT3G43300	contig_1578|arrow|pilon_90422_G_A	50	38	47	16	0.0001170554	0.000321052	0.0265368	0.0806703	only cis
MSTRG.11413	AT3G43300	contig_1578|arrow|pilon_90628_A_C	35	30	27	36	0.3135031	0.4011146	0.2222225	0.3991276	no cis no trans
MSTRG.11413	AT3G43300	contig_1578|arrow|pilon_90855_T_A	47	28	40	34	0.5613807	0.6475078	0.320932	0.5139991	no cis no trans
MSTRG.11413	AT3G43300	contig_1578|arrow|pilon_91137_T_C	40	38	22	36	0.0869489	0.1332587	0.1636081	0.3211912	no cis no trans
MSTRG.11413	AT3G43300	contig_1578|arrow|pilon_91154_C_A	44	31	25	26	1	1	0.3621816	0.557255	no cis no trans
MSTRG.11413	AT3G43300	contig_1578|arrow|pilon_91220_A_T	46	34	27	23	0.671811	0.7523796	0.7195404	0.8568895	no cis no trans
MSTRG.11413	AT3G43300	contig_1578|arrow|pilon_91223_G_C	46	35	27	23	0.671811	0.7523796	0.8565967	0.949545	no cis no trans
MSTRG.11413	AT3G43300	contig_1578|arrow|pilon_91244_G_A	49	42	32	26	0.5118423	0.6025439	1	1	no cis no trans
MSTRG.11413	AT3G43300	contig_1578|arrow|pilon_91263_C_T	43	40	27	21	0.470879	0.5632866	0.7168671	0.855089	no cis no trans
MSTRG.11413	AT3G43300	contig_1578|arrow|pilon_91339_C_T	45	39	27	24	0.7797679	0.8444272	1	1	no cis no trans
MSTRG.11413	AT3G43300	contig_1578|arrow|pilon_91379_C_T	61	47	40	23	0.04295655	0.07117616	0.4216194	0.6154323	no cis no trans
MSTRG.11413	AT3G43300	contig_1578|arrow|pilon_91408_T_C	67	52	44	24	0.02052693	0.03694971	0.2819424	0.4705638	only cis
MSTRG.11413	AT3G43300	contig_1578|arrow|pilon_91410_G_T	67	51	44	23	0.01393388	0.02601946	0.2754842	0.4630194	only cis
MSTRG.11413	AT3G43300	contig_1578|arrow|pilon_91439_G_C	64	53	37	34	0.8125886	0.872924	0.7642489	0.8850345	no cis no trans
MSTRG.11413	AT3G43300	contig_1578|arrow|pilon_91467_T_C	61	48	40	31	0.342471	0.432817	1	1	no cis no trans
MSTRG.11413	AT3G43300	contig_1578|arrow|pilon_91556_T_G	58	49	35	36	1	1	0.5431249	0.7229852	no cis no trans
MSTRG.11413	AT3G43300	contig_1578|arrow|pilon_91571_T_C	60	48	30	34	0.7079808	0.7817822	0.3434235	0.5377481	no cis no trans
MSTRG.11413	AT3G43300	contig_1578|arrow|pilon_91601_G_A	60	49	35	34	1	1	0.6442645	0.8014075	no cis no trans
MSTRG.11413	AT3G43300	contig_1578|arrow|pilon_91878_A_G	79	56	62	26	0.0001571487	0.0004236497	0.0881414	0.2041767	only cis
MSTRG.11413	AT3G43300	contig_1578|arrow|pilon_91963_C_T	82	52	82	31	1.730004e-06	6.098969e-06	0.0785151	0.1872614	only cis
MSTRG.11413	AT3G43300	contig_1578|arrow|pilon_92013_T_G	71	54	67	36	0.002929195	0.00631654	0.2224906	0.3994103	only cis
MSTRG.11413	AT3G43300	contig_1578|arrow|pilon_92061_C_T	69	48	67	36	0.002929195	0.00631654	0.4047513	0.5998445	only cis
MSTRG.11413	AT3G43300	contig_1578|arrow|pilon_92100_A_G	62	41	67	36	0.002929195	0.00631654	0.5647288	0.7404571	only cis
MSTRG.11413	AT3G43300	contig_1578|arrow|pilon_92127_G_A	58	41	62	34	0.005572998	0.01136453	0.4619254	0.6524355	only cis
MSTRG.11413	AT3G43300	contig_1578|arrow|pilon_92130_T_C	53	42	54	34	0.04221061	0.07008262	0.4572092	0.6484972	no cis no trans
MSTRG.11413	AT3G43300	contig_1578|arrow|pilon_92628_T_C	51	39	27	41	0.1142543	0.1686572	0.0381594	0.107523	no cis no trans
MSTRG.11413	AT3G43300	contig_1578|arrow|pilon_92766_C_T	78	53	52	46	0.6137345	0.6990821	0.3476711	0.5420375	no cis no trans
MSTRG.11413	AT3G43300	contig_1578|arrow|pilon_92778_C_T	90	56	59	44	0.1674443	0.2351975	0.5135698	0.6980639	no cis no trans
MSTRG.11413	AT3G43300	contig_1578|arrow|pilon_92959_C_A	83	53	62	39	0.02808947	0.04879637	1	1	only cis
MSTRG.11413	AT3G43300	contig_1578|arrow|pilon_93046_T_A	74	44	54	33	0.03141811	0.05402278	1	1	no cis no trans
MSTRG.11413	AT3G43300	contig_1578|arrow|pilon_93635_C_T	105	66	74	54	0.09269003	0.1405884	0.5526436	0.7308469	no cis no trans
MSTRG.11413	AT3G43300	contig_1578|arrow|pilon_94115_G_C	149	97	101	103	0.9442053	0.9771052	0.02216334	0.06985932	no cis no trans
MSTRG.11413	AT3G43300	contig_1578|arrow|pilon_94121_G_C	152	96	106	101	0.7810775	0.8456804	0.03654037	0.1039506	no cis no trans
MSTRG.11413	AT3G43300	contig_1578|arrow|pilon_94233_A_G	156	84	143	77	1.017055e-05	3.252381e-05	1	1	only cis
MSTRG.11413	AT3G43300	contig_1578|arrow|pilon_94382_C_T	117	75	124	72	0.0002499206	0.0006513361	0.6759435	0.8263701	only cis
MSTRG.11413	AT3G43300	contig_1578|arrow|pilon_94484_A_C	78	99	82	119	0.01092643	0.02099996	0.5330058	0.7147649	only cis
MSTRG.11413	AT3G43300	contig_1578|arrow|pilon_94488_G_C	74	100	79	116	0.009757468	0.01890486	0.7510163	0.8765218	only cis
MSTRG.11413	AT3G43300	contig_1578|arrow|pilon_94510_G_A	73	99	74	121	0.0009387075	0.002216759	0.3948241	0.5901934	only cis
MSTRG.11413	AT3G43300	contig_1578|arrow|pilon_94513_C_G	72	100	77	122	0.001744012	0.00393036	0.595579	0.7639504	only cis
MSTRG.11413	AT3G43300	contig_1578|arrow|pilon_94524_T_A	66	96	69	114	0.001086693	0.002543089	0.5819862	0.7538177	only cis
MSTRG.11413	AT3G43300	contig_1578|arrow|pilon_94525_C_G	66	96	69	114	0.001086693	0.002543089	0.5819862	0.7538177	only cis
MSTRG.11413	AT3G43300	contig_1578|arrow|pilon_94550_A_G	72	96	77	111	0.01586796	0.02928399	0.7474367	0.874073	only cis
MSTRG.11413	AT3G43300	contig_1578|arrow|pilon_94674_T_G	94	95	99	100	1	1	1	1	no cis no trans
MSTRG.11413	AT3G43300	contig_1578|arrow|pilon_94683_A_T	101	97	104	105	1	1	0.8429629	0.9435716	no cis no trans
MSTRG.11413	AT3G43300	contig_1578|arrow|pilon_94767_G_C	124	47	121	0	7.523164e-37	1.305194e-35	6.900914e-13	1.343402e-11	cis plus trans
MSTRG.11413	AT3G43300	contig_1578|arrow|pilon_94813_G_T	144	99	156	78	3.792615e-07	1.44093e-06	0.1071221	0.2358772	only cis
MSTRG.11413	AT3G43300	contig_1578|arrow|pilon_94957_A_G	166	117	171	82	2.284033e-08	9.853706e-08	0.03933665	0.1100805	only cis
MSTRG.11413	AT3G43300	contig_1578|arrow|pilon_94971_G_C	158	113	163	90	5.200129e-06	1.727857e-05	0.1525919	0.3052664	only cis
MSTRG.11413	AT3G43300	contig_1578|arrow|pilon_95221_C_T	151	78	124	95	0.05823433	0.09344131	0.05209858	0.1372578	no cis no trans
MSTRG.11413	AT3G43300	contig_1578|arrow|pilon_95254_A_G	159	88	126	98	0.07099159	0.1110768	0.07390087	0.1789596	no cis no trans
MSTRG.11413	AT3G43300	contig_1578|arrow|pilon_95407_A_T	192	107	166	126	0.02230933	0.03982972	0.07705627	0.1847254	only cis
MSTRG.11413	AT3G43300	contig_1578|arrow|pilon_95490_G_A	239	135	220	145	0.0001019484	0.0002823759	0.3246882	0.5179025	only cis
MSTRG.11413	AT3G43300	contig_1578|arrow|pilon_95935_C_T	276	139	245	160	2.81025e-05	8.459063e-05	0.08163302	0.1927994	only cis
MSTRG.11413	AT3G43300	contig_1578|arrow|pilon_95964_C_T	216	104	188	121	0.000164499	0.0004426878	0.09602255	0.21763	only cis
MSTRG.11413	AT3G43300	contig_1578|arrow|pilon_96013_A_C	99	50	89	42	4.9153e-05	0.000142922	0.8002038	0.9105798	only cis
MSTRG.11419	AT4G31360	contig_15791|arrow|pilon_15002_T_C	33	40	37	29	0.3890525	0.4795457	0.2358571	0.4160534	no cis no trans
MSTRG.11419	AT4G31360	contig_15791|arrow|pilon_15095_A_G	36	48	30	49	0.04216544	0.07007132	0.6321645	0.7921279	no cis no trans
MSTRG.11419	AT4G31360	contig_15791|arrow|pilon_15125_T_C	30	43	22	46	0.004903383	0.01014193	0.2999433	0.4908377	only cis
MSTRG.11419	AT4G31360	contig_15791|arrow|pilon_15126_A_G	29	42	22	46	0.004903383	0.01014193	0.3789686	0.5743694	only cis
MSTRG.11419	AT4G31360	contig_15791|arrow|pilon_15717_C_T	32	33	15	46	8.837556e-05	0.0002474416	0.005614269	0.02249027	cis plus trans
MSTRG.11419	AT4G31360	contig_15791|arrow|pilon_15721_G_T	32	33	15	44	0.0002037219	0.0005389942	0.009207395	0.0340433	cis plus trans
MSTRG.11426	AT4G31410	contig_15791|arrow|pilon_37082_C_T	31	35	25	18	0.3603777	0.4499061	0.3273304	0.5207845	no cis no trans
MSTRG.11426	AT4G31410	contig_15791|arrow|pilon_37334_C_T	27	33	22	49	0.001820405	0.004089301	0.1068804	0.2355174	only cis
MSTRG.11430	AT4G31430	contig_15791|arrow|pilon_41564_A_C	22	34	15	46	8.837556e-05	0.0002474416	0.1120031	0.2436434	only cis
MSTRG.11430	AT4G31430	contig_15791|arrow|pilon_41616_C_G	20	32	10	36	0.0001564172	0.0004220957	0.08316415	0.1955252	only cis
MSTRG.11430	AT4G31430	contig_15791|arrow|pilon_41804_A_G	35	42	44	59	0.1674443	0.2351975	0.7624308	0.8838891	no cis no trans
MSTRG.11430	AT4G31430	contig_15791|arrow|pilon_41807_G_A	33	42	44	57	0.2323005	0.3116162	1	1	no cis no trans
MSTRG.11428	AT4G31480	contig_15791|arrow|pilon_54214_T_A	45	38	22	34	0.1408954	0.2019084	0.1190223	0.2549578	no cis no trans
MSTRG.11428	AT4G31480	contig_15791|arrow|pilon_54263_C_G	44	36	20	29	0.2528697	0.334897	0.1473189	0.2975429	no cis no trans
MSTRG.11428	AT4G31480	contig_15791|arrow|pilon_54281_T_C	41	33	17	26	0.2220528	0.2994283	0.1254961	0.2649011	no cis no trans
MSTRG.11428	AT4G31480	contig_15791|arrow|pilon_54301_C_T	47	36	27	26	1	1	0.5971664	0.7651699	no cis no trans
MSTRG.11428	AT4G31480	contig_15791|arrow|pilon_54358_G_A	48	33	32	24	0.349682	0.4397237	0.8608599	0.9510981	no cis no trans
MSTRG.11428	AT4G31480	contig_15791|arrow|pilon_54364_T_G	49	34	35	24	0.1925265	0.2653813	1	1	no cis no trans
MSTRG.11428	AT4G31480	contig_15791|arrow|pilon_54394_G_T	48	31	35	24	0.1925265	0.2653813	1	1	no cis no trans
MSTRG.11428	AT4G31480	contig_15791|arrow|pilon_54544_C_T	60	37	37	26	0.2073679	0.2821282	0.7417712	0.8706891	no cis no trans
MSTRG.11428	AT4G31480	contig_15791|arrow|pilon_54565_G_A	61	42	37	28	0.3210841	0.4096593	0.8724751	0.9546658	no cis no trans
MSTRG.11428	AT4G31480	contig_15791|arrow|pilon_54637_C_T	41	52	25	47	0.0127746	0.02414334	0.2630649	0.4486676	only cis
MSTRG.11428	AT4G31480	contig_15791|arrow|pilon_55190_C_G	117	74	94	80	0.3243735	0.4133435	0.1693332	0.3293347	no cis no trans
MSTRG.11428	AT4G31480	contig_15791|arrow|pilon_55296_C_G	81	66	74	70	0.8026934	0.8642147	0.5579181	0.7349796	no cis no trans
MSTRG.11428	AT4G31480	contig_15791|arrow|pilon_55302_A_T	79	63	72	69	0.8663216	0.9183047	0.4756023	0.664302	no cis no trans
MSTRG.11428	AT4G31480	contig_15791|arrow|pilon_55335_T_C	73	67	69	73	0.801339	0.8630141	0.5543433	0.732135	no cis no trans
MSTRG.11428	AT4G31480	contig_15791|arrow|pilon_55365_T_C	57	71	52	75	0.05048701	0.0822577	0.6132341	0.7773443	no cis no trans
MSTRG.11428	AT4G31480	contig_15791|arrow|pilon_55511_G_A	57	81	44	96	1.314321e-05	4.134641e-05	0.1049604	0.2325471	only cis
MSTRG.11428	AT4G31480	contig_15791|arrow|pilon_55523_T_C	50	78	35	96	9.395317e-08	3.80637e-07	0.04681152	0.1261593	only cis
MSTRG.11428	AT4G31480	contig_15791|arrow|pilon_55526_A_T	57	78	44	96	1.314321e-05	4.134641e-05	0.07966421	0.1893605	only cis
MSTRG.11428	AT4G31480	contig_15791|arrow|pilon_55535_C_A	57	86	52	114	1.683781e-06	5.940512e-06	0.1225201	0.260463	only cis
MSTRG.11428	AT4G31480	contig_15791|arrow|pilon_55655_A_T	80	107	64	142	5.685614e-08	2.358468e-07	0.02096059	0.06677413	only cis
MSTRG.11428	AT4G31480	contig_15791|arrow|pilon_55721_T_A	115	100	124	139	0.3880243	0.4788141	0.1979735	0.3681001	no cis no trans
MSTRG.11428	AT4G31480	contig_15791|arrow|pilon_55751_T_A	81	108	96	150	0.0006956547	0.001685401	0.4323613	0.6255188	only cis
MSTRG.11428	AT4G31480	contig_15791|arrow|pilon_55756_C_G	82	104	101	147	0.004177159	0.00875707	0.493299	0.6802176	only cis
MSTRG.11428	AT4G31480	contig_15791|arrow|pilon_55975_C_T	90	63	96	73	0.09029052	0.1375373	0.7357081	0.8671625	no cis no trans
MSTRG.11428	AT4G31480	contig_15791|arrow|pilon_56040_A_G	30	63	27	73	4.692413e-06	1.568184e-05	0.4348333	0.6277296	only cis
MSTRG.11429	AT1G56330	contig_1579|arrow|pilon_33353_G_C	30	87	15	82	2.375396e-12	1.417839e-11	0.09149937	0.2100136	only cis
MSTRG.11429	AT1G56330	contig_1579|arrow|pilon_33365_C_G	41	91	25	91	5.313343e-10	2.645562e-09	0.1130967	0.2453868	only cis
MSTRG.11429	AT1G56330	contig_1579|arrow|pilon_33378_A_C	52	95	32	90	1.44897e-07	5.756667e-07	0.1146055	0.2478778	only cis
MSTRG.11435	AT1G56290	contig_1579|arrow|pilon_63955_C_G	45	41	40	42	0.9121566	0.9533399	0.7576499	0.8808161	no cis no trans
MSTRG.11435	AT1G56290	contig_1579|arrow|pilon_64243_A_C	27	41	20	42	0.007148734	0.01420778	0.4652306	0.6552313	only cis
MSTRG.11435	AT1G56290	contig_1579|arrow|pilon_64303_T_C	45	35	27	34	0.442626	0.5349479	0.1766182	0.3391968	no cis no trans
MSTRG.11435	AT1G56290	contig_1579|arrow|pilon_65397_G_A	33	25	22	23	1	1	0.4338751	0.6268982	no cis no trans
MSTRG.11435	AT1G56290	contig_1579|arrow|pilon_65400_A_G	33	24	22	23	1	1	0.4257954	0.6192656	no cis no trans
MSTRG.11437	AT2G47160	contig_15808|arrow|pilon_1411_T_A	62	33	12	31	0.005401573	0.01107207	8.489448e-05	0.0005676507	cis plus trans
MSTRG.11437	AT2G47160	contig_15808|arrow|pilon_1509_G_T	55	29	17	26	0.2220528	0.2994283	0.007786657	0.02957302	only trans
MSTRG.11437	AT2G47160	contig_15808|arrow|pilon_1516_A_G	59	30	25	26	1	1	0.05048268	0.1339346	no cis no trans
MSTRG.11437	AT2G47160	contig_15808|arrow|pilon_1519_C_T	59	31	22	26	0.6654658	0.7478018	0.0300924	0.08926949	no cis no trans
MSTRG.11437	AT2G47160	contig_15808|arrow|pilon_1639_C_G	43	25	22	28	0.4798877	0.5718069	0.04185287	0.1154893	no cis no trans
MSTRG.11437	AT2G47160	contig_15808|arrow|pilon_1642_C_T	43	25	22	24	0.8829959	0.9322203	0.1245148	0.26345	no cis no trans
MSTRG.11438	AT3G62290	contig_15808|arrow|pilon_19821_C_T	72	75	30	67	0.0002189098	0.0005757468	0.005510753	0.02214198	cis plus trans
MSTRG.11438	AT3G62290	contig_15808|arrow|pilon_19848_G_T	106	94	62	96	0.008447917	0.01659602	0.01059586	0.03819447	cis plus trans
MSTRG.11438	AT3G62290	contig_15808|arrow|pilon_20069_T_C	208	197	175	207	0.1125981	0.1667001	0.1340381	0.2777905	no cis no trans
MSTRG.11438	AT3G62290	contig_15808|arrow|pilon_20072_C_T	199	198	158	206	0.01365001	0.02558739	0.06921216	0.1702364	only cis
MSTRG.11438	AT3G62290	contig_15808|arrow|pilon_20568_A_G	58	219	59	273	4.855464e-34	7.72022e-33	0.3530509	0.5478443	only cis
MSTRG.11438	AT3G62290	contig_15808|arrow|pilon_20586_G_C	108	224	121	256	3.038115e-12	1.799119e-11	0.935912	0.9901746	only cis
MSTRG.11438	AT3G62290	contig_15808|arrow|pilon_20816_C_T	408	224	383	247	6.711212e-08	2.755379e-07	0.1807109	0.3449134	only cis
MSTRG.11438	AT3G62290	contig_15808|arrow|pilon_20953_T_A	177	179	227	173	0.007969831	0.01572059	0.05767584	0.1483521	only cis
MSTRG.11438	AT3G62290	contig_15808|arrow|pilon_21030_A_G	106	144	198	144	0.004091857	0.008598352	0.0002436349	0.001467698	cis plus trans
MSTRG.11444	AT5G53530	contig_15844|arrow|pilon_2993_G_A	36	27	32	29	0.7981526	0.8606872	0.7183505	0.8561436	no cis no trans
MSTRG.11444	AT5G53530	contig_15844|arrow|pilon_3284_T_C	25	37	20	38	0.02474604	0.04365565	0.5733955	0.7471367	only cis
MSTRG.11444	AT5G53530	contig_15844|arrow|pilon_3332_T_G	23	39	25	44	0.02949349	0.05102534	1	1	no cis no trans
MSTRG.11452	AT2G02570	contig_15850|arrow|pilon_23745_C_G	80	55	49	26	0.01058212	0.02036968	0.4598165	0.6507622	only cis
MSTRG.11452	AT2G02570	contig_15850|arrow|pilon_24646_T_C	80	56	64	39	0.01760906	0.03214158	0.6890523	0.8361695	only cis
MSTRG.11452	AT2G02570	contig_15850|arrow|pilon_24679_T_C	77	51	54	34	0.04221061	0.07008262	0.88803	0.9594771	no cis no trans
MSTRG.11452	AT2G02570	contig_15850|arrow|pilon_25110_A_G	120	56	72	39	0.002238346	0.00492256	0.6070935	0.7725462	only cis
MSTRG.11452	AT2G02570	contig_15850|arrow|pilon_25546_T_G	79	74	67	82	0.2513311	0.3335173	0.2521786	0.4357968	no cis no trans
MSTRG.11452	AT2G02570	contig_15850|arrow|pilon_25564_G_A	87	69	77	72	0.743269	0.8103309	0.4923837	0.6794424	no cis no trans
MSTRG.11452	AT2G02570	contig_15850|arrow|pilon_25748_T_A	122	71	101	59	0.001122905	0.002615617	1	1	only cis
MSTRG.11452	AT2G02570	contig_15850|arrow|pilon_25763_G_T	114	70	101	54	0.0001986124	0.0005270801	0.5725236	0.7465086	only cis
MSTRG.11452	AT2G02570	contig_15850|arrow|pilon_25802_T_C	82	68	67	57	0.4190737	0.5109117	1	1	no cis no trans
MSTRG.11453	AT2G02560	contig_15850|arrow|pilon_26887_C_T	80	41	74	49	0.03004691	0.0519193	0.3553335	0.550085	no cis no trans
MSTRG.11453	AT2G02560	contig_15850|arrow|pilon_27554_A_G	36	25	32	23	0.2806097	0.3650851	1	1	no cis no trans
MSTRG.11453	AT2G02560	contig_15850|arrow|pilon_27721_A_T	39	25	40	26	0.108857	0.1620123	1	1	no cis no trans
MSTRG.11453	AT2G02560	contig_15850|arrow|pilon_27936_T_C	29	24	25	26	1	1	0.694841	0.8402181	no cis no trans
MSTRG.11450	AT5G53470	contig_1585|arrow|pilon_43134_G_T	50	47	67	70	0.864405	0.9166703	0.7907841	0.9035897	no cis no trans
MSTRG.11450	AT5G53470	contig_1585|arrow|pilon_43153_T_A	60	51	79	85	0.696341	0.7727014	0.3897707	0.5851608	no cis no trans
MSTRG.11450	AT5G53470	contig_1585|arrow|pilon_43162_T_C	65	56	84	90	0.704768	0.7800551	0.4075374	0.6025008	no cis no trans
MSTRG.11450	AT5G53470	contig_1585|arrow|pilon_43363_A_G	70	75	62	111	0.0002409895	0.0006291739	0.02992482	0.08887596	only cis
MSTRG.11450	AT5G53470	contig_1585|arrow|pilon_43381_G_A	68	68	64	106	0.001585564	0.003598395	0.03651768	0.1038959	only cis
MSTRG.11450	AT5G53470	contig_1585|arrow|pilon_43399_G_A	60	69	54	111	1.077565e-05	3.434161e-05	0.02173433	0.06878501	only cis
MSTRG.11450	AT5G53470	contig_1585|arrow|pilon_43425_G_A	56	68	57	121	1.829402e-06	6.431574e-06	0.02209535	0.06968611	only cis
MSTRG.11450	AT5G53470	contig_1585|arrow|pilon_43575_C_T	26	75	35	136	2.933903e-15	2.107145e-14	0.3669472	0.5620944	only cis
MSTRG.11454	AT3G49010	contig_15864|arrow|pilon_10000_G_T	63	365	30	69	0.0001109404	0.0003057269	0.0006380363	0.003446026	cis plus trans
MSTRG.11454	AT3G49010	contig_15864|arrow|pilon_10009_C_T	71	466	35	90	9.239978e-07	3.353736e-06	0.0001255948	0.0008105753	cis plus trans
MSTRG.11454	AT3G49010	contig_15864|arrow|pilon_10041_T_C	82	685	42	124	1.359691e-10	7.131745e-10	3.424131e-06	2.994162e-05	cis plus trans
MSTRG.11454	AT3G49010	contig_15864|arrow|pilon_10089_A_G	64	839	25	140	1.347352e-20	1.282891e-19	0.001208215	0.006030502	cis plus trans
MSTRG.11454	AT3G49010	contig_15864|arrow|pilon_10099_A_T	51	812	22	131	4.419848e-20	4.103872e-19	0.0005603437	0.003073223	cis plus trans
MSTRG.11454	AT3G49010	contig_15864|arrow|pilon_10137_T_A	61	913	25	142	4.650109e-21	4.505221e-20	0.00034723	0.00201174	cis plus trans
MSTRG.11454	AT3G49010	contig_15864|arrow|pilon_10144_G_A	85	908	35	147	1.579333e-17	1.284011e-16	4.959975e-05	0.0003483908	cis plus trans
MSTRG.11454	AT3G49010	contig_15864|arrow|pilon_10176_G_A	296	874	133	167	0.05656565	0.09120799	4.041304e-10	5.909977e-09	only trans
MSTRG.11454	AT3G49010	contig_15864|arrow|pilon_10442_A_G	404	666	185	122	0.0003855844	0.000976557	2.882048e-12	5.286037e-11	cis plus trans
MSTRG.11454	AT3G49010	contig_15864|arrow|pilon_10454_T_A	353	625	166	116	0.00345058	0.007350796	1.197933e-11	2.058624e-10	cis plus trans
MSTRG.11454	AT3G49010	contig_15864|arrow|pilon_10475_T_A	201	588	91	103	0.4297475	0.5217735	1.433083e-08	1.754086e-07	only trans
MSTRG.11461	AT2G17120	contig_1586|arrow|pilon_163650_T_A	77	36	25	16	0.2110236	0.2863136	0.4435234	0.6357465	no cis no trans
MSTRG.11461	AT2G17120	contig_1586|arrow|pilon_163669_T_G	78	37	30	18	0.1114029	0.1649983	0.586362	0.7571816	no cis no trans
MSTRG.11461	AT2G17120	contig_1586|arrow|pilon_163705_C_A	70	32	30	20	0.2026388	0.276829	0.3631417	0.5582246	no cis no trans
MSTRG.11461	AT2G17120	contig_1586|arrow|pilon_165018_A_T	84	39	22	67	1.899849e-06	6.660965e-06	4.703997e-10	6.837521e-09	cis plus trans
MSTRG.11461	AT2G17120	contig_1586|arrow|pilon_165168_G_C	38	47	12	87	3.369757e-15	2.411177e-14	8.709285e-07	8.354349e-06	cis plus trans
MSTRG.11461	AT2G17120	contig_1586|arrow|pilon_165187_G_C	34	48	5	85	7.532842e-20	6.899758e-19	1.10891e-08	1.376328e-07	cis plus trans
MSTRG.11461	AT2G17120	contig_1586|arrow|pilon_165193_C_T	35	50	5	88	1.111224e-20	1.061492e-19	5.68158e-09	7.301657e-08	cis plus trans
MSTRG.11461	AT2G17120	contig_1586|arrow|pilon_165205_G_A	42	32	5	91	1.630571e-21	1.618781e-20	2.7388e-14	5.96759e-13	cis plus trans
MSTRG.11461	AT2G17120	contig_1586|arrow|pilon_165214_A_C	49	50	10	88	9.940659e-17	7.76133e-16	1.187455e-09	1.654537e-08	cis plus trans
MSTRG.11461	AT2G17120	contig_1586|arrow|pilon_165220_C_T	63	49	15	85	4.825422e-13	3.016861e-12	3.834219e-10	5.62195e-09	cis plus trans
MSTRG.11461	AT2G17120	contig_1586|arrow|pilon_165226_A_G	72	48	15	87	1.653403e-13	1.064897e-12	2.126186e-12	3.946845e-11	cis plus trans
MSTRG.11461	AT2G17120	contig_1586|arrow|pilon_165236_G_A	85	48	25	90	8.36903e-10	4.103168e-09	1.623892e-11	2.755994e-10	cis plus trans
MSTRG.11463	AT2G17130	contig_1586|arrow|pilon_180714_T_A	27	41	7	56	1.363671e-10	7.147425e-10	0.0002596286	0.001552704	cis plus trans
MSTRG.11463	AT2G17130	contig_1586|arrow|pilon_180762_G_A	51	53	15	62	6.08325e-08	2.509197e-07	4.460926e-05	0.0003159518	cis plus trans
MSTRG.11467	AT2G17150	contig_1586|arrow|pilon_187869_A_T	39	34	32	51	0.04752489	0.07819791	0.07678729	0.1842673	no cis no trans
MSTRG.11467	AT2G17150	contig_1586|arrow|pilon_188433_C_G	25	33	32	42	0.2954133	0.3819416	1	1	no cis no trans
MSTRG.11467	AT2G17150	contig_1586|arrow|pilon_189297_C_T	30	29	27	20	0.3816934	0.4723105	0.5589427	0.7357786	no cis no trans
MSTRG.11467	AT2G17150	contig_1586|arrow|pilon_189376_A_G	26	31	27	26	1	1	0.702769	0.8455764	no cis no trans
MSTRG.11467	AT2G17150	contig_1586|arrow|pilon_189378_C_T	25	29	27	24	0.7797679	0.8444272	0.5602029	0.736752	no cis no trans
MSTRG.11467	AT2G17150	contig_1586|arrow|pilon_189403_C_G	22	32	22	31	0.2716792	0.3550827	1	1	no cis no trans
MSTRG.11467	AT2G17150	contig_1586|arrow|pilon_189463_A_G	22	27	22	24	0.8829959	0.9322203	0.8382976	0.9409038	no cis no trans
MSTRG.11468	AT2G17200	contig_1586|arrow|pilon_227834_G_C	64	52	40	56	0.1253457	0.182873	0.05459336	0.14229	no cis no trans
MSTRG.11468	AT2G17200	contig_1586|arrow|pilon_227887_G_T	127	97	104	85	0.1902915	0.2627901	0.7657938	0.8861363	no cis no trans
MSTRG.11468	AT2G17200	contig_1586|arrow|pilon_227924_C_T	143	100	129	98	0.04622338	0.07617887	0.7086126	0.8495591	no cis no trans
MSTRG.11468	AT2G17200	contig_1586|arrow|pilon_227927_A_C	141	101	129	101	0.07479315	0.1163789	0.6428411	0.8002671	no cis no trans
MSTRG.11468	AT2G17200	contig_1586|arrow|pilon_228735_G_A	29	92	22	90	5.974215e-11	3.219316e-10	0.4337066	0.62673	only cis
MSTRG.11468	AT2G17200	contig_1586|arrow|pilon_228743_T_C	40	95	35	88	1.935125e-06	6.772467e-06	0.8911577	0.9607782	only cis
MSTRG.11468	AT2G17200	contig_1586|arrow|pilon_228745_T_C	40	95	35	90	9.239978e-07	3.353736e-06	0.7858075	0.8999785	only cis
MSTRG.11468	AT2G17200	contig_1586|arrow|pilon_229135_A_G	86	86	59	62	0.8558216	0.9088102	0.9056144	0.9674774	no cis no trans
MSTRG.11468	AT2G17200	contig_1586|arrow|pilon_229177_G_A	71	70	44	57	0.2323005	0.3116162	0.3609486	0.5558854	no cis no trans
MSTRG.11468	AT2G17200	contig_1586|arrow|pilon_229316_G_A	33	62	20	59	1.296708e-05	4.084396e-05	0.1901989	0.3576117	only cis
MSTRG.11468	AT2G17200	contig_1586|arrow|pilon_229597_G_C	40	65	30	54	0.01163445	0.02216825	0.7636228	0.8846668	only cis
MSTRG.11468	AT2G17200	contig_1586|arrow|pilon_229743_A_T	48	61	32	59	0.006105521	0.01234423	0.2464356	0.4290836	only cis
MSTRG.11468	AT2G17200	contig_1586|arrow|pilon_229921_A_C	53	44	44	38	0.5811145	0.6663068	1	1	no cis no trans
MSTRG.11468	AT2G17200	contig_1586|arrow|pilon_230483_T_A	29	38	25	16	0.2110236	0.2863136	0.1121753	0.2439187	no cis no trans
MSTRG.11471	AT2G17230	contig_1586|arrow|pilon_295155_G_A	336	175	593	0	6.169395e-179	1.066227e-176	1.135945e-67	2.537572e-65	cis plus trans
MSTRG.11471	AT2G17230	contig_1586|arrow|pilon_295169_G_A	360	394	650	559	0.009614146	0.0186718	0.01064832	0.03835677	cis plus trans
MSTRG.11471	AT2G17230	contig_1586|arrow|pilon_295203_A_C	404	402	749	570	9.18592e-07	3.337725e-06	0.003054217	0.01342566	cis plus trans
MSTRG.11471	AT2G17230	contig_1586|arrow|pilon_295308_G_A	385	492	675	632	0.2453278	0.3263011	0.0004040071	0.002303329	only trans
MSTRG.11471	AT2G17230	contig_1586|arrow|pilon_295356_A_C	187	466	292	591	4.200133e-24	4.657781e-23	0.06616487	0.1644821	only cis
MSTRG.11471	AT2G17230	contig_1586|arrow|pilon_295361_A_G	165	448	245	563	1.276109e-29	1.742563e-28	0.1739996	0.3355208	only cis
MSTRG.11471	AT2G17230	contig_1586|arrow|pilon_295620_G_A	327	403	509	524	0.6631549	0.7460125	0.0659049	0.1639969	no cis no trans
MSTRG.11471	AT2G17230	contig_1586|arrow|pilon_295656_T_G	216	432	356	521	2.796869e-08	1.193593e-07	0.003880817	0.0164615	cis plus trans
MSTRG.11471	AT2G17230	contig_1586|arrow|pilon_295665_G_C	190	410	324	496	2.060676e-09	9.782363e-09	0.002536088	0.01143939	cis plus trans
MSTRG.11471	AT2G17230	contig_1586|arrow|pilon_295671_G_C	181	411	321	498	6.684853e-10	3.306431e-09	0.0008844759	0.004593405	cis plus trans
MSTRG.11471	AT2G17230	contig_1586|arrow|pilon_295710_C_T	164	387	260	434	4.084576e-11	2.225482e-10	0.004663074	0.01922694	cis plus trans
MSTRG.11471	AT2G17230	contig_1586|arrow|pilon_295761_A_G	169	391	242	364	8.17371e-07	2.990872e-06	0.0005840339	0.003188007	cis plus trans
MSTRG.11471	AT2G17230	contig_1586|arrow|pilon_295793_G_A	136	363	166	332	8.456599e-14	5.556198e-13	0.03880714	0.1089473	only cis
MSTRG.11471	AT2G17230	contig_1586|arrow|pilon_295803_G_C	136	174	188	0	5.097894e-57	1.482313e-55	4.103483e-48	5.005659e-46	cis plus trans
MSTRG.11471	AT2G17230	contig_1586|arrow|pilon_295839_C_A	160	368	222	286	0.005137017	0.01057107	8.628211e-06	7.030255e-05	cis plus trans
MSTRG.11471	AT2G17230	contig_1586|arrow|pilon_295884_A_C	210	375	299	248	0.03243474	0.05565348	2.212201e-10	3.324729e-09	only trans
MSTRG.11471	AT2G17230	contig_1586|arrow|pilon_295980_G_A	190	365	294	222	0.001747721	0.003938534	8.348793e-14	1.753721e-12	cis plus trans
MSTRG.11471	AT2G17230	contig_1586|arrow|pilon_296019_A_C	136	403	215	227	0.6008736	0.6857372	2.874533e-14	6.249186e-13	only trans
MSTRG.11471	AT2G17230	contig_1586|arrow|pilon_296025_C_G	126	392	200	216	0.4621158	0.5543615	5.764149e-14	1.223983e-12	only trans
MSTRG.11471	AT2G17230	contig_1586|arrow|pilon_296034_G_A	116	396	193	224	0.1417118	0.2029282	4.34271e-14	9.311919e-13	only trans
MSTRG.11471	AT2G17230	contig_1586|arrow|pilon_296052_C_G	112	402	188	222	0.1030375	0.1545786	1.32693e-14	2.978965e-13	only trans
MSTRG.11471	AT2G17230	contig_1586|arrow|pilon_296063_G_C	106	414	166	224	0.00384186	0.008090578	8.080638e-13	1.560847e-11	cis plus trans
MSTRG.11473	AT3G24506	contig_1586|arrow|pilon_318600_C_G	116	413	35	349	3.121926e-66	1.100445e-64	2.009283e-07	2.120659e-06	cis plus trans
MSTRG.11473	AT3G24506	contig_1586|arrow|pilon_318638_G_A	184	344	99	304	2.485766e-25	2.893124e-24	0.000727771	0.003870565	cis plus trans
MSTRG.11473	AT3G24506	contig_1586|arrow|pilon_318639_G_A	163	343	96	304	2.839963e-26	3.437324e-25	0.007631834	0.02907774	cis plus trans
MSTRG.11473	AT3G24506	contig_1586|arrow|pilon_319273_G_A	571	372	519	338	6.783914e-10	3.354509e-09	1	1	only cis
MSTRG.11473	AT3G24506	contig_1586|arrow|pilon_319276_C_A	577	382	531	349	9.196361e-10	4.495961e-09	0.9619695	1	only cis
MSTRG.11473	AT3G24506	contig_1586|arrow|pilon_319306_T_A	509	369	492	358	4.858616e-06	1.620201e-05	1	1	only cis
MSTRG.11473	AT3G24506	contig_1586|arrow|pilon_319395_T_A	109	257	151	273	3.294784e-09	1.537633e-08	0.09477784	0.2155466	only cis
MSTRG.11474	AT3G23100	contig_15874|arrow|pilon_26330_C_T	49	48	37	39	0.9087769	0.9513579	0.8785822	0.9565023	no cis no trans
MSTRG.11474	AT3G23100	contig_15874|arrow|pilon_26339_G_T	52	49	37	47	0.3261342	0.4150712	0.3754993	0.5708319	no cis no trans
MSTRG.11474	AT3G23100	contig_15874|arrow|pilon_26381_T_C	57	48	35	56	0.03544959	0.0602215	0.03166432	0.09287115	no cis no trans
MSTRG.11474	AT3G23100	contig_15874|arrow|pilon_26390_C_T	57	47	37	54	0.09294694	0.1408493	0.06177681	0.1562875	no cis no trans
MSTRG.11474	AT3G23100	contig_15874|arrow|pilon_26603_C_T	37	38	22	39	0.03961701	0.06640137	0.1638388	0.3214648	no cis no trans
MSTRG.11474	AT3G23100	contig_15874|arrow|pilon_26604_C_T	37	37	22	39	0.03961701	0.06640137	0.1189186	0.2548113	no cis no trans
MSTRG.11474	AT3G23100	contig_15874|arrow|pilon_26647_A_C	44	40	27	31	0.6940041	0.7704874	0.6087233	0.7737537	no cis no trans
MSTRG.11474	AT3G23100	contig_15874|arrow|pilon_26651_T_C	44	39	30	29	1	1	0.8652388	0.952496	no cis no trans
MSTRG.11474	AT3G23100	contig_15874|arrow|pilon_26765_T_A	48	41	40	28	0.1818101	0.252384	0.6268571	0.7876664	no cis no trans
MSTRG.11474	AT3G23100	contig_15874|arrow|pilon_26810_A_G	55	38	44	34	0.3081682	0.3956042	0.7572216	0.8804785	no cis no trans
MSTRG.11474	AT3G23100	contig_15874|arrow|pilon_26834_T_A	59	35	52	33	0.0502509	0.08199614	0.8779956	0.9561808	no cis no trans
MSTRG.11474	AT3G23100	contig_15874|arrow|pilon_26992_A_G	50	30	42	18	0.002670436	0.005798931	0.374582	0.5700199	only cis
MSTRG.11474	AT3G23100	contig_15874|arrow|pilon_27006_T_C	45	29	40	18	0.00535486	0.01099099	0.3641357	0.5591489	only cis
MSTRG.11474	AT3G23100	contig_15874|arrow|pilon_27007_C_A	45	29	40	18	0.00535486	0.01099099	0.3641357	0.5591489	only cis
MSTRG.11479	AT2G27350	contig_15876|arrow|pilon_190_A_G	103	76	89	118	0.05137559	0.08357901	0.005784147	0.02306068	only trans
MSTRG.11479	AT2G27350	contig_15876|arrow|pilon_256_G_A	96	96	87	147	0.0001059865	0.0002929479	0.008122513	0.03063408	cis plus trans
MSTRG.11479	AT2G27350	contig_15876|arrow|pilon_263_T_G	94	94	87	144	0.0002142361	0.0005647413	0.01316959	0.04563	cis plus trans
MSTRG.11479	AT2G27350	contig_15876|arrow|pilon_268_G_C	90	91	82	142	7.371032e-05	0.0002088852	0.008677977	0.03237784	cis plus trans
MSTRG.11479	AT2G27350	contig_15876|arrow|pilon_292_T_G	71	81	69	150	4.578144e-08	1.913757e-07	0.003323048	0.01442156	cis plus trans
MSTRG.11479	AT2G27350	contig_15876|arrow|pilon_294_A_G	116	95	252	0	2.763574e-76	1.174694e-74	1.242782e-39	1.137252e-37	cis plus trans
MSTRG.11484	AT2G27230	contig_15876|arrow|pilon_37849_T_A	33	21	32	23	0.2806097	0.3650851	0.8458254	0.9450247	no cis no trans
MSTRG.11484	AT2G27230	contig_15876|arrow|pilon_37960_A_C	106	41	131	62	7.591205e-07	2.785565e-06	0.4076258	0.6025698	only cis
MSTRG.11484	AT2G27230	contig_15876|arrow|pilon_37975_A_T	119	45	138	77	3.827259e-05	0.0001131106	0.09619754	0.2178894	only cis
MSTRG.11484	AT2G27230	contig_15876|arrow|pilon_37998_G_A	109	44	119	77	0.003301728	0.00706592	0.04216043	0.1161869	only cis
MSTRG.11484	AT2G27230	contig_15876|arrow|pilon_38064_G_A	97	39	111	73	0.006223899	0.01257705	0.04454251	0.1213221	only cis
MSTRG.11484	AT2G27230	contig_15876|arrow|pilon_38141_G_T	103	59	136	91	0.003405329	0.007262108	0.5262294	0.7090601	only cis
MSTRG.11484	AT2G27230	contig_15876|arrow|pilon_38145_A_C	98	58	133	88	0.002992135	0.006440812	0.6678297	0.8200912	only cis
MSTRG.11484	AT2G27230	contig_15876|arrow|pilon_38361_C_A	97	64	119	75	0.001943484	0.004328588	0.9130624	0.9720133	only cis
MSTRG.11484	AT2G27230	contig_15876|arrow|pilon_38364_C_T	109	65	141	77	1.740271e-05	5.385273e-05	0.7511183	0.8765841	only cis
MSTRG.11484	AT2G27230	contig_15876|arrow|pilon_38379_T_G	125	62	173	75	4.360467e-10	2.187951e-09	0.5329393	0.7146973	only cis
MSTRG.11484	AT2G27230	contig_15876|arrow|pilon_38430_A_G	100	51	131	57	6.951518e-08	2.848529e-07	0.5578335	0.7349285	only cis
MSTRG.11484	AT2G27230	contig_15876|arrow|pilon_38783_C_T	136	61	138	82	0.0001942157	0.0005166084	0.180974	0.3452831	only cis
MSTRG.11484	AT2G27230	contig_15876|arrow|pilon_38786_A_G	137	61	138	82	0.0001942157	0.0005166084	0.1801083	0.3440682	only cis
MSTRG.11484	AT2G27230	contig_15876|arrow|pilon_38789_A_G	133	59	136	80	0.000168894	0.0004537029	0.2092392	0.382481	only cis
MSTRG.11484	AT2G27230	contig_15876|arrow|pilon_39001_C_T	90	54	89	54	0.004300979	0.009006051	1	1	only cis
MSTRG.11484	AT2G27230	contig_15876|arrow|pilon_39017_C_T	89	54	89	59	0.01684142	0.03092151	0.7199947	0.8571335	only cis
MSTRG.11484	AT2G27230	contig_15876|arrow|pilon_39096_A_C	48	42	49	60	0.3381854	0.4282666	0.2569417	0.4413115	no cis no trans
MSTRG.11484	AT2G27230	contig_15876|arrow|pilon_39099_T_A	49	42	52	59	0.5692202	0.6549325	0.3962315	0.591574	no cis no trans
MSTRG.11484	AT2G27230	contig_15876|arrow|pilon_39105_T_C	58	36	64	60	0.7877466	0.8512214	0.1684139	0.328002	no cis no trans
MSTRG.11484	AT2G27230	contig_15876|arrow|pilon_39132_A_G	55	48	59	70	0.3786877	0.4697189	0.2905827	0.4804412	no cis no trans
MSTRG.11484	AT2G27230	contig_15876|arrow|pilon_39159_C_G	44	48	49	70	0.06629133	0.1045192	0.4016458	0.5968971	no cis no trans
MSTRG.11484	AT2G27230	contig_15876|arrow|pilon_39235_G_A	67	42	69	57	0.327123	0.4159958	0.3539649	0.548761	no cis no trans
MSTRG.11484	AT2G27230	contig_15876|arrow|pilon_39343_A_G	66	31	74	42	0.003806927	0.008031312	0.5633996	0.7394265	only cis
MSTRG.11484	AT2G27230	contig_15876|arrow|pilon_39349_G_T	67	33	77	44	0.00345094	0.007350796	0.6710095	0.8225633	only cis
MSTRG.11484	AT2G27230	contig_15876|arrow|pilon_39383_C_T	80	34	94	41	5.868553e-06	1.935339e-05	1	1	only cis
MSTRG.11484	AT2G27230	contig_15876|arrow|pilon_39389_T_C	81	34	94	41	5.868553e-06	1.935339e-05	1	1	only cis
MSTRG.11484	AT2G27230	contig_15876|arrow|pilon_39466_G_T	68	40	79	38	0.0001893026	0.0005042095	0.4866753	0.6741891	only cis
MSTRG.11484	AT2G27230	contig_15876|arrow|pilon_39526_A_G	57	37	67	28	7.804247e-05	0.0002203241	0.1700536	0.3302063	only cis
MSTRG.11484	AT2G27230	contig_15876|arrow|pilon_39532_C_T	54	36	64	28	0.0002225011	0.0005834484	0.2145715	0.3893351	only cis
MSTRG.11484	AT2G27230	contig_15876|arrow|pilon_39551_C_T	36	22	47	33	0.1456355	0.2078702	0.7274322	0.862078	no cis no trans
MSTRG.11484	AT2G27230	contig_15876|arrow|pilon_39562_A_C	37	33	47	28	0.0369549	0.0623231	0.2438925	0.4260383	no cis no trans
MSTRG.11484	AT2G27230	contig_15876|arrow|pilon_39601_T_C	32	31	40	29	0.2284002	0.3068949	0.4846174	0.672371	no cis no trans
MSTRG.11484	AT2G27230	contig_15876|arrow|pilon_39604_C_A	30	30	37	29	0.3890525	0.4795457	0.5922138	0.761515	no cis no trans
MSTRG.11484	AT2G27230	contig_15876|arrow|pilon_39639_G_C	45	29	62	26	0.0001571487	0.0004236497	0.2439427	0.4261106	only cis
MSTRG.11484	AT2G27230	contig_15876|arrow|pilon_39694_G_A	44	30	59	38	0.04172932	0.06942811	0.8758268	0.9556269	no cis no trans
MSTRG.11484	AT2G27230	contig_15876|arrow|pilon_39696_T_G	37	30	54	41	0.2180537	0.2946607	0.8731676	0.954942	no cis no trans
MSTRG.11484	AT2G27230	contig_15876|arrow|pilon_39700_G_T	45	30	67	42	0.02108641	0.03777773	0.8785293	0.9564741	only cis
MSTRG.11484	AT2G27230	contig_15876|arrow|pilon_39702_C_A	42	30	67	44	0.03630649	0.06139172	0.8776038	0.9560907	no cis no trans
MSTRG.11484	AT2G27230	contig_15876|arrow|pilon_39717_T_A	57	29	84	46	0.001092561	0.002552296	0.8841475	0.958262	only cis
MSTRG.11484	AT2G27230	contig_15876|arrow|pilon_39821_G_A	49	27	54	44	0.3633542	0.4527933	0.2187635	0.394644	no cis no trans
MSTRG.11484	AT2G27230	contig_15876|arrow|pilon_39836_G_C	61	24	116	0	2.407412e-35	3.994151e-34	1.226421e-10	1.896117e-09	cis plus trans
MSTRG.11484	AT2G27230	contig_15876|arrow|pilon_39839_G_A	47	22	52	41	0.2997317	0.3866001	0.1427901	0.2909945	no cis no trans
MSTRG.11484	AT2G27230	contig_15876|arrow|pilon_40399_C_G	34	20	44	28	0.07636915	0.1184658	0.8550352	0.9488709	no cis no trans
MSTRG.11484	AT2G27230	contig_15876|arrow|pilon_40408_A_G	35	22	44	31	0.1654279	0.2328407	0.8580132	0.9500643	no cis no trans
MSTRG.11484	AT2G27230	contig_15876|arrow|pilon_40413_T_C	35	22	44	29	0.1006437	0.1511808	1	1	no cis no trans
MSTRG.11479	AT2G27350	contig_15876|arrow|pilon_417_A_C	43	103	42	132	4.960971e-12	2.89515e-11	0.3105201	0.5025259	only cis
MSTRG.11479	AT2G27350	contig_15876|arrow|pilon_425_A_G	36	103	40	131	1.711286e-12	1.030134e-11	0.6906658	0.8373867	only cis
MSTRG.11479	AT2G27350	contig_15876|arrow|pilon_443_G_A	62	107	52	119	3.20708e-07	1.228429e-06	0.2509283	0.4343107	only cis
MSTRG.11479	AT2G27350	contig_15876|arrow|pilon_44_A_G	68	42	62	62	1	1	0.08655851	0.20149	no cis no trans
MSTRG.11479	AT2G27350	contig_15876|arrow|pilon_454_T_C	79	104	69	119	0.0003271305	0.0008364703	0.2434232	0.4254663	only cis
MSTRG.11479	AT2G27350	contig_15876|arrow|pilon_493_T_C	115	106	99	144	0.004663187	0.009671456	0.01558297	0.05241382	only cis
MSTRG.11479	AT2G27350	contig_15876|arrow|pilon_570_A_G	99	82	84	113	0.04577673	0.07547465	0.02335399	0.07281231	no cis no trans
MSTRG.11479	AT2G27350	contig_15876|arrow|pilon_622_C_G	46	58	30	65	0.0004247927	0.001066093	0.07995693	0.1898355	only cis
MSTRG.11479	AT2G27350	contig_15876|arrow|pilon_636_T_A	43	49	30	57	0.005013599	0.01033833	0.1278726	0.2684761	only cis
MSTRG.11493	AT1G76140	contig_15880|arrow|pilon_33132_G_C	33	64	30	42	0.1945052	0.2674191	0.3371872	0.5312018	no cis no trans
MSTRG.11493	AT1G76140	contig_15880|arrow|pilon_33302_A_G	50	31	49	21	0.001093245	0.002552296	0.3074239	0.4991959	only cis
MSTRG.11493	AT1G76140	contig_15880|arrow|pilon_33320_T_G	50	36	52	21	0.0003713401	0.0009416553	0.09867094	0.2220523	only cis
MSTRG.11489	AT1G67730	contig_15892|arrow|pilon_5517_T_C	195	171	264	255	0.7255047	0.7960225	0.4950318	0.6817053	no cis no trans
MSTRG.11489	AT1G67730	contig_15892|arrow|pilon_5570_C_T	132	215	146	332	1.017539e-17	8.375543e-17	0.02544383	0.07798511	only cis
MSTRG.11489	AT1G67730	contig_15892|arrow|pilon_5578_T_C	112	222	126	335	5.995527e-23	6.326936e-22	0.06037676	0.1535917	only cis
MSTRG.11489	AT1G67730	contig_15892|arrow|pilon_5584_A_T	96	224	101	332	8.165008e-30	1.120894e-28	0.04413618	0.1204723	only cis
MSTRG.11489	AT1G67730	contig_15892|arrow|pilon_5594_G_C	66	233	54	332	6.342955e-50	1.567909e-48	0.006259116	0.02463983	cis plus trans
MSTRG.11489	AT1G67730	contig_15892|arrow|pilon_5636_G_A	92	203	54	281	3.751724e-38	6.774369e-37	8.210701e-06	6.717377e-05	cis plus trans
MSTRG.11489	AT1G67730	contig_15892|arrow|pilon_5669_A_T	134	81	94	0	1.009742e-28	1.334141e-27	6.186027e-16	1.561209e-14	cis plus trans
MSTRG.11489	AT1G67730	contig_15892|arrow|pilon_5683_T_G	119	200	91	289	3.961209e-25	4.581535e-24	0.0001376933	0.0008799211	cis plus trans
MSTRG.11489	AT1G67730	contig_15892|arrow|pilon_5705_A_T	105	209	87	287	4.59961e-26	5.52539e-25	0.003671331	0.01570121	cis plus trans
MSTRG.11489	AT1G67730	contig_15892|arrow|pilon_5708_G_A	104	196	79	253	2.217514e-22	2.282994e-21	0.002839265	0.01261118	cis plus trans
MSTRG.11489	AT1G67730	contig_15892|arrow|pilon_6672_C_A	68	148	77	137	4.953344e-05	0.0001439876	0.3588701	0.5538087	only cis
MSTRG.11489	AT1G67730	contig_15892|arrow|pilon_6674_T_G	62	151	77	144	7.748402e-06	2.513067e-05	0.2176274	0.3932411	only cis
MSTRG.11489	AT1G67730	contig_15892|arrow|pilon_6751_C_T	167	148	153	139	0.4468513	0.5394987	0.9351711	0.989541	no cis no trans
MSTRG.11489	AT1G67730	contig_15892|arrow|pilon_6807_G_C	98	146	94	144	0.001440247	0.003298952	0.9259296	0.981576	only cis
MSTRG.11489	AT1G67730	contig_15892|arrow|pilon_6837_C_G	51	154	42	136	9.077867e-13	5.575543e-12	0.8117148	0.9199613	only cis
MSTRG.11489	AT1G67730	contig_15892|arrow|pilon_6930_A_G	84	212	119	160	0.01647823	0.03035316	0.0004655439	0.002609422	cis plus trans
MSTRG.11489	AT1G67730	contig_15892|arrow|pilon_6996_G_T	171	187	208	129	1.979376e-05	6.096551e-05	0.0002514486	0.001508409	cis plus trans
MSTRG.11489	AT1G67730	contig_15892|arrow|pilon_7074_G_A	200	155	200	119	6.732684e-06	2.2005e-05	0.09945246	0.2233548	only cis
MSTRG.11489	AT1G67730	contig_15892|arrow|pilon_7095_G_A	144	120	119	98	0.1744235	0.2439677	1	1	no cis no trans
MSTRG.11489	AT1G67730	contig_15892|arrow|pilon_7187_T_A	84	64	64	54	0.4074855	0.4982869	0.7104976	0.8507966	no cis no trans
MSTRG.11490	AT5G50460	contig_15899|arrow|pilon_5142_C_A	147	233	89	168	9.461189e-07	3.429111e-06	0.3162804	0.5087683	only cis
MSTRG.11490	AT5G50460	contig_15899|arrow|pilon_5246_G_A	147	271	114	189	1.940811e-05	5.985948e-05	0.5301889	0.7124794	only cis
MSTRG.11507	AT2G39190	contig_158|arrow|pilon_106902_T_A	186	140	200	101	1.20571e-08	5.342345e-08	0.01723522	0.05694686	only cis
MSTRG.11507	AT2G39190	contig_158|arrow|pilon_106956_G_T	190	156	205	134	0.0001363763	0.0003713198	0.1427848	0.2909907	only cis
MSTRG.11507	AT2G39190	contig_158|arrow|pilon_106974_T_C	185	146	200	136	0.0005683889	0.001397241	0.3480815	0.5425308	only cis
MSTRG.11507	AT2G39190	contig_158|arrow|pilon_107486_G_T	163	139	156	129	0.1233837	0.1808252	0.8685991	0.9536417	no cis no trans
MSTRG.11507	AT2G39190	contig_158|arrow|pilon_107501_T_G	167	124	158	109	0.00323343	0.006926948	0.7311232	0.8642927	only cis
MSTRG.11507	AT2G39190	contig_158|arrow|pilon_107513_A_G	171	119	161	100	0.0001919566	0.0005110426	0.5422039	0.7222752	only cis
MSTRG.11507	AT2G39190	contig_158|arrow|pilon_107514_T_A	163	114	156	96	0.000189424	0.0005044771	0.478204	0.6665618	only cis
MSTRG.11507	AT2G39190	contig_158|arrow|pilon_107537_A_G	179	130	190	108	2.352125e-06	8.145395e-06	0.1575669	0.3125242	only cis
MSTRG.11507	AT2G39190	contig_158|arrow|pilon_107962_A_G	188	178	222	152	0.0003471002	0.0008850236	0.03198272	0.09356461	only cis
MSTRG.11507	AT2G39190	contig_158|arrow|pilon_107968_T_G	173	163	205	149	0.003406523	0.007264334	0.09294138	0.2124381	only cis
MSTRG.11507	AT2G39190	contig_158|arrow|pilon_107984_T_C	179	168	208	157	0.008776554	0.017181	0.1533791	0.306446	only cis
MSTRG.11507	AT2G39190	contig_158|arrow|pilon_107995_A_G	187	170	220	160	0.002428592	0.005316077	0.1387501	0.2847923	only cis
MSTRG.11507	AT2G39190	contig_158|arrow|pilon_108013_T_A	201	184	237	160	0.0001305998	0.0003565741	0.03684863	0.104677	only cis
MSTRG.11507	AT2G39190	contig_158|arrow|pilon_108196_C_T	236	188	240	145	1.479752e-06	5.255891e-06	0.06286349	0.1583027	only cis
MSTRG.11507	AT2G39190	contig_158|arrow|pilon_108318_G_T	159	164	161	114	0.0054428	0.01114091	0.02632371	0.080139	only cis
MSTRG.11507	AT2G39190	contig_158|arrow|pilon_108326_A_C	166	170	166	122	0.01115506	0.02136255	0.04430862	0.1208205	only cis
MSTRG.11507	AT2G39190	contig_158|arrow|pilon_108329_A_G	170	170	163	127	0.03966862	0.06648092	0.1285341	0.269482	no cis no trans
MSTRG.11507	AT2G39190	contig_158|arrow|pilon_108422_T_C	102	144	96	142	0.003448065	0.007350796	0.8533625	0.9482742	only cis
MSTRG.11507	AT2G39190	contig_158|arrow|pilon_108425_A_C	98	144	91	145	0.0005331283	0.001317451	0.708461	0.8494715	only cis
MSTRG.11507	AT2G39190	contig_158|arrow|pilon_108431_G_A	78	148	77	152	8.120198e-07	2.973373e-06	0.8439269	0.9441692	only cis
MSTRG.11507	AT2G39190	contig_158|arrow|pilon_108618_G_A	57	138	57	154	1.700887e-11	9.547367e-11	0.658995	0.8130336	only cis
MSTRG.11507	AT2G39190	contig_158|arrow|pilon_108625_C_T	65	139	62	154	3.231318e-10	1.638814e-09	0.5240616	0.7072421	only cis
MSTRG.11507	AT2G39190	contig_158|arrow|pilon_108628_T_C	72	139	67	150	1.7588e-08	7.67008e-08	0.5357474	0.7171043	only cis
MSTRG.11507	AT2G39190	contig_158|arrow|pilon_108634_A_G	85	137	79	157	4.265631e-07	1.612239e-06	0.2856413	0.4747223	only cis
MSTRG.11507	AT2G39190	contig_158|arrow|pilon_108661_A_G	127	139	116	147	0.06412593	0.1017387	0.432605	0.6257209	no cis no trans
MSTRG.11507	AT2G39190	contig_158|arrow|pilon_108725_T_A	192	149	173	144	0.1156619	0.1705396	0.6948393	0.8402181	no cis no trans
MSTRG.11507	AT2G39190	contig_158|arrow|pilon_108750_C_A	197	167	198	165	0.09290531	0.1408493	0.9406888	0.9947376	no cis no trans
MSTRG.11507	AT2G39190	contig_158|arrow|pilon_109059_T_C	125	165	131	171	0.02465851	0.04355289	1	1	only cis
MSTRG.11507	AT2G39190	contig_158|arrow|pilon_109083_A_G	135	179	143	181	0.03966052	0.06647275	0.8107737	0.9191546	no cis no trans
MSTRG.11507	AT2G39190	contig_158|arrow|pilon_109090_T_C	134	193	148	189	0.02918585	0.05061811	0.4798833	0.668025	no cis no trans
MSTRG.11507	AT2G39190	contig_158|arrow|pilon_109104_C_T	144	197	143	199	0.002884393	0.006231663	0.9382792	0.9923786	only cis
MSTRG.11507	AT2G39190	contig_158|arrow|pilon_109105_T_C	143	198	141	204	0.0008191513	0.00195999	0.8161973	0.9236415	only cis
MSTRG.11507	AT2G39190	contig_158|arrow|pilon_109113_A_G	180	196	175	191	0.4330442	0.5254313	1	1	no cis no trans
MSTRG.11507	AT2G39190	contig_158|arrow|pilon_109261_C_T	181	201	168	203	0.07739041	0.1199842	0.6089642	0.7739303	no cis no trans
MSTRG.11507	AT2G39190	contig_158|arrow|pilon_109315_T_A	118	224	101	237	9.705796e-14	6.353521e-13	0.2183836	0.3941359	only cis
MSTRG.11507	AT2G39190	contig_158|arrow|pilon_109344_A_C	56	223	49	232	1.212571e-29	1.657054e-28	0.4496652	0.6414726	only cis
MSTRG.11507	AT2G39190	contig_158|arrow|pilon_109345_T_C	41	223	40	235	9.20763e-35	1.503955e-33	0.8097433	0.918311	only cis
MSTRG.11507	AT2G39190	contig_158|arrow|pilon_109348_A_T	41	225	40	234	1.575015e-34	2.547225e-33	0.8104822	0.9189324	only cis
MSTRG.11507	AT2G39190	contig_158|arrow|pilon_109556_A_C	36	205	30	245	4.143118e-43	8.613878e-42	0.1877235	0.3543378	only cis
MSTRG.11507	AT2G39190	contig_158|arrow|pilon_109561_T_A	59	206	52	245	4.095684e-31	5.867025e-30	0.1685727	0.3282183	only cis
MSTRG.11507	AT2G39190	contig_158|arrow|pilon_109763_G_T	145	188	163	248	3.221628e-05	9.631248e-05	0.2953644	0.4858684	only cis
MSTRG.11507	AT2G39190	contig_158|arrow|pilon_109802_C_T	177	202	200	235	0.1029551	0.1544872	0.8879488	0.9594762	no cis no trans
MSTRG.11507	AT2G39190	contig_158|arrow|pilon_109805_T_C	178	204	198	242	0.04024832	0.06737498	0.6738548	0.8247459	no cis no trans
MSTRG.11507	AT2G39190	contig_158|arrow|pilon_109808_A_G	204	201	230	230	1	1	0.9456999	0.9995752	no cis no trans
MSTRG.11507	AT2G39190	contig_158|arrow|pilon_110150_G_C	199	172	190	189	1	1	0.3429988	0.5373491	no cis no trans
MSTRG.11507	AT2G39190	contig_158|arrow|pilon_110155_C_T	209	175	198	196	0.9598287	0.9915167	0.2514347	0.4348913	no cis no trans
MSTRG.11507	AT2G39190	contig_158|arrow|pilon_110222_C_T	283	194	304	199	3.269327e-06	1.115245e-05	0.7446139	0.8726103	only cis
MSTRG.11507	AT2G39190	contig_158|arrow|pilon_110240_A_C	257	189	289	186	2.633179e-06	9.062953e-06	0.3475581	0.5419608	only cis
MSTRG.11507	AT2G39190	contig_158|arrow|pilon_110442_G_C	174	227	178	214	0.07696619	0.1193612	0.6168598	0.7800217	no cis no trans
MSTRG.11507	AT2G39190	contig_158|arrow|pilon_110450_G_A	158	227	168	217	0.01432695	0.02667855	0.5115773	0.6963408	only cis
MSTRG.11507	AT2G39190	contig_158|arrow|pilon_110681_T_C	76	231	74	238	3.100384e-21	3.038667e-20	0.7790396	0.8953753	only cis
MSTRG.11507	AT2G39190	contig_158|arrow|pilon_110700_A_T	108	252	116	276	3.757515e-16	2.843883e-15	0.9364414	0.9906454	only cis
MSTRG.11507	AT2G39190	contig_158|arrow|pilon_110801_T_C	125	249	131	268	6.160565e-12	3.566085e-11	0.8786532	0.9565079	only cis
MSTRG.11507	AT2G39190	contig_158|arrow|pilon_110807_T_G	140	255	153	289	9.689027e-11	5.139736e-10	0.8277808	0.9332444	only cis
MSTRG.11507	AT2G39190	contig_158|arrow|pilon_110819_C_G	169	270	193	314	8.608289e-08	3.498912e-07	0.8935283	0.9616232	only cis
MSTRG.11507	AT2G39190	contig_158|arrow|pilon_110883_G_C	203	307	232	376	5.680964e-09	2.593446e-08	0.5799728	0.7521348	only cis
MSTRG.11507	AT2G39190	contig_158|arrow|pilon_110906_C_A	156	304	200	382	3.900594e-14	2.612386e-13	0.8954723	0.9624754	only cis
MSTRG.11507	AT2G39190	contig_158|arrow|pilon_110909_C_T	106	315	146	392	5.390319e-27	6.704633e-26	0.5066526	0.6920906	only cis
MSTRG.11507	AT2G39190	contig_158|arrow|pilon_110910_A_G	65	313	84	389	6.01121e-48	1.416743e-46	0.8562919	0.9494857	only cis
MSTRG.11507	AT2G39190	contig_158|arrow|pilon_110918_T_C	74	286	109	354	2.883499e-31	4.145396e-30	0.312175	0.5042948	only cis
MSTRG.11507	AT2G39190	contig_158|arrow|pilon_110940_C_T	136	291	193	395	5.655048e-17	4.465279e-16	0.7859175	0.9000706	only cis
MSTRG.11507	AT2G39190	contig_158|arrow|pilon_110956_C_T	151	279	213	382	4.106616e-12	2.407465e-11	0.8428921	0.9435289	only cis
MSTRG.11507	AT2G39190	contig_158|arrow|pilon_110971_A_T	180	260	245	372	3.584919e-07	1.368542e-06	0.7030163	0.8456694	only cis
MSTRG.11507	AT2G39190	contig_158|arrow|pilon_110979_G_A	214	265	294	377	0.001528905	0.003485487	0.809652	0.918222	only cis
MSTRG.11507	AT2G39190	contig_158|arrow|pilon_110992_G_C	270	269	383	390	0.8291571	0.8870614	0.8663781	0.9527888	no cis no trans
MSTRG.11507	AT2G39190	contig_158|arrow|pilon_111062_A_G	428	260	526	392	1.097625e-05	3.496396e-05	0.05105602	0.1351427	only cis
MSTRG.11507	AT2G39190	contig_158|arrow|pilon_111086_A_G	485	265	568	394	2.238677e-08	9.675967e-08	0.01865885	0.06077371	only cis
MSTRG.11507	AT2G39190	contig_158|arrow|pilon_111137_G_A	560	298	628	389	6.520547e-14	4.308685e-13	0.1237235	0.2621639	only cis
MSTRG.11507	AT2G39190	contig_158|arrow|pilon_111140_G_C	559	314	623	397	1.510541e-12	9.114976e-12	0.1986911	0.3690397	only cis
MSTRG.11507	AT2G39190	contig_158|arrow|pilon_111164_C_T	551	329	613	428	1.081585e-08	4.812456e-08	0.1010539	0.2259353	only cis
MSTRG.11507	AT2G39190	contig_158|arrow|pilon_111218_G_A	434	266	512	312	3.256116e-12	1.924068e-11	0.9578127	1	only cis
MSTRG.11507	AT2G39190	contig_158|arrow|pilon_111244_C_T	334	220	383	265	4.061076e-06	1.366976e-05	0.680232	0.829617	only cis
MSTRG.11507	AT2G39190	contig_158|arrow|pilon_111270_T_G	269	193	334	234	3.127685e-05	9.358348e-05	0.8988147	0.9638845	only cis
MSTRG.11507	AT2G39190	contig_158|arrow|pilon_111284_G_T	241	171	292	212	0.0004224898	0.001061181	0.8929535	0.9613833	only cis
MSTRG.11507	AT2G39190	contig_158|arrow|pilon_111316_G_C	176	141	225	157	0.0005900477	0.001447082	0.3982589	0.5935509	only cis
MSTRG.11507	AT2G39190	contig_158|arrow|pilon_111335_T_C	126	114	168	111	0.0007708986	0.001848888	0.09136977	0.2098257	only cis
MSTRG.11507	AT2G39190	contig_158|arrow|pilon_111348_G_T	98	97	126	96	0.05136723	0.08357295	0.2012312	0.3722533	no cis no trans
MSTRG.11500	AT2G38950	contig_158|arrow|pilon_19836_T_C	23	41	17	33	0.03283914	0.05626642	0.8460826	0.9451227	no cis no trans
MSTRG.11500	AT2G38950	contig_158|arrow|pilon_19905_C_T	35	38	30	34	0.7079808	0.7817822	1	1	no cis no trans
MSTRG.11500	AT2G38950	contig_158|arrow|pilon_19910_C_A	34	38	27	34	0.442626	0.5349479	0.8614796	0.9513258	no cis no trans
MSTRG.11498	AT2G39010	contig_158|arrow|pilon_42936_C_T	77	446	37	235	2.091034e-36	3.579537e-35	0.749151	0.8753192	only cis
MSTRG.11498	AT2G39010	contig_158|arrow|pilon_44204_C_A	105	490	44	289	2.516516e-45	5.575006e-44	0.09310273	0.2127104	only cis
MSTRG.11498	AT2G39010	contig_158|arrow|pilon_44412_G_C	79	463	47	258	1.989281e-36	3.408181e-35	0.7632931	0.8844183	only cis
MSTRG.11498	AT2G39010	contig_158|arrow|pilon_44449_A_C	54	358	27	216	8.531533e-38	1.525811e-36	0.5391949	0.7198693	only cis
MSTRG.11498	AT2G39010	contig_158|arrow|pilon_44487_C_G	44	389	25	252	2.224127e-48	5.316574e-47	0.6972826	0.8419374	only cis
MSTRG.11499	AT2G39020	contig_158|arrow|pilon_46115_T_C	18	64	12	26	0.03355244	0.05726761	0.2663202	0.4523908	no cis no trans
MSTRG.11513		contig_158|arrow|pilon_51614_G_A	48	63	35	80	3.284442e-05	9.794077e-05	0.05367281	0.1404666	only cis
MSTRG.11513		contig_158|arrow|pilon_51718_T_G	61	124	49	136	1.166555e-10	6.145974e-10	0.2107782	0.3844535	only cis
MSTRG.11513		contig_158|arrow|pilon_51748_A_C	42	136	35	154	5.238914e-19	4.605681e-18	0.2500763	0.4332532	only cis
MSTRG.11513		contig_158|arrow|pilon_51751_G_T	33	136	10	154	2.679162e-34	4.288709e-33	0.0002663669	0.001588066	cis plus trans
MSTRG.11513		contig_158|arrow|pilon_51756_A_G	26	137	2	155	1.357946e-43	2.867064e-42	1.312043e-06	1.227883e-05	cis plus trans
MSTRG.11513		contig_158|arrow|pilon_51763_C_G	16	134	0	152	3.503246e-46	7.914057e-45	8.971917e-06	7.290548e-05	cis plus trans
MSTRG.11513		contig_158|arrow|pilon_51791_C_T	44	129	62	140	4.142571e-08	1.739034e-07	0.3007073	0.4916864	only cis
MSTRG.11513		contig_158|arrow|pilon_51843_G_A	85	132	126	131	0.8030229	0.8644856	0.03326726	0.09654438	no cis no trans
MSTRG.11513		contig_158|arrow|pilon_51851_G_A	82	125	129	129	1	1	0.03102659	0.09140755	no cis no trans
MSTRG.11513		contig_158|arrow|pilon_51870_T_C	104	132	158	126	0.0656506	0.10378	0.01057454	0.03813287	only trans
MSTRG.11513		contig_158|arrow|pilon_51879_C_T	100	133	156	131	0.156457	0.2216935	0.01057038	0.0381236	only trans
MSTRG.11513		contig_158|arrow|pilon_51890_G_A	100	140	156	142	0.4514634	0.5436344	0.01509678	0.05105338	no cis no trans
MSTRG.11513		contig_158|arrow|pilon_51902_T_C	93	146	141	142	1	1	0.01349956	0.04656646	only trans
MSTRG.11513		contig_158|arrow|pilon_51986_G_A	102	160	126	149	0.1845238	0.2556543	0.1162468	0.2504847	no cis no trans
MSTRG.11513		contig_158|arrow|pilon_51992_G_A	86	157	104	147	0.007898597	0.01559543	0.1953066	0.3646167	only cis
MSTRG.11513		contig_158|arrow|pilon_51997_C_A	80	155	94	137	0.005604073	0.01141097	0.1512149	0.3031756	only cis
MSTRG.11513		contig_158|arrow|pilon_52007_C_T	75	151	84	140	0.0002222177	0.0005832748	0.3749924	0.5704038	only cis
MSTRG.11513		contig_158|arrow|pilon_52031_T_C	110	170	116	162	0.006849966	0.01368088	0.6049534	0.7708697	only cis
MSTRG.11513		contig_158|arrow|pilon_52049_A_T	98	186	111	171	0.0004228981	0.001062114	0.2576227	0.4420981	only cis
MSTRG.11513		contig_158|arrow|pilon_52068_G_T	107	181	129	162	0.06048652	0.09657299	0.09070046	0.2086378	no cis no trans
MSTRG.11513		contig_158|arrow|pilon_52081_T_A	109	167	141	154	0.4848239	0.5761236	0.05222092	0.1374897	no cis no trans
MSTRG.11513		contig_158|arrow|pilon_52123_G_T	84	175	114	149	0.03583482	0.06070013	0.01154383	0.04095826	only trans
MSTRG.11513		contig_158|arrow|pilon_52142_T_C	57	166	77	149	1.923062e-06	6.73564e-06	0.05080051	0.1346046	only cis
MSTRG.11513		contig_158|arrow|pilon_52147_A_C	53	167	69	139	1.379008e-06	4.912935e-06	0.04199361	0.1158201	only cis
MSTRG.11513		contig_158|arrow|pilon_52715_G_T	49	123	49	95	0.0001572089	0.0004237407	0.3289921	0.522547	only cis
MSTRG.11513		contig_158|arrow|pilon_52720_C_G	43	122	37	93	9.701935e-07	3.510371e-06	0.6930137	0.8389872	only cis
MSTRG.11513		contig_158|arrow|pilon_52861_A_C	67	152	47	136	3.154777e-11	1.735193e-10	0.3175255	0.5101229	only cis
MSTRG.11513		contig_158|arrow|pilon_52903_T_C	92	132	96	127	0.04430017	0.07322086	0.702019	0.8450256	no cis no trans
MSTRG.11513		contig_158|arrow|pilon_52999_T_A	98	131	87	126	0.009062969	0.01768632	0.7002586	0.843903	only cis
MSTRG.11513		contig_158|arrow|pilon_53056_A_C	82	100	74	101	0.04905528	0.0803213	0.66953	0.8214379	no cis no trans
MSTRG.11513		contig_158|arrow|pilon_53109_C_T	131	127	138	131	0.7145683	0.7869729	0.930655	0.985579	no cis no trans
MSTRG.11513		contig_158|arrow|pilon_53146_C_T	145	123	168	124	0.0117274	0.02233591	0.4435796	0.6358018	only cis
MSTRG.11513		contig_158|arrow|pilon_53218_A_G	118	157	133	173	0.02562125	0.04502791	0.9332066	0.9877231	only cis
MSTRG.11513		contig_158|arrow|pilon_53285_T_G	91	102	133	93	0.009328368	0.01817279	0.01850347	0.06035344	only cis
MSTRG.11513		contig_158|arrow|pilon_53287_C_A	91	98	131	91	0.008707749	0.01707114	0.02934496	0.08749827	only cis
MSTRG.11513		contig_158|arrow|pilon_53335_A_T	85	65	121	39	5.703669e-11	3.078241e-10	0.00047506	0.002657703	cis plus trans
MSTRG.11513		contig_158|arrow|pilon_53729_T_C	42	65	57	65	0.5264163	0.616522	0.2858877	0.4750388	no cis no trans
MSTRG.11513		contig_158|arrow|pilon_53755_C_T	70	78	79	54	0.03702851	0.06242389	0.05527438	0.1436706	no cis no trans
MSTRG.11513		contig_158|arrow|pilon_53812_G_C	71	70	62	52	0.3993732	0.4901278	0.5313237	0.7134408	no cis no trans
MSTRG.11513		contig_158|arrow|pilon_53830_C_T	80	67	87	62	0.04891516	0.08010369	0.5579321	0.7349913	no cis no trans
MSTRG.11513		contig_158|arrow|pilon_53896_G_A	65	60	67	56	0.3672967	0.4573825	0.7046865	0.8469189	no cis no trans
MSTRG.11513		contig_158|arrow|pilon_54053_T_C	52	84	64	64	1	1	0.06301424	0.158593	no cis no trans
MSTRG.11513		contig_158|arrow|pilon_54064_A_G	32	93	30	72	3.885014e-05	0.000114501	0.5514597	0.7299031	only cis
MSTRG.11512	AT2G28290	contig_158|arrow|pilon_54256_T_C	28	89	25	46	0.01699465	0.03114697	0.1319031	0.2745298	only cis
MSTRG.11512	AT2G28290	contig_158|arrow|pilon_54344_T_C	55	81	67	47	0.07469253	0.1163377	0.005119428	0.02081655	only trans
MSTRG.11512	AT2G28290	contig_158|arrow|pilon_54397_T_C	62	73	69	51	0.1203278	0.1764709	0.07889407	0.1879407	no cis no trans
MSTRG.11512	AT2G28290	contig_158|arrow|pilon_54508_G_A	42	73	40	57	0.1037694	0.1552481	0.571437	0.7457681	no cis no trans
MSTRG.11512	AT2G28290	contig_158|arrow|pilon_54514_C_A	42	76	40	56	0.1253457	0.182873	0.3978596	0.5931368	no cis no trans
MSTRG.11512	AT2G28290	contig_158|arrow|pilon_54534_A_C	33	67	35	52	0.08568897	0.1315373	0.3609812	0.5559178	no cis no trans
MSTRG.11512	AT2G28290	contig_158|arrow|pilon_55240_A_C	34	39	32	20	0.1263471	0.1837043	0.1062035	0.2344549	no cis no trans
MSTRG.11512	AT2G28290	contig_158|arrow|pilon_55452_C_G	30	70	22	46	0.004903383	0.01014193	0.8651282	0.9524378	only cis
MSTRG.11512	AT2G28290	contig_158|arrow|pilon_55486_G_A	33	65	22	51	0.0009142746	0.002164587	0.7408682	0.8702324	only cis
MSTRG.11512	AT2G28290	contig_158|arrow|pilon_55560_A_G	31	71	17	46	0.0003367093	0.000859547	0.7252539	0.8607317	only cis
MSTRG.11512	AT2G28290	contig_158|arrow|pilon_55603_T_A	32	65	10	47	7.513043e-07	2.76194e-06	0.04102445	0.1137384	only cis
MSTRG.11512	AT2G28290	contig_158|arrow|pilon_55618_A_T	35	63	12	42	5.209447e-05	0.0001508276	0.1003741	0.2248609	only cis
MSTRG.11512	AT2G28290	contig_158|arrow|pilon_55663_T_C	47	67	32	44	0.2067368	0.2817371	1	1	no cis no trans
MSTRG.11512	AT2G28290	contig_158|arrow|pilon_55695_C_T	47	63	37	47	0.3261342	0.4150712	0.8844498	0.9583792	no cis no trans
MSTRG.11512	AT2G28290	contig_158|arrow|pilon_55717_A_G	41	58	35	41	0.5665734	0.6524698	0.5431867	0.7230214	no cis no trans
MSTRG.11512	AT2G28290	contig_158|arrow|pilon_55731_T_A	41	28	35	42	0.4943823	0.5866453	0.09998461	0.2242036	no cis no trans
MSTRG.11512	AT2G28290	contig_158|arrow|pilon_55822_G_A	46	58	49	41	0.4607925	0.5534227	0.1949521	0.3641386	no cis no trans
MSTRG.11512	AT2G28290	contig_158|arrow|pilon_55853_A_T	45	52	49	28	0.02203346	0.03937423	0.03180491	0.09318312	only cis
MSTRG.11512	AT2G28290	contig_158|arrow|pilon_55930_T_G	42	59	37	29	0.3890525	0.4795457	0.08161444	0.1927768	no cis no trans
MSTRG.11512	AT2G28290	contig_158|arrow|pilon_55964_T_A	36	56	32	24	0.349682	0.4397237	0.04147349	0.1146815	no cis no trans
MSTRG.11512	AT2G28290	contig_158|arrow|pilon_55992_C_T	35	56	32	28	0.6988834	0.7747065	0.09407858	0.2143632	no cis no trans
MSTRG.11512	AT2G28290	contig_158|arrow|pilon_56009_A_G	37	53	30	31	1	1	0.4041776	0.5993512	no cis no trans
MSTRG.11512	AT2G28290	contig_158|arrow|pilon_56036_G_T	32	49	30	29	1	1	0.2281086	0.4065345	no cis no trans
MSTRG.11512	AT2G28290	contig_158|arrow|pilon_56047_C_T	30	46	30	28	0.8956832	0.941112	0.1661189	0.3247463	no cis no trans
MSTRG.11512	AT2G28290	contig_158|arrow|pilon_56096_T_A	32	55	30	34	0.7079808	0.7817822	0.2431637	0.4251669	no cis no trans
MSTRG.11512	AT2G28290	contig_158|arrow|pilon_56152_G_A	25	60	20	33	0.09837065	0.1481751	0.352821	0.5475994	no cis no trans
MSTRG.11512	AT2G28290	contig_158|arrow|pilon_56153_C_G	25	60	22	29	0.401062	0.4916035	0.1361167	0.2809134	no cis no trans
MSTRG.11512	AT2G28290	contig_158|arrow|pilon_56472_A_C	26	63	27	18	0.2326932	0.3117258	0.0007599493	0.004020955	only trans
MSTRG.11512	AT2G28290	contig_158|arrow|pilon_56490_C_A	24	66	25	23	0.8854335	0.9334348	0.004795649	0.01968415	only trans
MSTRG.11512	AT2G28290	contig_158|arrow|pilon_56494_T_G	24	65	22	23	1	1	0.02010612	0.06458242	no cis no trans
MSTRG.11512	AT2G28290	contig_158|arrow|pilon_56504_G_A	26	67	25	26	1	1	0.01739981	0.05739836	no cis no trans
MSTRG.11512	AT2G28290	contig_158|arrow|pilon_56523_G_A	31	64	44	23	0.01393388	0.02601946	5.44012e-05	0.0003786881	cis plus trans
MSTRG.11512	AT2G28290	contig_158|arrow|pilon_56593_G_A	31	58	37	26	0.2073679	0.2821282	0.004786271	0.0196518	only trans
MSTRG.11512	AT2G28290	contig_158|arrow|pilon_56595_C_A	30	58	35	26	0.3056774	0.3933164	0.007006021	0.02707638	only trans
MSTRG.11512	AT2G28290	contig_158|arrow|pilon_57124_C_A	23	43	20	36	0.04404655	0.07282168	1	1	no cis no trans
MSTRG.11512	AT2G28290	contig_158|arrow|pilon_57127_T_C	22	43	17	36	0.01266034	0.02394782	1	1	only cis
MSTRG.11512	AT2G28290	contig_158|arrow|pilon_57181_G_T	23	43	25	24	1	1	0.08944517	0.2064545	no cis no trans
MSTRG.11512	AT2G28290	contig_158|arrow|pilon_57182_A_G	22	45	25	26	1	1	0.08932045	0.2062227	no cis no trans
MSTRG.11512	AT2G28290	contig_158|arrow|pilon_58254_G_A	31	40	35	10	0.0002470878	0.0006443957	0.0004660419	0.002611706	cis plus trans
MSTRG.11501	AT2G39050	contig_158|arrow|pilon_75107_G_A	69	219	62	57	0.7140263	0.786418	6.240112e-08	7.060564e-07	only trans
MSTRG.11501	AT2G39050	contig_158|arrow|pilon_75112_C_G	67	219	57	56	1	1	3.298347e-07	3.366562e-06	only trans
MSTRG.11501	AT2G39050	contig_158|arrow|pilon_75161_C_A	77	221	72	56	0.1846826	0.2557909	2.963826e-09	3.947091e-08	only trans
MSTRG.11501	AT2G39050	contig_158|arrow|pilon_75265_T_A	59	220	69	46	0.03975051	0.06657949	2.769626e-13	5.580592e-12	only trans
MSTRG.11501	AT2G39050	contig_158|arrow|pilon_75314_G_C	101	268	114	65	0.0003085085	0.0007930556	6.851527e-16	1.720141e-14	cis plus trans
MSTRG.11501	AT2G39050	contig_158|arrow|pilon_75328_G_A	103	282	109	69	0.003349714	0.007161922	7.424134e-15	1.701667e-13	cis plus trans
MSTRG.11501	AT2G39050	contig_158|arrow|pilon_75341_C_A	119	252	109	59	0.0001411438	0.000383859	1.63726e-12	3.07245e-11	cis plus trans
MSTRG.11501	AT2G39050	contig_158|arrow|pilon_75385_G_T	128	251	136	73	1.564824e-05	4.862055e-05	3.739267e-13	7.447003e-12	cis plus trans
MSTRG.11501	AT2G39050	contig_158|arrow|pilon_75439_C_T	103	275	99	77	0.1131791	0.1674263	7.356865e-11	1.164358e-09	only trans
MSTRG.11503	AT2G39080	contig_158|arrow|pilon_81760_G_C	294	126	274	160	4.910373e-08	2.046885e-07	0.03560671	0.1018766	only cis
MSTRG.11503	AT2G39080	contig_158|arrow|pilon_81764_C_T	302	133	277	163	6.082558e-08	2.509197e-07	0.04559636	0.1235883	only cis
MSTRG.11503	AT2G39080	contig_158|arrow|pilon_81841_T_C	422	211	378	237	1.432879e-08	6.291334e-08	0.05902794	0.1509902	only cis
MSTRG.11503	AT2G39080	contig_158|arrow|pilon_81843_A_T	420	171	376	235	1.283337e-08	5.667853e-08	0.0005068322	0.002814827	cis plus trans
MSTRG.11503	AT2G39080	contig_158|arrow|pilon_81968_T_C	328	191	284	234	0.03122458	0.05378228	0.006631517	0.02586033	only trans
MSTRG.11503	AT2G39080	contig_158|arrow|pilon_82139_G_T	268	232	237	268	0.1818258	0.2524034	0.03738394	0.105885	no cis no trans
MSTRG.11503	AT2G39080	contig_158|arrow|pilon_82145_C_G	251	241	225	281	0.01440265	0.02680465	0.04252493	0.1169993	only cis
MSTRG.11503	AT2G39080	contig_158|arrow|pilon_82148_T_C	243	242	220	276	0.01344733	0.02524714	0.07364388	0.178493	only cis
MSTRG.11503	AT2G39080	contig_158|arrow|pilon_82160_G_T	251	235	277	261	0.5178667	0.6086329	1	1	no cis no trans
MSTRG.11503	AT2G39080	contig_158|arrow|pilon_82358_G_C	202	169	205	168	0.06217549	0.09890567	0.9412967	0.9953221	no cis no trans
MSTRG.11503	AT2G39080	contig_158|arrow|pilon_82509_A_G	147	108	131	144	0.4693595	0.5623359	0.02367628	0.07359613	no cis no trans
MSTRG.11503	AT2G39080	contig_158|arrow|pilon_82511_T_C	147	109	131	145	0.4339706	0.5260982	0.02398988	0.07437709	no cis no trans
MSTRG.11503	AT2G39080	contig_158|arrow|pilon_82565_A_G	227	130	210	163	0.01711216	0.03133846	0.04959922	0.1321568	only cis
MSTRG.11503	AT2G39080	contig_158|arrow|pilon_82580_T_C	224	126	208	154	0.005271038	0.01083898	0.07795302	0.1862802	only cis
MSTRG.11503	AT2G39080	contig_158|arrow|pilon_82766_C_T	195	110	161	116	0.008084765	0.01592271	0.1730309	0.3342156	only cis
MSTRG.11503	AT2G39080	contig_158|arrow|pilon_82767_A_G	195	111	161	121	0.02004788	0.03623337	0.1088672	0.2385338	only cis
MSTRG.11503	AT2G39080	contig_158|arrow|pilon_83009_A_T	213	115	178	114	0.0002153678	0.0005674239	0.3180018	0.5106947	only cis
MSTRG.11503	AT2G39080	contig_158|arrow|pilon_83048_G_A	182	97	138	95	0.005814692	0.01181017	0.1700779	0.3302445	only cis
MSTRG.11503	AT2G39080	contig_158|arrow|pilon_83127_G_A	72	83	52	82	0.01195154	0.02270408	0.2333435	0.4129445	only cis
MSTRG.11503	AT2G39080	contig_158|arrow|pilon_83144_C_T	40	98	32	100	2.42847e-09	1.146011e-08	0.4105869	0.605205	only cis
MSTRG.11503	AT2G39080	contig_158|arrow|pilon_84663_G_T	67	54	69	88	0.1506141	0.2141588	0.06963216	0.1710245	no cis no trans
MSTRG.11503	AT2G39080	contig_158|arrow|pilon_84667_T_C	70	54	72	93	0.1192052	0.1751556	0.0330926	0.09611286	no cis no trans
MSTRG.11503	AT2G39080	contig_158|arrow|pilon_84735_C_A	103	52	106	106	1	1	0.00195039	0.009138276	only trans
MSTRG.11503	AT2G39080	contig_158|arrow|pilon_84757_T_C	110	53	119	96	0.1333259	0.1924012	0.01939975	0.06275086	no cis no trans
MSTRG.11503	AT2G39080	contig_158|arrow|pilon_84824_C_G	120	68	133	121	0.4901429	0.5822573	0.01951942	0.06306144	no cis no trans
MSTRG.11503	AT2G39080	contig_158|arrow|pilon_84854_T_C	108	66	121	122	1	1	0.01650519	0.05492683	no cis no trans
MSTRG.11503	AT2G39080	contig_158|arrow|pilon_84859_T_C	95	67	104	124	0.2081849	0.2829729	0.01357425	0.04677381	only trans
MSTRG.11503	AT2G39080	contig_158|arrow|pilon_84906_T_G	93	61	91	111	0.1811353	0.2517864	0.005316556	0.02148553	only trans
MSTRG.11516	AT3G52180	contig_15929|arrow|pilon_10567_A_C	55	142	17	134	9.74273e-24	1.064963e-22	0.0001593787	0.001003656	cis plus trans
MSTRG.11516	AT3G52180	contig_15929|arrow|pilon_10585_A_C	76	175	27	162	1.160508e-24	1.317948e-23	9.852022e-05	0.0006500253	cis plus trans
MSTRG.11516	AT3G52180	contig_15929|arrow|pilon_10647_G_A	158	286	106	269	1.840616e-17	1.49282e-16	0.02948619	0.08782683	only cis
MSTRG.11516	AT3G52180	contig_15929|arrow|pilon_10656_G_A	149	310	99	292	3.337412e-23	3.566489e-22	0.02330974	0.07271048	only cis
MSTRG.11516	AT3G52180	contig_15929|arrow|pilon_10672_G_A	145	395	104	398	1.531977e-41	3.056097e-40	0.02411609	0.07467532	only cis
MSTRG.11516	AT3G52180	contig_15929|arrow|pilon_10701_C_G	78	457	54	472	2.279942e-84	1.109293e-82	0.04041161	0.1124281	only cis
MSTRG.11516	AT3G52180	contig_15929|arrow|pilon_10724_C_T	45	451	40	470	3.336396e-94	1.893323e-92	0.4983505	0.6846644	only cis
MSTRG.11516	AT3G52180	contig_15929|arrow|pilon_10775_C_T	127	629	79	622	1.635043e-105	1.108794e-103	0.002589359	0.01165018	cis plus trans
MSTRG.11516	AT3G52180	contig_15929|arrow|pilon_10793_G_A	205	606	151	594	6.645305e-63	2.194958e-61	0.02162958	0.06852113	only cis
MSTRG.11516	AT3G52180	contig_15929|arrow|pilon_10935_A_G	255	499	195	479	1.74154e-28	2.287014e-27	0.05236118	0.1377735	only cis
MSTRG.11516	AT3G52180	contig_15929|arrow|pilon_10946_C_G	252	486	188	459	4.373473e-27	5.45254e-26	0.04315139	0.1183933	only cis
MSTRG.11516	AT3G52180	contig_15929|arrow|pilon_10947_T_A	252	477	188	446	4.007687e-25	4.63492e-24	0.05542745	0.1439673	only cis
MSTRG.11516	AT3G52180	contig_15929|arrow|pilon_11102_T_C	277	427	205	397	4.118794e-15	2.924806e-14	0.05060688	0.1342055	only cis
MSTRG.11516	AT3G52180	contig_15929|arrow|pilon_11105_G_T	278	414	208	367	3.340826e-11	1.834499e-10	0.147391	0.2976482	only cis
MSTRG.11516	AT3G52180	contig_15929|arrow|pilon_11106_T_G	277	415	203	369	3.723486e-12	2.189084e-11	0.1032195	0.2296172	only cis
MSTRG.11516	AT3G52180	contig_15929|arrow|pilon_11370_T_C	355	478	292	349	0.02689841	0.04703701	0.2666106	0.4527455	only cis
MSTRG.11516	AT3G52180	contig_15929|arrow|pilon_11391_C_T	310	495	242	333	0.0001696136	0.0004556191	0.1817021	0.3462328	only cis
MSTRG.11516	AT3G52180	contig_15929|arrow|pilon_11403_G_A	291	479	230	322	0.0001038202	0.0002872298	0.1707994	0.3312354	only cis
MSTRG.11516	AT3G52180	contig_15929|arrow|pilon_11598_G_A	140	366	136	247	1.519786e-08	6.655503e-08	0.01293185	0.04495634	cis plus trans
MSTRG.11516	AT3G52180	contig_15929|arrow|pilon_11610_C_T	114	373	99	237	3.394195e-14	2.279896e-13	0.05252849	0.1381294	only cis
MSTRG.11516	AT3G52180	contig_15929|arrow|pilon_12198_G_C	259	361	151	222	0.0002786098	0.0007209493	0.7393667	0.8693507	only cis
MSTRG.11516	AT3G52180	contig_15929|arrow|pilon_12528_T_C	158	413	104	193	2.698166e-07	1.042043e-06	0.0290506	0.08679276	only cis
MSTRG.11516	AT3G52180	contig_15929|arrow|pilon_12561_T_C	180	414	171	191	0.3179806	0.406465	1.945057e-07	2.057236e-06	only trans
MSTRG.11516	AT3G52180	contig_15929|arrow|pilon_12706_G_A	166	388	143	181	0.03966052	0.06647275	2.878764e-05	0.00021241	only trans
MSTRG.11516	AT3G52180	contig_15929|arrow|pilon_13138_C_T	43	335	27	160	3.415695e-24	3.801308e-23	0.3421713	0.5365526	only cis
MSTRG.11516	AT3G52180	contig_15929|arrow|pilon_13471_C_G	31	282	22	51	0.0009142746	0.002164587	3.564703e-05	0.0002577894	cis plus trans
MSTRG.11516	AT3G52180	contig_15929|arrow|pilon_13479_T_C	31	247	22	56	0.0001494815	0.0004049699	0.0004813552	0.002689519	cis plus trans
MSTRG.11516	AT3G52180	contig_15929|arrow|pilon_13498_T_C	32	226	25	57	0.0005347215	0.00131922	0.000301272	0.001774251	cis plus trans
MSTRG.11516	AT3G52180	contig_15929|arrow|pilon_13504_T_A	32	214	25	57	0.0005347215	0.00131922	0.0006350243	0.0034313	cis plus trans
MSTRG.11517	AT3G52190	contig_15929|arrow|pilon_14476_G_A	32	25	15	31	0.02589608	0.04541137	0.02810634	0.08449945	only cis
MSTRG.11517	AT3G52190	contig_15929|arrow|pilon_14482_G_T	33	24	15	33	0.01328328	0.02496903	0.01024008	0.03714862	cis plus trans
MSTRG.11517	AT3G52190	contig_15929|arrow|pilon_14494_T_A	39	23	20	31	0.1607796	0.2269072	0.01448579	0.04937129	only trans
MSTRG.11517	AT3G52190	contig_15929|arrow|pilon_14611_T_C	55	28	54	26	0.002324541	0.005097284	1	1	only cis
MSTRG.11517	AT3G52190	contig_15929|arrow|pilon_14943_T_G	65	34	47	23	0.005582667	0.01136931	0.8701498	0.9539477	only cis
MSTRG.11517	AT3G52190	contig_15929|arrow|pilon_14967_A_G	57	34	42	18	0.002670436	0.005798931	0.3854869	0.5808749	only cis
MSTRG.11517	AT3G52190	contig_15929|arrow|pilon_15111_C_G	45	29	32	13	0.006608823	0.01324454	0.32347	0.5167106	only cis
MSTRG.11524	AT3G52220	contig_15929|arrow|pilon_22110_A_T	85	86	82	75	0.6321849	0.7175044	0.6598931	0.813726	no cis no trans
MSTRG.11524	AT3G52220	contig_15929|arrow|pilon_22127_T_G	89	88	89	72	0.2071798	0.2821282	0.3839036	0.5793299	no cis no trans
MSTRG.11524	AT3G52220	contig_15929|arrow|pilon_22185_T_C	80	100	87	77	0.4823063	0.5741683	0.1305523	0.2725203	no cis no trans
MSTRG.11524	AT3G52220	contig_15929|arrow|pilon_22215_C_T	63	101	67	80	0.3223076	0.4109986	0.2076231	0.3803601	no cis no trans
MSTRG.11524	AT3G52220	contig_15929|arrow|pilon_22239_C_G	45	95	59	70	0.3786877	0.4697189	0.02451235	0.07568312	no cis no trans
MSTRG.11524	AT3G52220	contig_15929|arrow|pilon_22248_C_A	29	95	27	75	2.147692e-06	7.462288e-06	0.6435725	0.8008253	only cis
MSTRG.11524	AT3G52220	contig_15929|arrow|pilon_22602_C_T	32	70	35	29	0.5323088	0.621612	0.003508752	0.0151089	only trans
MSTRG.11525	AT3G52230	contig_15929|arrow|pilon_24076_T_C	56	819	44	681	8.612006e-148	1.025404e-145	0.8359327	0.9393453	only cis
MSTRG.11525	AT3G52230	contig_15929|arrow|pilon_24096_C_T	56	852	47	730	1.778361e-158	2.448794e-156	1	1	only cis
MSTRG.11525	AT3G52230	contig_15929|arrow|pilon_24132_A_G	30	827	22	848	8.292857e-219	2.028362e-216	0.2614913	0.4467279	only cis
MSTRG.11525	AT3G52230	contig_15929|arrow|pilon_24910_G_T	1053	769	1127	849	4.336094e-10	2.176099e-09	0.6457506	0.8025736	only cis
MSTRG.11525	AT3G52230	contig_15929|arrow|pilon_25186_A_T	67	128	82	171	2.284033e-08	9.853706e-08	0.6865802	0.8343451	only cis
MSTRG.11519	AT3G52250	contig_15929|arrow|pilon_32245_C_T	22	20	20	21	1	1	0.8274348	0.932971	no cis no trans
MSTRG.11519	AT3G52250	contig_15929|arrow|pilon_33097_C_A	27	31	22	26	0.6654658	0.7478018	1	1	no cis no trans
MSTRG.11519	AT3G52250	contig_15929|arrow|pilon_33100_A_G	27	31	22	26	0.6654658	0.7478018	1	1	no cis no trans
MSTRG.11519	AT3G52250	contig_15929|arrow|pilon_33310_G_A	23	31	17	24	0.3488889	0.4396695	1	1	no cis no trans
MSTRG.11519	AT3G52250	contig_15929|arrow|pilon_33320_A_G	25	32	17	24	0.3488889	0.4396695	0.8388894	0.9412313	no cis no trans
MSTRG.11519	AT3G52250	contig_15929|arrow|pilon_33770_C_T	28	27	22	23	1	1	1	1	no cis no trans
MSTRG.11519	AT3G52250	contig_15929|arrow|pilon_33986_A_G	24	25	22	18	0.635828	0.7205908	0.6709365	0.8225484	no cis no trans
MSTRG.11519	AT3G52250	contig_15929|arrow|pilon_34000_C_G	25	27	27	20	0.3816934	0.4723105	0.4216887	0.6155147	no cis no trans
MSTRG.11519	AT3G52250	contig_15929|arrow|pilon_34003_C_T	24	27	22	23	1	1	1	1	no cis no trans
MSTRG.11519	AT3G52250	contig_15929|arrow|pilon_34955_G_A	40	25	47	38	0.3856694	0.4765399	0.5055363	0.6910695	no cis no trans
MSTRG.11519	AT3G52250	contig_15929|arrow|pilon_35051_A_C	40	32	40	39	1	1	0.6249234	0.7860974	no cis no trans
MSTRG.11519	AT3G52250	contig_15929|arrow|pilon_35253_T_C	40	31	54	31	0.01650882	0.03038313	0.4126749	0.6071416	only cis
MSTRG.11519	AT3G52250	contig_15929|arrow|pilon_35306_T_C	31	32	27	42	0.09118649	0.1387293	0.2931424	0.4834325	no cis no trans
MSTRG.11519	AT3G52250	contig_15929|arrow|pilon_35312_A_C	25	27	17	29	0.1038054	0.1552481	0.3098953	0.5018226	no cis no trans
MSTRG.11519	AT3G52250	contig_15929|arrow|pilon_35372_T_C	42	29	44	38	0.5811145	0.6663068	0.5173839	0.7013984	no cis no trans
MSTRG.11519	AT3G52250	contig_15929|arrow|pilon_35484_A_C	65	46	77	49	0.0158182	0.02921083	0.6928599	0.8389066	only cis
MSTRG.11519	AT3G52250	contig_15929|arrow|pilon_35609_T_C	62	32	67	41	0.01574929	0.02911151	0.6597887	0.813658	only cis
MSTRG.11519	AT3G52250	contig_15929|arrow|pilon_35618_G_C	61	35	72	36	0.0006842302	0.001662075	0.6610952	0.814747	only cis
MSTRG.11519	AT3G52250	contig_15929|arrow|pilon_35642_G_T	45	32	42	34	0.4221911	0.5140305	0.7452529	0.8729015	no cis no trans
MSTRG.11519	AT3G52250	contig_15929|arrow|pilon_35719_A_G	54	43	42	39	0.8243132	0.8828807	0.6521525	0.8074773	no cis no trans
MSTRG.11519	AT3G52250	contig_15929|arrow|pilon_35929_A_T	51	51	62	65	0.8592278	0.9120361	0.8946636	0.9621585	no cis no trans
MSTRG.11519	AT3G52250	contig_15929|arrow|pilon_35935_T_C	50	49	62	62	1	1	1	1	no cis no trans
MSTRG.11519	AT3G52250	contig_15929|arrow|pilon_35938_T_C	50	48	62	62	1	1	0.8932803	0.9615082	no cis no trans
MSTRG.11519	AT3G52250	contig_15929|arrow|pilon_36010_C_T	44	48	47	57	0.3775839	0.4686439	0.7746222	0.8921238	no cis no trans
MSTRG.11519	AT3G52250	contig_15929|arrow|pilon_36097_T_G	47	40	44	62	0.0982425	0.1481553	0.110716	0.2415828	no cis no trans
MSTRG.11519	AT3G52250	contig_15929|arrow|pilon_36146_T_G	54	43	47	46	1	1	0.5609756	0.7373449	no cis no trans
MSTRG.11519	AT3G52250	contig_15929|arrow|pilon_36180_A_G	53	43	42	39	0.8243132	0.8828807	0.762338	0.8838599	no cis no trans
MSTRG.11519	AT3G52250	contig_15929|arrow|pilon_36244_G_A	72	55	67	62	0.7248544	0.7953936	0.4546017	0.6460879	no cis no trans
MSTRG.11519	AT3G52250	contig_15929|arrow|pilon_36364_T_G	93	73	84	95	0.4548953	0.5472282	0.1059981	0.2341524	no cis no trans
MSTRG.11519	AT3G52250	contig_15929|arrow|pilon_36489_A_G	79	57	62	73	0.3895026	0.4799776	0.05198631	0.1370596	no cis no trans
MSTRG.11519	AT3G52250	contig_15929|arrow|pilon_36524_A_G	87	57	67	70	0.864405	0.9166703	0.05608368	0.1452264	no cis no trans
MSTRG.11519	AT3G52250	contig_15929|arrow|pilon_36770_A_G	83	64	74	59	0.2246299	0.30244	0.9045583	0.9669541	no cis no trans
MSTRG.11519	AT3G52250	contig_15929|arrow|pilon_36789_A_C	82	62	79	60	0.1265229	0.1838915	1	1	no cis no trans
MSTRG.11519	AT3G52250	contig_15929|arrow|pilon_36821_T_G	80	28	69	0	3.388132e-21	3.30029e-20	2.451663e-07	2.555598e-06	cis plus trans
MSTRG.11519	AT3G52250	contig_15929|arrow|pilon_36863_T_C	66	67	62	62	1	1	1	1	no cis no trans
MSTRG.11519	AT3G52250	contig_15929|arrow|pilon_36884_T_C	71	73	74	65	0.4975641	0.5888193	0.5526539	0.7308469	no cis no trans
MSTRG.11519	AT3G52250	contig_15929|arrow|pilon_36898_A_G	64	77	72	80	0.5703331	0.6560351	0.8147016	0.9224191	no cis no trans
MSTRG.11519	AT3G52250	contig_15929|arrow|pilon_36959_C_T	85	79	101	90	0.4694208	0.562358	0.915153	0.973477	no cis no trans
MSTRG.11519	AT3G52250	contig_15929|arrow|pilon_37071_T_A	38	64	54	75	0.07784941	0.1206	0.5010794	0.6871052	no cis no trans
MSTRG.11519	AT3G52250	contig_15929|arrow|pilon_37078_C_G	29	62	42	73	0.004928154	0.0101812	0.5554619	0.733012	only cis
MSTRG.11520	AT3G52300	contig_15929|arrow|pilon_42400_G_A	192	111	200	108	1.763122e-07	6.932063e-07	0.7358459	0.8672042	only cis
MSTRG.11518	AT3G52140	contig_15929|arrow|pilon_6099_T_C	33	59	42	16	0.0008617822	0.002051652	2.220431e-05	0.0001675091	cis plus trans
MSTRG.11518	AT3G52140	contig_15929|arrow|pilon_6109_G_C	35	57	47	16	0.0001170554	0.000321052	8.374022e-06	6.84091e-05	cis plus trans
MSTRG.11518	AT3G52140	contig_15929|arrow|pilon_6141_T_G	52	60	72	16	1.191523e-09	5.768503e-09	2.341556e-07	2.449849e-06	cis plus trans
MSTRG.11518	AT3G52140	contig_15929|arrow|pilon_6257_T_A	32	65	0	60	1.734723e-18	1.486734e-17	2.127449e-08	2.551401e-07	cis plus trans
MSTRG.11518	AT3G52140	contig_15929|arrow|pilon_6280_G_T	55	69	59	20	1.296708e-05	4.084396e-05	2.343046e-05	0.0001759131	cis plus trans
MSTRG.11518	AT3G52140	contig_15929|arrow|pilon_6292_G_A	56	67	64	21	3.27647e-06	1.117022e-05	1.838124e-05	0.0001407801	cis plus trans
MSTRG.11518	AT3G52140	contig_15929|arrow|pilon_7020_T_C	62	60	49	29	0.0307865	0.05306953	0.109613	0.2397871	no cis no trans
MSTRG.11518	AT3G52140	contig_15929|arrow|pilon_7080_C_T	59	68	52	34	0.0661526	0.1043472	0.05097248	0.1349636	no cis no trans
MSTRG.11518	AT3G52140	contig_15929|arrow|pilon_7095_A_G	58	64	54	31	0.01650882	0.03038313	0.02436367	0.07529816	only cis
MSTRG.11518	AT3G52140	contig_15929|arrow|pilon_7125_C_T	59	60	69	33	0.0004686043	0.001166552	0.009256171	0.03419298	cis plus trans
MSTRG.11518	AT3G52140	contig_15929|arrow|pilon_7158_C_T	59	69	74	34	0.0001490975	0.0004042709	0.0006151446	0.00333813	cis plus trans
MSTRG.11518	AT3G52140	contig_15929|arrow|pilon_7206_T_C	72	72	77	33	3.296814e-05	9.820822e-05	0.00137363	0.006747931	cis plus trans
MSTRG.11518	AT3G52140	contig_15929|arrow|pilon_7236_A_G	69	80	79	34	2.773114e-05	8.349892e-05	0.0001554811	0.000981124	cis plus trans
MSTRG.11518	AT3G52140	contig_15929|arrow|pilon_7507_G_A	81	83	84	56	0.02215496	0.03956146	0.0661311	0.1644236	only cis
MSTRG.11518	AT3G52140	contig_15929|arrow|pilon_7513_A_G	84	86	84	57	0.02819531	0.048949	0.08656224	0.2014955	only cis
MSTRG.11518	AT3G52140	contig_15929|arrow|pilon_7696_G_A	41	90	40	62	0.03706677	0.06244243	0.2155233	0.3905857	no cis no trans
MSTRG.11518	AT3G52140	contig_15929|arrow|pilon_7697_C_T	41	90	40	62	0.03706677	0.06244243	0.2155233	0.3905857	no cis no trans
MSTRG.11518	AT3G52140	contig_15929|arrow|pilon_7716_C_G	37	89	25	67	1.381592e-05	4.330122e-05	0.7627343	0.8841264	only cis
MSTRG.11518	AT3G52140	contig_15929|arrow|pilon_7734_A_T	29	83	12	57	3.742249e-08	1.576668e-07	0.2050237	0.3771321	only cis
MSTRG.11518	AT3G52140	contig_15929|arrow|pilon_7737_G_C	27	85	12	60	8.055499e-09	3.618055e-08	0.2697889	0.4564454	only cis
MSTRG.11518	AT3G52140	contig_15929|arrow|pilon_7950_G_A	37	99	35	59	0.0172096	0.03146937	0.1139325	0.2467447	only cis
MSTRG.11518	AT3G52140	contig_15929|arrow|pilon_7953_G_T	40	99	37	59	0.03154812	0.05419532	0.1225976	0.260578	no cis no trans
MSTRG.11518	AT3G52140	contig_15929|arrow|pilon_7955_T_A	40	99	37	57	0.04945007	0.08085579	0.1181491	0.2536067	no cis no trans
MSTRG.11518	AT3G52140	contig_15929|arrow|pilon_8016_A_G	102	85	89	60	0.02148335	0.03846596	0.3756794	0.5710395	only cis
MSTRG.11530	AT2G27050	contig_1592|arrow|pilon_146154_T_C	68	70	64	59	0.7185088	0.7898961	0.7103149	0.8507048	no cis no trans
MSTRG.11530	AT2G27050	contig_1592|arrow|pilon_146188_C_T	66	65	67	65	0.9306845	0.9654256	1	1	no cis no trans
MSTRG.11530	AT2G27050	contig_1592|arrow|pilon_146222_G_C	65	65	62	69	0.6002946	0.6850927	0.710881	0.8510709	no cis no trans
MSTRG.11530	AT2G27050	contig_1592|arrow|pilon_146240_G_C	62	63	64	64	1	1	1	1	no cis no trans
MSTRG.11530	AT2G27050	contig_1592|arrow|pilon_146320_T_G	29	60	27	54	0.003596348	0.007628547	1	1	only cis
MSTRG.11530	AT2G27050	contig_1592|arrow|pilon_146321_C_G	29	60	27	54	0.003596348	0.007628547	1	1	only cis
MSTRG.11530	AT2G27050	contig_1592|arrow|pilon_146380_C_T	21	48	15	31	0.02589608	0.04541137	0.8393445	0.9415838	only cis
MSTRG.11530	AT2G27050	contig_1592|arrow|pilon_146396_T_C	26	50	27	26	1	1	0.0698471	0.1714037	no cis no trans
MSTRG.11530	AT2G27050	contig_1592|arrow|pilon_146420_T_C	31	46	25	29	0.6834892	0.7627335	0.5907917	0.7604385	no cis no trans
MSTRG.11530	AT2G27050	contig_1592|arrow|pilon_146435_T_C	33	51	27	33	0.518958	0.6091862	0.4990696	0.685287	no cis no trans
MSTRG.11530	AT2G27050	contig_1592|arrow|pilon_146512_A_C	44	50	35	31	0.7122309	0.7852976	0.5209173	0.7044556	no cis no trans
MSTRG.11530	AT2G27050	contig_1592|arrow|pilon_146518_T_C	44	49	35	26	0.3056774	0.3933164	0.2507453	0.4341153	no cis no trans
MSTRG.11530	AT2G27050	contig_1592|arrow|pilon_146550_C_G	39	43	35	28	0.4499625	0.5422479	0.4028274	0.5980743	no cis no trans
MSTRG.11530	AT2G27050	contig_1592|arrow|pilon_146559_A_T	42	44	32	29	0.7981526	0.8606872	0.7385357	0.8687576	no cis no trans
MSTRG.11530	AT2G27050	contig_1592|arrow|pilon_146659_G_A	34	52	27	20	0.3816934	0.4723105	0.06823	0.1684455	no cis no trans
MSTRG.11530	AT2G27050	contig_1592|arrow|pilon_146669_A_T	31	53	22	20	0.8776143	0.9280459	0.1258786	0.2654598	no cis no trans
MSTRG.11530	AT2G27050	contig_1592|arrow|pilon_146684_C_A	29	52	22	21	1	1	0.1254408	0.264823	no cis no trans
MSTRG.11530	AT2G27050	contig_1592|arrow|pilon_146709_T_C	35	58	27	24	0.7797679	0.8444272	0.0818787	0.1932302	no cis no trans
MSTRG.11530	AT2G27050	contig_1592|arrow|pilon_146722_C_G	27	57	25	24	1	1	0.04254067	0.117027	no cis no trans
MSTRG.11530	AT2G27050	contig_1592|arrow|pilon_146723_G_T	27	57	25	24	1	1	0.04254067	0.117027	no cis no trans
MSTRG.11530	AT2G27050	contig_1592|arrow|pilon_146724_G_C	27	58	22	24	0.8829959	0.9322203	0.08900282	0.2056835	no cis no trans
MSTRG.11530	AT2G27050	contig_1592|arrow|pilon_146905_G_C	31	34	20	26	0.4613912	0.5535244	0.7021785	0.8451406	no cis no trans
MSTRG.11530	AT2G27050	contig_1592|arrow|pilon_146926_G_A	34	35	27	26	1	1	1	1	no cis no trans
MSTRG.11530	AT2G27050	contig_1592|arrow|pilon_146935_T_A	34	33	27	24	0.7797679	0.8444272	0.853948	0.9484688	no cis no trans
MSTRG.11530	AT2G27050	contig_1592|arrow|pilon_146971_G_A	30	31	27	24	0.7797679	0.8444272	0.708653	0.8495888	no cis no trans
MSTRG.11530	AT2G27050	contig_1592|arrow|pilon_147221_A_T	34	30	44	18	0.001299003	0.003000663	0.04510472	0.1225042	only cis
MSTRG.11530	AT2G27050	contig_1592|arrow|pilon_147442_T_A	29	37	32	23	0.2806097	0.3650851	0.1451901	0.2945336	no cis no trans
MSTRG.11528	AT2G27090	contig_1592|arrow|pilon_2658_C_G	29	32	35	24	0.1925265	0.2653813	0.2065464	0.3790318	no cis no trans
MSTRG.11528	AT2G27090	contig_1592|arrow|pilon_2662_G_C	28	31	32	23	0.2806097	0.3650851	0.2667331	0.4528681	no cis no trans
MSTRG.11528	AT2G27090	contig_1592|arrow|pilon_2666_A_G	33	29	42	18	0.002670436	0.005798931	0.06497879	0.1623061	only cis
MSTRG.11528	AT2G27090	contig_1592|arrow|pilon_2752_A_C	40	31	52	31	0.02753418	0.04796453	0.5100367	0.6950685	only cis
MSTRG.11528	AT2G27090	contig_1592|arrow|pilon_2910_G_A	38	28	47	31	0.08878243	0.1353873	0.865077	0.9524306	no cis no trans
MSTRG.11528	AT2G27090	contig_1592|arrow|pilon_2922_T_C	34	26	42	28	0.1196093	0.1755296	0.7241885	0.8600296	no cis no trans
MSTRG.11528	AT2G27090	contig_1592|arrow|pilon_3000_C_A	39	32	32	33	1	1	0.6064713	0.7720824	no cis no trans
MSTRG.11528	AT2G27090	contig_1592|arrow|pilon_3009_A_G	38	32	32	34	0.9021585	0.9464479	0.6067872	0.7723198	no cis no trans
MSTRG.11528	AT2G27090	contig_1592|arrow|pilon_3039_G_T	41	32	42	36	0.5715867	0.6566486	0.870189	0.9539616	no cis no trans
MSTRG.11528	AT2G27090	contig_1592|arrow|pilon_3241_T_C	54	35	57	54	0.8495502	0.9038931	0.2003887	0.3712086	no cis no trans
MSTRG.11528	AT2G27090	contig_1592|arrow|pilon_3334_C_G	38	31	20	54	9.612987e-05	0.0002671623	0.0007108456	0.003792952	cis plus trans
MSTRG.11528	AT2G27090	contig_1592|arrow|pilon_3367_T_C	29	32	12	46	8.219664e-06	2.65773e-05	0.003537942	0.01521462	cis plus trans
MSTRG.11528	AT2G27090	contig_1592|arrow|pilon_3382_T_A	28	32	12	51	7.459722e-07	2.745486e-06	0.001873731	0.00882725	cis plus trans
MSTRG.11528	AT2G27090	contig_1592|arrow|pilon_3439_G_A	20	38	10	49	2.70628e-07	1.043891e-06	0.03549286	0.1015935	only cis
MSTRG.11528	AT2G27090	contig_1592|arrow|pilon_3547_A_T	31	46	25	46	0.01699465	0.03114697	0.6114296	0.7759087	only cis
MSTRG.11528	AT2G27090	contig_1592|arrow|pilon_3552_C_G	30	48	25	47	0.0127746	0.02414334	0.734839	0.8666728	only cis
MSTRG.11528	AT2G27090	contig_1592|arrow|pilon_3556_C_T	30	50	25	52	0.002799054	0.006058173	0.6159197	0.7793123	only cis
MSTRG.11528	AT2G27090	contig_1592|arrow|pilon_3625_C_A	32	63	47	70	0.04150079	0.06911083	0.3918005	0.5872572	no cis no trans
MSTRG.11528	AT2G27090	contig_1592|arrow|pilon_3649_A_G	40	62	54	67	0.2752533	0.3589706	0.4962754	0.6828081	no cis no trans
MSTRG.11528	AT2G27090	contig_1592|arrow|pilon_3723_A_T	61	58	79	60	0.1265229	0.1838915	0.3829769	0.5784517	no cis no trans
MSTRG.11528	AT2G27090	contig_1592|arrow|pilon_3739_T_G	55	56	72	64	0.5485024	0.6367659	0.6109617	0.7755538	no cis no trans
MSTRG.11528	AT2G27090	contig_1592|arrow|pilon_3769_T_C	39	51	47	51	0.7620362	0.8274668	0.5597719	0.7364401	no cis no trans
MSTRG.11528	AT2G27090	contig_1592|arrow|pilon_3778_T_C	35	50	42	52	0.353328	0.4433544	0.653199	0.8083236	no cis no trans
MSTRG.11528	AT2G27090	contig_1592|arrow|pilon_3783_T_A	33	49	40	49	0.3965702	0.4872638	0.5408781	0.7212625	no cis no trans
MSTRG.11533	AT3G20680	contig_15937|arrow|pilon_66838_T_C	30	55	25	80	6.880761e-08	2.822581e-07	0.1074251	0.2363028	only cis
MSTRG.11533	AT3G20680	contig_15937|arrow|pilon_66870_C_T	29	55	27	57	0.001404495	0.003225221	0.8700938	0.9539216	only cis
MSTRG.11538	AT3G20720	contig_15937|arrow|pilon_84675_A_G	25	22	22	20	0.8776143	0.9280459	1	1	no cis no trans
MSTRG.11538	AT3G20720	contig_15937|arrow|pilon_85398_G_A	43	20	44	31	0.1654279	0.2328407	0.2896476	0.4793656	no cis no trans
MSTRG.11538	AT3G20720	contig_15937|arrow|pilon_85453_A_G	44	20	54	34	0.04221061	0.07008262	0.3931053	0.5885445	no cis no trans
MSTRG.11538	AT3G20720	contig_15937|arrow|pilon_85949_T_G	33	19	27	34	0.442626	0.5349479	0.05834382	0.1496647	no cis no trans
MSTRG.11538	AT3G20720	contig_15937|arrow|pilon_85993_T_G	36	24	32	41	0.3491818	0.4396695	0.08151539	0.1925838	no cis no trans
MSTRG.11538	AT3G20720	contig_15937|arrow|pilon_86048_C_T	54	21	52	36	0.1092954	0.1624876	0.1003755	0.2248609	no cis no trans
MSTRG.11539	AT3G20740	contig_15937|arrow|pilon_88595_A_C	66	21	47	38	0.3856694	0.4765399	0.006151628	0.02430021	only trans
MSTRG.11539	AT3G20740	contig_15937|arrow|pilon_88641_C_T	58	18	35	28	0.4499625	0.5422479	0.01156373	0.04101549	only trans
MSTRG.11539	AT3G20740	contig_15937|arrow|pilon_88782_C_T	63	17	49	24	0.004626294	0.00960944	0.1433797	0.2918375	only cis
MSTRG.11539	AT3G20740	contig_15937|arrow|pilon_88787_G_A	61	16	47	24	0.008554539	0.01678149	0.0956045	0.2169071	only cis
MSTRG.11541	AT1G53210	contig_1594|arrow|pilon_48682_C_T	62	64	101	31	7.5571e-10	3.721023e-09	5.863331e-06	4.910803e-05	cis plus trans
MSTRG.11541	AT1G53210	contig_1594|arrow|pilon_48693_T_C	48	63	74	31	3.275535e-05	9.77297e-05	6.521624e-05	0.0004465618	cis plus trans
MSTRG.11541	AT1G53210	contig_1594|arrow|pilon_48703_A_G	34	63	47	29	0.05045241	0.0822329	0.0006883222	0.00368726	only trans
MSTRG.11545	AT4G13670	contig_15960|arrow|pilon_1946_T_C	110	72	84	154	6.690278e-06	2.187136e-05	4.131186e-07	4.154476e-06	cis plus trans
MSTRG.11545	AT4G13670	contig_15960|arrow|pilon_1957_A_G	64	72	44	160	1.12811e-16	8.749203e-16	9.803336e-07	9.349125e-06	cis plus trans
MSTRG.11545	AT4G13670	contig_15960|arrow|pilon_2222_T_C	41	226	42	229	2.45314e-32	3.685374e-31	1	1	only cis
MSTRG.11545	AT4G13670	contig_15960|arrow|pilon_2244_G_A	41	212	42	216	2.159742e-29	2.932814e-28	1	1	only cis
MSTRG.11545	AT4G13670	contig_15960|arrow|pilon_2387_G_T	75	190	109	139	0.06533103	0.1032884	0.0002324244	0.001407155	only trans
MSTRG.11545	AT4G13670	contig_15960|arrow|pilon_2439_G_T	83	224	124	168	0.0117274	0.02233591	7.668371e-05	0.0005175451	cis plus trans
MSTRG.11545	AT4G13670	contig_15960|arrow|pilon_2440_A_T	69	225	116	167	0.002890732	0.006244796	7.610756e-06	6.258845e-05	cis plus trans
MSTRG.11545	AT4G13670	contig_15960|arrow|pilon_2459_C_T	58	231	82	168	5.696113e-08	2.362015e-07	0.0008217422	0.00431045	cis plus trans
MSTRG.11545	AT4G13670	contig_15960|arrow|pilon_2469_G_T	51	226	72	154	5.137129e-08	2.137949e-07	0.0005651338	0.003095377	cis plus trans
MSTRG.11545	AT4G13670	contig_15960|arrow|pilon_2472_A_G	50	235	67	162	2.932308e-10	1.492306e-09	0.002082847	0.009658534	cis plus trans
MSTRG.11545	AT4G13670	contig_15960|arrow|pilon_2484_C_G	50	215	64	157	3.350824e-10	1.698111e-09	0.009928703	0.03624134	cis plus trans
MSTRG.11545	AT4G13670	contig_15960|arrow|pilon_2487_G_C	50	210	62	154	3.231318e-10	1.638814e-09	0.01703971	0.0564097	only cis
MSTRG.11564	AT5G60210	contig_15981|arrow|pilon_68877_A_G	28	30	32	26	0.5118423	0.6025439	0.5774493	0.750198	no cis no trans
MSTRG.11564	AT5G60210	contig_15981|arrow|pilon_68912_C_T	39	32	42	24	0.03558272	0.06035955	0.3846743	0.5801169	no cis no trans
MSTRG.11564	AT5G60210	contig_15981|arrow|pilon_69087_G_T	50	29	32	21	0.1689778	0.2369387	0.8549393	0.9488287	no cis no trans
MSTRG.11564	AT5G60210	contig_15981|arrow|pilon_69189_C_T	46	26	27	28	1	1	0.1060075	0.234166	no cis no trans
MSTRG.11564	AT5G60210	contig_15981|arrow|pilon_69618_T_C	22	25	17	23	0.4295905	0.5216312	0.8290318	0.9342461	no cis no trans
MSTRG.11565		contig_1598|arrow|pilon_34663_T_G	297	277	20	225	4.363065e-45	9.603868e-44	3.139013e-36	2.494426e-34	cis plus trans
MSTRG.11565		contig_1598|arrow|pilon_34702_G_A	342	258	17	227	4.677699e-48	1.109888e-46	1.836317e-46	2.130202e-44	cis plus trans
MSTRG.11565		contig_1598|arrow|pilon_34717_T_C	334	226	15	203	2.856525e-43	5.977701e-42	3.703978e-46	4.259103e-44	cis plus trans
MSTRG.11565		contig_1598|arrow|pilon_34753_A_T	293	205	2	168	1.942565e-47	4.528019e-46	4.734963e-49	5.957261e-47	cis plus trans
MSTRG.11565		contig_1598|arrow|pilon_35410_A_T	204	149	22	72	2.260598e-07	8.786723e-07	3.155305e-09	4.187024e-08	cis plus trans
MSTRG.11565		contig_1598|arrow|pilon_35440_T_A	154	131	0	77	1.323489e-23	1.432256e-22	1.872484e-22	7.386995e-21	cis plus trans
MSTRG.11565		contig_1598|arrow|pilon_35446_A_C	134	132	0	77	1.323489e-23	1.432256e-22	4.275868e-20	1.459428e-18	cis plus trans
MSTRG.11565		contig_1598|arrow|pilon_35488_A_T	90	93	0	57	1.387779e-17	1.131335e-16	1.613637e-14	3.599109e-13	cis plus trans
MSTRG.11565		contig_1598|arrow|pilon_35503_C_T	78	86	0	51	8.881784e-16	6.551763e-15	1.599173e-12	3.004101e-11	cis plus trans
MSTRG.11575	AT2G38840	contig_159|arrow|pilon_21551_A_G	30	34	35	59	0.0172096	0.03146937	0.2515697	0.4350699	only cis
MSTRG.11575	AT2G38840	contig_159|arrow|pilon_21655_C_G	37	37	32	33	1	1	1	1	no cis no trans
MSTRG.11575	AT2G38840	contig_159|arrow|pilon_21795_T_G	37	34	32	23	0.2806097	0.3650851	0.588852	0.7590182	no cis no trans
MSTRG.11575	AT2G38840	contig_159|arrow|pilon_22225_G_A	22	28	12	34	0.001641491	0.003717895	0.08806061	0.2040223	only cis
MSTRG.11575	AT2G38840	contig_159|arrow|pilon_22246_T_C	20	28	10	34	0.0003881309	0.0009817497	0.07472305	0.1804849	only cis
MSTRG.11575	AT2G38840	contig_159|arrow|pilon_22654_A_G	23	25	17	24	0.3488889	0.4396695	0.6694554	0.8213845	no cis no trans
MSTRG.11577	AT2G38780	contig_159|arrow|pilon_59837_A_C	87	75	99	105	0.7263811	0.7968932	0.3446732	0.5390466	no cis no trans
MSTRG.11577	AT2G38780	contig_159|arrow|pilon_60026_C_T	202	99	230	126	3.864063e-08	1.624528e-07	0.5103358	0.6952809	only cis
MSTRG.11577	AT2G38780	contig_159|arrow|pilon_60245_C_T	168	90	193	105	3.869488e-07	1.469015e-06	1	1	only cis
MSTRG.11577	AT2G38780	contig_159|arrow|pilon_60761_G_T	137	82	158	95	8.983011e-05	0.0002513045	1	1	only cis
MSTRG.11577	AT2G38780	contig_159|arrow|pilon_60804_C_T	158	80	175	73	7.735296e-11	4.130214e-10	0.3302869	0.5239625	only cis
MSTRG.11577	AT2G38780	contig_159|arrow|pilon_61193_T_C	132	68	141	106	0.03030583	0.05236104	0.06378417	0.1600388	no cis no trans
MSTRG.11577	AT2G38780	contig_159|arrow|pilon_61214_A_T	99	71	109	111	0.9462677	0.9788955	0.1015922	0.2268579	no cis no trans
MSTRG.11577	AT2G38780	contig_159|arrow|pilon_61232_A_G	90	73	114	116	0.9474462	0.9798688	0.3056766	0.4972296	no cis no trans
MSTRG.11577	AT2G38780	contig_159|arrow|pilon_61240_T_C	79	71	111	111	1	1	0.6725461	0.8237668	no cis no trans
MSTRG.11577	AT2G38780	contig_159|arrow|pilon_61247_T_C	73	67	106	111	0.7860523	0.8497024	0.588221	0.7585984	no cis no trans
MSTRG.11577	AT2G38780	contig_159|arrow|pilon_61250_T_A	69	67	99	109	0.5327042	0.6220026	0.5829402	0.7545657	no cis no trans
MSTRG.11577	AT2G38780	contig_159|arrow|pilon_61745_A_T	61	62	104	96	0.6207289	0.7066372	0.731225	0.8643509	no cis no trans
MSTRG.11577	AT2G38780	contig_159|arrow|pilon_61751_C_A	57	62	99	98	1	1	0.7281253	0.8624484	no cis no trans
MSTRG.11577	AT2G38780	contig_159|arrow|pilon_61804_G_C	54	56	87	88	1	1	1	1	no cis no trans
MSTRG.11577	AT2G38780	contig_159|arrow|pilon_62730_A_G	86	70	84	29	2.200773e-07	8.568035e-07	0.001368192	0.006723731	cis plus trans
MSTRG.11577	AT2G38780	contig_159|arrow|pilon_62733_C_G	83	69	82	29	4.90649e-07	1.836612e-06	0.001872833	0.008823594	cis plus trans
MSTRG.11577	AT2G38780	contig_159|arrow|pilon_62772_A_G	64	53	57	24	0.0003173169	0.0008125144	0.02739988	0.08281426	only cis
MSTRG.11580	AT2G38740	contig_159|arrow|pilon_84628_G_A	177	137	269	77	4.553457e-26	5.470859e-25	4.798909e-09	6.230551e-08	cis plus trans
MSTRG.11580	AT2G38740	contig_159|arrow|pilon_85167_C_G	75	210	126	106	0.2121562	0.2877096	9.121509e-11	1.428604e-09	only trans
MSTRG.11580	AT2G38740	contig_159|arrow|pilon_85172_C_T	75	211	126	103	0.1458384	0.2081496	4.057362e-11	6.607762e-10	only trans
MSTRG.11580	AT2G38740	contig_159|arrow|pilon_85177_C_G	75	206	126	101	0.1109728	0.1646198	4.017122e-11	6.54814e-10	only trans
MSTRG.11580	AT2G38740	contig_159|arrow|pilon_85193_T_C	65	223	104	106	0.9450062	0.9778359	5.852873e-10	8.426841e-09	only trans
MSTRG.11580	AT2G38740	contig_159|arrow|pilon_85381_C_A	58	197	99	139	0.01131522	0.02164629	8.050212e-06	6.594301e-05	cis plus trans
MSTRG.11580	AT2G38740	contig_159|arrow|pilon_85407_A_T	130	194	213	144	0.000307242	0.0007900111	3.893265e-07	3.933856e-06	cis plus trans
MSTRG.11580	AT2G38740	contig_159|arrow|pilon_85419_G_A	156	217	257	162	4.009486e-06	1.350335e-05	5.575228e-08	6.35259e-07	cis plus trans
MSTRG.11580	AT2G38740	contig_159|arrow|pilon_85470_C_A	269	253	450	194	2.28111e-24	2.560354e-23	1.780964e-10	2.703082e-09	cis plus trans
MSTRG.11580	AT2G38740	contig_159|arrow|pilon_85686_T_G	292	237	472	176	3.724149e-32	5.540497e-31	3.34218e-10	4.930049e-09	cis plus trans
MSTRG.11580	AT2G38740	contig_159|arrow|pilon_85701_A_G	264	242	423	180	1.616022e-23	1.745558e-22	1.030925e-09	1.446773e-08	cis plus trans
MSTRG.11580	AT2G38740	contig_159|arrow|pilon_85707_G_T	253	250	408	183	1.066503e-20	1.020056e-19	3.271812e-10	4.83366e-09	cis plus trans
MSTRG.11580	AT2G38740	contig_159|arrow|pilon_85713_C_G	239	253	381	183	5.194532e-17	4.109295e-16	4.930659e-10	7.154017e-09	cis plus trans
MSTRG.11580	AT2G38740	contig_159|arrow|pilon_85714_G_A	185	252	299	185	2.479208e-07	9.617786e-07	3.809317e-09	5.005179e-08	cis plus trans
MSTRG.11580	AT2G38740	contig_159|arrow|pilon_85764_G_T	119	209	158	173	0.4416382	0.5343717	0.003473136	0.01498101	only trans
MSTRG.11580	AT2G38740	contig_159|arrow|pilon_85771_G_C	111	199	143	167	0.1913624	0.264231	0.01128575	0.04020926	only trans
MSTRG.11581	AT2G38730	contig_159|arrow|pilon_87273_A_T	75	70	64	51	0.263054	0.3456	0.5345069	0.7160747	no cis no trans
MSTRG.11581	AT2G38730	contig_159|arrow|pilon_88137_T_G	41	70	49	24	0.004626294	0.00960944	8.098144e-05	0.000543627	cis plus trans
MSTRG.11581	AT2G38730	contig_159|arrow|pilon_88139_A_T	42	69	49	24	0.004626294	0.00960944	0.0001488848	0.0009435845	cis plus trans
MSTRG.11584	AT2G38710	contig_159|arrow|pilon_90268_C_T	58	33	22	64	6.544227e-06	2.142059e-05	4.55701e-07	4.55761e-06	cis plus trans
MSTRG.11584	AT2G38710	contig_159|arrow|pilon_90788_A_G	71	30	20	49	0.000636173	0.00155221	1.563512e-07	1.675172e-06	cis plus trans
MSTRG.11585	AT2G38695	contig_159|arrow|pilon_91404_C_G	50	34	17	52	2.930432e-05	8.789652e-05	1.800684e-05	0.0001380665	cis plus trans
MSTRG.11592	AT1G67080	contig_16017|arrow|pilon_4922_A_C	99	54	260	73	9.553318e-26	1.131694e-24	0.002595913	0.01167093	cis plus trans
MSTRG.11592	AT1G67080	contig_16017|arrow|pilon_5218_C_G	99	48	262	59	1.126795e-31	1.643488e-30	0.0008749212	0.00455135	cis plus trans
MSTRG.11592	AT1G67080	contig_16017|arrow|pilon_5286_T_C	95	50	235	67	4.893635e-23	5.201411e-22	0.0080063	0.03027094	cis plus trans
MSTRG.11592	AT1G67080	contig_16017|arrow|pilon_5438_A_C	38	47	0	59	3.469447e-18	2.921758e-17	3.721389e-11	6.087394e-10	cis plus trans
MSTRG.11595	AT5G35730	contig_1601|arrow|pilon_120965_C_T	50	41	64	62	0.9290597	0.964156	0.5831322	0.7546972	no cis no trans
MSTRG.11595	AT5G35730	contig_1601|arrow|pilon_120995_T_G	82	46	114	78	0.01134549	0.02168207	0.4146223	0.6088646	only cis
MSTRG.11595	AT5G35730	contig_1601|arrow|pilon_121091_C_A	116	54	153	91	8.688383e-05	0.000243975	0.2516741	0.4351781	only cis
MSTRG.11595	AT5G35730	contig_1601|arrow|pilon_121124_T_C	101	56	131	82	0.0009607579	0.002267162	0.5885475	0.7587884	only cis
MSTRG.11595	AT5G35730	contig_1601|arrow|pilon_121136_C_T	95	53	116	80	0.01222295	0.02320286	0.3721042	0.5673801	only cis
MSTRG.11595	AT5G35730	contig_1601|arrow|pilon_121157_G_A	96	57	114	73	0.003334382	0.007133473	0.8225605	0.9289556	only cis
MSTRG.11595	AT5G35730	contig_1601|arrow|pilon_121178_T_C	70	52	77	60	0.1714089	0.2399651	0.9002468	0.9645315	no cis no trans
MSTRG.11595	AT5G35730	contig_1601|arrow|pilon_121475_C_G	89	57	101	60	0.001538317	0.003503123	0.8141178	0.9219233	only cis
MSTRG.11595	AT5G35730	contig_1601|arrow|pilon_121505_G_C	80	53	96	67	0.02798897	0.04869624	0.9053303	0.9673709	only cis
MSTRG.11595	AT5G35730	contig_1601|arrow|pilon_121520_A_T	79	57	91	75	0.2442499	0.3249213	0.6410868	0.7989308	no cis no trans
MSTRG.11595	AT5G35730	contig_1601|arrow|pilon_121535_A_G	79	55	87	77	0.4823063	0.5741683	0.3487053	0.5432625	no cis no trans
MSTRG.11595	AT5G35730	contig_1601|arrow|pilon_121577_G_C	81	55	87	60	0.03164541	0.05434433	1	1	no cis no trans
MSTRG.11595	AT5G35730	contig_1601|arrow|pilon_121694_A_G	74	52	74	60	0.2613503	0.3442705	0.6168833	0.7800394	no cis no trans
MSTRG.11595	AT5G35730	contig_1601|arrow|pilon_121716_A_G	74	50	64	56	0.522991	0.6130627	0.3662044	0.56132	no cis no trans
MSTRG.11595	AT5G35730	contig_1601|arrow|pilon_121749_G_A	75	44	69	42	0.01323361	0.02491525	1	1	only cis
MSTRG.11595	AT5G35730	contig_1601|arrow|pilon_122966_G_T	66	45	57	47	0.3775839	0.4686439	0.5813052	0.7532399	no cis no trans
MSTRG.11595	AT5G35730	contig_1601|arrow|pilon_123225_T_C	73	52	74	52	0.06093825	0.09723075	1	1	no cis no trans
MSTRG.11595	AT5G35730	contig_1601|arrow|pilon_123450_G_T	68	46	82	42	0.000415855	0.001046538	0.3472324	0.5416232	only cis
MSTRG.11595	AT5G35730	contig_1601|arrow|pilon_124152_A_T	43	27	52	28	0.00968285	0.01878248	0.7346803	0.8665793	only cis
MSTRG.11595	AT5G35730	contig_1601|arrow|pilon_124503_G_A	36	32	27	20	0.3816934	0.4723105	0.7046641	0.8469165	no cis no trans
MSTRG.11595	AT5G35730	contig_1601|arrow|pilon_124516_T_C	32	31	22	18	0.635828	0.7205908	0.6913114	0.8377979	no cis no trans
MSTRG.11596	AT5G35700	contig_1601|arrow|pilon_144076_C_G	21	40	22	20	0.8776143	0.9280459	0.1033375	0.2297947	no cis no trans
MSTRG.11596	AT5G35700	contig_1601|arrow|pilon_144164_G_T	25	48	25	21	0.6587381	0.7419286	0.03688427	0.1047616	no cis no trans
MSTRG.11596	AT5G35700	contig_1601|arrow|pilon_144499_C_G	33	47	25	18	0.3603777	0.4499061	0.08944877	0.2064562	no cis no trans
MSTRG.11596	AT5G35700	contig_1601|arrow|pilon_144802_T_G	29	39	25	24	1	1	0.4527527	0.6444311	no cis no trans
MSTRG.11596	AT5G35700	contig_1601|arrow|pilon_144835_T_A	36	42	40	33	0.4827886	0.5741683	0.3300395	0.5237263	no cis no trans
MSTRG.11596	AT5G35700	contig_1601|arrow|pilon_145038_C_T	33	32	35	34	1	1	1	1	no cis no trans
MSTRG.11596	AT5G35700	contig_1601|arrow|pilon_145302_C_T	35	38	35	38	0.8151212	0.874509	1	1	no cis no trans
MSTRG.11596	AT5G35700	contig_1601|arrow|pilon_145314_A_G	38	43	42	41	1	1	0.6432872	0.8006359	no cis no trans
MSTRG.11596	AT5G35700	contig_1601|arrow|pilon_145431_C_T	43	70	47	57	0.3775839	0.4686439	0.3347135	0.5285801	no cis no trans
MSTRG.11596	AT5G35700	contig_1601|arrow|pilon_145750_G_A	51	81	64	70	0.6659502	0.748113	0.1395782	0.2860485	no cis no trans
MSTRG.11596	AT5G35700	contig_1601|arrow|pilon_145777_T_C	51	85	57	73	0.1881075	0.2600228	0.3189464	0.5117308	no cis no trans
MSTRG.11596	AT5G35700	contig_1601|arrow|pilon_146050_C_T	49	64	64	44	0.06701041	0.1054376	0.02214696	0.06981227	no cis no trans
MSTRG.11596	AT5G35700	contig_1601|arrow|pilon_146104_T_C	46	75	49	52	0.8423821	0.8976431	0.1345709	0.2785996	no cis no trans
MSTRG.11596	AT5G35700	contig_1601|arrow|pilon_146300_A_C	58	78	57	69	0.327123	0.4159958	0.7094643	0.8501529	no cis no trans
MSTRG.11596	AT5G35700	contig_1601|arrow|pilon_146303_A_G	58	77	57	69	0.327123	0.4159958	0.803033	0.9128101	no cis no trans
MSTRG.11596	AT5G35700	contig_1601|arrow|pilon_146383_A_G	54	71	49	78	0.01266068	0.02394782	0.52191	0.7053511	only cis
MSTRG.11596	AT5G35700	contig_1601|arrow|pilon_146405_C_T	55	74	69	70	1	1	0.2712585	0.4582093	no cis no trans
MSTRG.11596	AT5G35700	contig_1601|arrow|pilon_146588_T_C	71	99	72	62	0.4369905	0.5291341	0.04896492	0.130795	no cis no trans
MSTRG.11596	AT5G35700	contig_1601|arrow|pilon_146887_T_G	85	83	109	44	1.506443e-07	5.970538e-07	0.0001653824	0.001037659	cis plus trans
MSTRG.11596	AT5G35700	contig_1601|arrow|pilon_147013_A_G	84	96	72	78	0.6832318	0.7627335	0.8254917	0.9313986	no cis no trans
MSTRG.11596	AT5G35700	contig_1601|arrow|pilon_147043_T_A	71	92	59	78	0.1237748	0.1808818	1	1	no cis no trans
MSTRG.11596	AT5G35700	contig_1601|arrow|pilon_147044_C_G	71	92	59	78	0.1237748	0.1808818	1	1	no cis no trans
MSTRG.11596	AT5G35700	contig_1601|arrow|pilon_147082_C_T	42	66	44	60	0.1409563	0.2019084	0.6752465	0.8258465	no cis no trans
MSTRG.11596	AT5G35700	contig_1601|arrow|pilon_147087_A_G	38	65	40	59	0.06990057	0.1095099	0.665355	0.8181226	no cis no trans
MSTRG.11602	AT5G35690	contig_1601|arrow|pilon_178685_C_T	29	111	35	70	0.0008214525	0.00196377	0.02841015	0.08524676	only cis
MSTRG.11602	AT5G35690	contig_1601|arrow|pilon_178699_A_T	34	113	42	78	0.001299333	0.003000663	0.04068391	0.1130092	only cis
MSTRG.11602	AT5G35690	contig_1601|arrow|pilon_178721_G_A	36	106	52	69	0.1454865	0.2078702	0.00379664	0.01615478	only trans
MSTRG.11602	AT5G35690	contig_1601|arrow|pilon_178744_T_A	32	100	47	52	0.6878853	0.7664835	0.0002709774	0.001612622	only trans
MSTRG.11603	AT1G21050	contig_16046|arrow|pilon_11802_G_A	30	39	32	80	6.566339e-06	2.148078e-05	0.05273535	0.1385282	only cis
MSTRG.11605	AT1G21090	contig_16046|arrow|pilon_25090_T_A	56	23	49	33	0.09703091	0.1465717	0.1852856	0.3510493	no cis no trans
MSTRG.11610	AT1G21060	contig_16046|arrow|pilon_3371_G_A	47	64	47	82	0.002618327	0.005698637	0.3569982	0.551916	only cis
MSTRG.11610	AT1G21060	contig_16046|arrow|pilon_3430_C_A	69	103	59	157	1.852533e-11	1.036472e-10	0.009080515	0.03364659	cis plus trans
MSTRG.11610	AT1G21060	contig_16046|arrow|pilon_3431_T_C	69	107	59	160	5.905693e-12	3.422944e-11	0.01271187	0.04433365	cis plus trans
MSTRG.11610	AT1G21060	contig_16046|arrow|pilon_3484_C_T	92	136	91	199	2.065321e-10	1.069716e-09	0.04151958	0.1147782	only cis
MSTRG.11610	AT1G21060	contig_16046|arrow|pilon_3547_A_T	75	137	82	217	3.088521e-15	2.216758e-14	0.06438226	0.1611789	only cis
MSTRG.11610	AT1G21060	contig_16046|arrow|pilon_3555_G_C	70	140	79	234	5.83252e-19	5.120362e-18	0.04841141	0.1295613	only cis
MSTRG.11610	AT1G21060	contig_16046|arrow|pilon_3558_G_T	65	139	72	232	8.9069e-21	8.548456e-20	0.05244914	0.1379597	only cis
MSTRG.11610	AT1G21060	contig_16046|arrow|pilon_3622_T_C	38	157	35	240	9.253866e-39	1.701167e-37	0.05270455	0.1384725	only cis
MSTRG.11610	AT1G21060	contig_16046|arrow|pilon_3625_A_G	30	162	25	250	7.366827e-48	1.733408e-46	0.04045887	0.1125162	only cis
MSTRG.11610	AT1G21060	contig_16046|arrow|pilon_3628_C_A	26	160	22	248	1.319181e-49	3.242543e-48	0.06157043	0.1559102	only cis
MSTRG.11610	AT1G21060	contig_16046|arrow|pilon_3637_C_T	26	167	20	252	2.823779e-52	7.368837e-51	0.03958209	0.1106172	only cis
MSTRG.11610	AT1G21060	contig_16046|arrow|pilon_3783_A_T	58	147	74	240	1.323259e-21	1.319318e-20	0.256824	0.441162	only cis
MSTRG.11610	AT1G21060	contig_16046|arrow|pilon_3786_G_A	57	143	74	232	3.894671e-20	3.624168e-19	0.2998991	0.490821	only cis
MSTRG.11610	AT1G21060	contig_16046|arrow|pilon_3809_T_G	45	142	59	219	8.368171e-23	8.790875e-22	0.496886	0.6833497	only cis
MSTRG.11610	AT1G21060	contig_16046|arrow|pilon_3816_G_A	43	138	54	225	5.56225e-26	6.649128e-25	0.2925597	0.4827511	only cis
MSTRG.11610	AT1G21060	contig_16046|arrow|pilon_3819_A_G	48	141	54	225	5.56225e-26	6.649128e-25	0.1380577	0.2837423	only cis
MSTRG.11610	AT1G21060	contig_16046|arrow|pilon_4150_G_T	41	82	37	140	2.66497e-15	1.916953e-14	0.02253719	0.07079186	only cis
MSTRG.11610	AT1G21060	contig_16046|arrow|pilon_4159_G_A	41	79	37	139	4.226156e-15	2.997505e-14	0.01534575	0.05174738	only cis
MSTRG.11610	AT1G21060	contig_16046|arrow|pilon_4253_G_A	57	78	47	136	3.154777e-11	1.735193e-10	0.002445281	0.01108906	cis plus trans
MSTRG.11610	AT1G21060	contig_16046|arrow|pilon_4331_C_A	65	78	64	122	2.538187e-05	7.706034e-05	0.05265157	0.1383787	only cis
MSTRG.11610	AT1G21060	contig_16046|arrow|pilon_4441_C_T	43	89	47	137	2.110903e-11	1.17583e-10	0.2062873	0.3786932	only cis
MSTRG.11610	AT1G21060	contig_16046|arrow|pilon_4461_C_G	35	86	42	124	1.359691e-10	7.131745e-10	0.5030556	0.6888143	only cis
MSTRG.11610	AT1G21060	contig_16046|arrow|pilon_4467_C_T	30	86	37	122	8.434512e-12	4.832749e-11	0.6704337	0.8221486	only cis
MSTRG.11610	AT1G21060	contig_16046|arrow|pilon_4521_G_A	45	104	59	119	8.109584e-06	2.625608e-05	0.6337365	0.7933334	only cis
MSTRG.11610	AT1G21060	contig_16046|arrow|pilon_4585_T_G	61	98	64	119	5.823906e-05	0.0001673954	0.573752	0.7474527	only cis
MSTRG.11610	AT1G21060	contig_16046|arrow|pilon_4590_A_G	64	93	67	113	0.0007506289	0.001804623	0.5755297	0.74877	only cis
MSTRG.11610	AT1G21060	contig_16046|arrow|pilon_4623_T_A	66	90	62	119	2.730265e-05	8.245993e-05	0.1439267	0.2926784	only cis
MSTRG.11610	AT1G21060	contig_16046|arrow|pilon_4685_T_G	36	74	37	114	2.526543e-10	1.295629e-09	0.1633818	0.3208779	only cis
MSTRG.11610	AT1G21060	contig_16046|arrow|pilon_4692_T_C	41	70	40	106	4.448055e-08	1.860563e-07	0.1065035	0.2349165	only cis
MSTRG.11610	AT1G21060	contig_16046|arrow|pilon_4741_G_C	57	65	62	100	0.003518935	0.007484252	0.181521	0.3459792	only cis
MSTRG.11610	AT1G21060	contig_16046|arrow|pilon_4881_A_G	53	94	59	137	2.510468e-08	1.074705e-07	0.2476344	0.4305608	only cis
MSTRG.11610	AT1G21060	contig_16046|arrow|pilon_4947_A_G	51	102	62	167	2.600624e-12	1.54888e-11	0.2088464	0.381963	only cis
MSTRG.11610	AT1G21060	contig_16046|arrow|pilon_4965_A_T	36	103	52	167	2.928673e-15	2.103912e-14	0.7058228	0.8478087	only cis
MSTRG.11610	AT1G21060	contig_16046|arrow|pilon_4968_C_T	29	101	37	167	6.37576e-21	6.143284e-20	0.3982491	0.5935424	only cis
MSTRG.11610	AT1G21060	contig_16046|arrow|pilon_4974_A_G	30	103	40	167	1.202332e-19	1.087547e-18	0.4939205	0.6807689	only cis
MSTRG.11610	AT1G21060	contig_16046|arrow|pilon_4977_C_T	27	101	30	165	8.741546e-24	9.573376e-23	0.2324149	0.4118467	only cis
MSTRG.11610	AT1G21060	contig_16046|arrow|pilon_4978_T_A	26	101	30	163	2.50775e-23	2.693041e-22	0.2931813	0.4834782	only cis
MSTRG.11610	AT1G21060	contig_16046|arrow|pilon_5033_G_T	65	74	77	109	0.0227676	0.04055608	0.3665546	0.5616764	only cis
MSTRG.11610	AT1G21060	contig_16046|arrow|pilon_5036_G_C	69	74	82	109	0.05964782	0.09547158	0.3744129	0.5698647	no cis no trans
MSTRG.11610	AT1G21060	contig_16046|arrow|pilon_5073_G_A	61	67	57	111	3.75384e-05	0.0001111548	0.02262625	0.07102522	only cis
MSTRG.11610	AT1G21060	contig_16046|arrow|pilon_5103_A_G	56	66	52	90	0.00180171	0.004051342	0.133794	0.2774331	only cis
MSTRG.11611	AT1G21320	contig_16046|arrow|pilon_67355_G_C	30	23	42	31	0.2416447	0.3215742	1	1	no cis no trans
MSTRG.11611	AT1G21320	contig_16046|arrow|pilon_67397_G_T	31	31	47	36	0.2722689	0.3555476	0.5013645	0.6873982	no cis no trans
MSTRG.11611	AT1G21320	contig_16046|arrow|pilon_67404_T_G	29	31	42	29	0.1539128	0.21838	0.2243774	0.401733	no cis no trans
MSTRG.11620	AT3G47930	contig_1605|arrow|pilon_100004_A_G	78	65	106	23	6.260285e-14	4.142778e-13	1.236054e-06	1.161514e-05	cis plus trans
MSTRG.11620	AT3G47930	contig_1605|arrow|pilon_100093_C_T	135	85	171	16	6.203522e-34	9.83979e-33	5.739799e-13	1.125414e-11	cis plus trans
MSTRG.11620	AT3G47930	contig_1605|arrow|pilon_100108_A_G	150	88	188	21	9.997858e-35	1.623839e-33	1.425707e-11	2.434245e-10	cis plus trans
MSTRG.11620	AT3G47930	contig_1605|arrow|pilon_100225_G_T	169	109	141	28	2.449781e-19	2.189283e-18	3.138012e-07	3.216217e-06	cis plus trans
MSTRG.11620	AT3G47930	contig_1605|arrow|pilon_101056_G_A	154	112	109	42	4.764732e-08	1.986519e-07	0.00430295	0.01796951	cis plus trans
MSTRG.11620	AT3G47930	contig_1605|arrow|pilon_101091_T_G	121	88	79	54	0.03702851	0.06242389	0.8223413	0.928788	no cis no trans
MSTRG.11620	AT3G47930	contig_1605|arrow|pilon_101133_T_G	81	101	47	62	0.1796711	0.2498232	0.9029494	0.9661144	no cis no trans
MSTRG.11622	AT3G47940	contig_1605|arrow|pilon_102211_C_T	49	35	47	31	0.08878243	0.1353873	0.8732753	0.9549546	no cis no trans
MSTRG.11622	AT3G47940	contig_1605|arrow|pilon_102418_C_T	35	20	49	15	2.436457e-05	7.427192e-05	0.1583262	0.3136078	only cis
MSTRG.11623	AT3G47960	contig_1605|arrow|pilon_142582_C_T	186	274	200	207	0.7661968	0.8318407	0.01129196	0.04022639	only trans
MSTRG.11623	AT3G47960	contig_1605|arrow|pilon_142740_A_G	302	422	363	261	5.086804e-05	0.0001475639	1.760519e-09	2.405631e-08	cis plus trans
MSTRG.11623	AT3G47960	contig_1605|arrow|pilon_142800_T_A	250	327	319	178	2.589721e-10	1.325248e-09	8.710669e-12	1.518137e-10	cis plus trans
MSTRG.11623	AT3G47960	contig_1605|arrow|pilon_142821_C_A	246	314	344	183	2.156461e-12	1.290576e-11	2.03413e-12	3.784237e-11	cis plus trans
MSTRG.11623	AT3G47960	contig_1605|arrow|pilon_142904_G_A	183	271	220	158	0.0016684	0.003771915	3.430472e-07	3.494128e-06	cis plus trans
MSTRG.11623	AT3G47960	contig_1605|arrow|pilon_142966_T_G	174	252	193	150	0.0232027	0.04126033	2.462258e-05	0.0001841735	cis plus trans
MSTRG.11623	AT3G47960	contig_1605|arrow|pilon_142967_G_T	172	246	190	145	0.01609072	0.02967268	2.778101e-05	0.0002054448	cis plus trans
MSTRG.11623	AT3G47960	contig_1605|arrow|pilon_143118_A_G	152	211	156	106	0.00240384	0.005264931	1.65244e-05	0.000127588	cis plus trans
MSTRG.11623	AT3G47960	contig_1605|arrow|pilon_143166_G_C	118	171	106	83	0.1092956	0.1624876	0.001409673	0.006900794	only trans
MSTRG.11623	AT3G47960	contig_1605|arrow|pilon_143244_C_T	123	231	99	108	0.5782914	0.6637449	0.002392778	0.01089101	only trans
MSTRG.11623	AT3G47960	contig_1605|arrow|pilon_143334_C_T	74	270	59	103	0.0006813642	0.00165648	0.0005149667	0.002855059	cis plus trans
MSTRG.11623	AT3G47960	contig_1605|arrow|pilon_143344_T_C	61	260	54	93	0.001631311	0.003699309	7.271127e-05	0.000493087	cis plus trans
MSTRG.11623	AT3G47960	contig_1605|arrow|pilon_143786_T_C	23	172	15	56	1.041402e-06	3.750716e-06	0.07326458	0.1777767	only cis
MSTRG.11623	AT3G47960	contig_1605|arrow|pilon_143788_C_T	23	172	15	54	2.612848e-06	8.995979e-06	0.04829672	0.1293167	only cis
MSTRG.11623	AT3G47960	contig_1605|arrow|pilon_143849_T_A	67	137	67	52	0.1991584	0.273244	4.200918e-05	0.0002993286	only trans
MSTRG.11623	AT3G47960	contig_1605|arrow|pilon_143855_A_G	82	145	82	56	0.03294751	0.0563992	2.110768e-05	0.0001598377	only trans
MSTRG.11623	AT3G47960	contig_1605|arrow|pilon_143936_T_C	60	163	0	131	7.34684e-40	1.391906e-38	3.698516e-14	7.983981e-13	cis plus trans
MSTRG.11623	AT3G47960	contig_1605|arrow|pilon_143942_C_T	58	160	0	137	1.147944e-41	2.296986e-40	2.193941e-14	4.830721e-13	cis plus trans
MSTRG.11623	AT3G47960	contig_1605|arrow|pilon_143944_A_G	58	164	0	139	2.869859e-42	5.828945e-41	2.483688e-14	5.430618e-13	cis plus trans
MSTRG.11623	AT3G47960	contig_1605|arrow|pilon_144509_T_C	38	114	0	88	6.462349e-27	8.010437e-26	4.866998e-09	6.312706e-08	cis plus trans
MSTRG.11623	AT3G47960	contig_1605|arrow|pilon_145164_A_G	37	123	35	54	0.05577833	0.08998273	0.008635395	0.03223981	only trans
MSTRG.11623	AT3G47960	contig_1605|arrow|pilon_145188_C_A	44	125	42	57	0.1590697	0.224945	0.00672273	0.02616018	only trans
MSTRG.11623	AT3G47960	contig_1605|arrow|pilon_145228_A_T	35	123	0	83	2.067952e-25	2.415215e-24	1.141596e-07	1.245879e-06	cis plus trans
MSTRG.11623	AT3G47960	contig_1605|arrow|pilon_145239_T_G	42	117	37	54	0.09294694	0.1408493	0.02378903	0.07387659	no cis no trans
MSTRG.11623	AT3G47960	contig_1605|arrow|pilon_145246_A_G	39	113	32	52	0.03752953	0.0630865	0.05433121	0.1417886	no cis no trans
MSTRG.11621	AT3G47910	contig_1605|arrow|pilon_49303_C_T	43	39	57	39	0.08219307	0.1266559	0.3673319	0.5624979	no cis no trans
MSTRG.11621	AT3G47910	contig_1605|arrow|pilon_49357_C_G	56	44	77	41	0.001178393	0.002737223	0.1671997	0.326236	only cis
MSTRG.11621	AT3G47910	contig_1605|arrow|pilon_49358_T_C	54	46	74	41	0.002685701	0.005828659	0.128409	0.2692685	only cis
MSTRG.11621	AT3G47910	contig_1605|arrow|pilon_49388_T_C	54	50	72	42	0.006351624	0.01281577	0.1011817	0.2261449	only cis
MSTRG.11621	AT3G47910	contig_1605|arrow|pilon_49545_A_C	62	51	82	36	2.758379e-05	8.320629e-05	0.02951517	0.08789682	only cis
MSTRG.11621	AT3G47910	contig_1605|arrow|pilon_49572_G_A	76	50	109	31	2.251937e-11	1.252311e-10	0.002168491	0.01000201	cis plus trans
MSTRG.11621	AT3G47910	contig_1605|arrow|pilon_49748_C_G	74	42	99	44	4.887162e-06	1.629156e-05	0.4261325	0.6195445	only cis
MSTRG.11621	AT3G47910	contig_1605|arrow|pilon_49978_A_G	63	50	72	64	0.5485024	0.6367659	0.7023038	0.8452563	no cis no trans
MSTRG.11621	AT3G47910	contig_1605|arrow|pilon_49987_A_G	72	48	84	60	0.05490187	0.08867915	0.8026389	0.9125166	no cis no trans
MSTRG.11621	AT3G47910	contig_1605|arrow|pilon_50014_G_A	64	47	69	59	0.4264395	0.518608	0.6026037	0.7691281	no cis no trans
MSTRG.11621	AT3G47910	contig_1605|arrow|pilon_50196_C_T	42	34	52	16	1.407416e-05	4.400163e-05	0.008805221	0.03277971	cis plus trans
MSTRG.11621	AT3G47910	contig_1605|arrow|pilon_50270_A_C	42	40	37	24	0.1237314	0.1808818	0.3088413	0.5007034	no cis no trans
MSTRG.11621	AT3G47910	contig_1605|arrow|pilon_50274_G_A	44	38	37	26	0.2073679	0.2821282	0.6137764	0.7777243	no cis no trans
MSTRG.11621	AT3G47910	contig_1605|arrow|pilon_50316_A_T	44	40	40	29	0.2284002	0.3068949	0.5172143	0.7012621	no cis no trans
MSTRG.11621	AT3G47910	contig_1605|arrow|pilon_50352_A_G	53	44	67	31	0.0003545339	0.0009025106	0.05634476	0.1457544	only cis
MSTRG.11621	AT3G47910	contig_1605|arrow|pilon_50362_T_C	56	43	74	34	0.0001490975	0.0004042709	0.08517299	0.1990748	only cis
MSTRG.11621	AT3G47910	contig_1605|arrow|pilon_50406_G_A	55	42	82	42	0.000415855	0.001046538	0.1646135	0.3225676	only cis
MSTRG.11621	AT3G47910	contig_1605|arrow|pilon_50691_A_G	45	37	67	24	7.348549e-06	2.389123e-05	0.01121355	0.04000808	cis plus trans
MSTRG.11621	AT3G47910	contig_1605|arrow|pilon_51334_A_G	44	35	44	38	0.5811145	0.6663068	0.8744624	0.955277	no cis no trans
MSTRG.11621	AT3G47910	contig_1605|arrow|pilon_51580_G_A	36	31	42	56	0.1888467	0.2609222	0.2045686	0.3765158	no cis no trans
MSTRG.11621	AT3G47910	contig_1605|arrow|pilon_51618_A_T	34	27	40	51	0.2944698	0.3811076	0.1861427	0.3521601	no cis no trans
MSTRG.11621	AT3G47910	contig_1605|arrow|pilon_51663_T_C	29	25	32	57	0.0105469	0.02032493	0.05459152	0.1422878	only cis
MSTRG.11621	AT3G47910	contig_1605|arrow|pilon_51667_G_A	30	26	32	57	0.0105469	0.02032493	0.04047608	0.1125576	only cis
MSTRG.11621	AT3G47910	contig_1605|arrow|pilon_51706_A_G	32	25	25	41	0.0640175	0.1015879	0.04814867	0.1289801	no cis no trans
MSTRG.11621	AT3G47910	contig_1605|arrow|pilon_51823_A_C	25	24	20	41	0.009853448	0.01906982	0.07861825	0.1874392	only cis
MSTRG.11621	AT3G47910	contig_1605|arrow|pilon_51824_A_G	25	24	20	41	0.009853448	0.01906982	0.07861825	0.1874392	only cis
MSTRG.11621	AT3G47910	contig_1605|arrow|pilon_51894_G_T	17	27	10	39	3.845912e-05	0.0001135085	0.06834336	0.1686514	only cis
MSTRG.11621	AT3G47910	contig_1605|arrow|pilon_52085_G_T	29	21	37	8	1.537409e-05	4.783157e-05	0.0139975	0.04799157	cis plus trans
MSTRG.11621	AT3G47910	contig_1605|arrow|pilon_52185_C_T	30	23	30	26	0.6888798	0.7667036	0.8477225	0.9459349	no cis no trans
MSTRG.11621	AT3G47910	contig_1605|arrow|pilon_52207_C_A	29	21	27	23	0.671811	0.7523796	0.8404858	0.9422107	no cis no trans
MSTRG.11621	AT3G47910	contig_1605|arrow|pilon_52490_T_A	22	22	27	23	0.671811	0.7523796	0.8362987	0.9396103	no cis no trans
MSTRG.11621	AT3G47910	contig_1605|arrow|pilon_52952_A_T	24	22	32	23	0.2806097	0.3650851	0.5544634	0.7321997	no cis no trans
MSTRG.11621	AT3G47910	contig_1605|arrow|pilon_53202_G_A	24	17	32	20	0.1263471	0.1837043	0.8325813	0.9370144	no cis no trans
MSTRG.11620	AT3G47930	contig_1605|arrow|pilon_98553_C_A	47	45	37	16	0.005486345	0.01120635	0.03600171	0.1027687	only cis
MSTRG.11620	AT3G47930	contig_1605|arrow|pilon_99225_C_T	50	39	40	8	3.305267e-06	1.125563e-05	0.001360542	0.006692746	cis plus trans
MSTRG.11620	AT3G47930	contig_1605|arrow|pilon_99234_A_T	48	37	42	8	1.163556e-06	4.171094e-06	0.001203615	0.006010952	cis plus trans
MSTRG.11620	AT3G47930	contig_1605|arrow|pilon_99255_T_C	52	40	59	8	1.016749e-10	5.383846e-10	1.945898e-05	0.0001482893	cis plus trans
MSTRG.11620	AT3G47930	contig_1605|arrow|pilon_99318_A_G	48	45	64	8	5.765519e-12	3.34358e-11	2.588233e-07	2.688637e-06	cis plus trans
MSTRG.11620	AT3G47930	contig_1605|arrow|pilon_99654_T_A	67	56	47	7	2.291864e-08	9.878043e-08	1.797922e-05	0.0001378694	cis plus trans
MSTRG.11620	AT3G47930	contig_1605|arrow|pilon_99674_A_C	67	57	42	8	1.163556e-06	4.171094e-06	0.0002294651	0.001391281	cis plus trans
MSTRG.11620	AT3G47930	contig_1605|arrow|pilon_99722_G_A	70	69	52	10	5.713614e-08	2.366947e-07	4.651182e-06	3.968589e-05	cis plus trans
MSTRG.11620	AT3G47930	contig_1605|arrow|pilon_99742_A_C	76	61	62	10	2.689069e-10	1.372729e-09	6.313032e-06	5.259973e-05	cis plus trans
MSTRG.11620	AT3G47930	contig_1605|arrow|pilon_99993_A_G	75	64	109	21	1.587258e-15	1.157548e-14	1.160114e-07	1.264559e-06	cis plus trans
MSTRG.11630	AT2G34630	contig_1606|arrow|pilon_35476_G_C	38	28	62	46	0.1485763	0.21138	1	1	no cis no trans
MSTRG.11630	AT2G34630	contig_1606|arrow|pilon_35660_T_C	42	29	82	39	0.0001154745	0.00031744	0.2742084	0.4616225	only cis
MSTRG.11630	AT2G34630	contig_1606|arrow|pilon_35666_G_T	47	28	104	34	1.915227e-09	9.127624e-09	0.05897722	0.1508952	only cis
MSTRG.11630	AT2G34630	contig_1606|arrow|pilon_35672_A_G	51	29	114	36	1.223016e-10	6.431463e-10	0.06463279	0.1616817	only cis
MSTRG.11630	AT2G34630	contig_1606|arrow|pilon_35853_G_C	47	27	96	52	0.0003734382	0.0009462275	0.882296	0.9577526	only cis
MSTRG.11630	AT2G34630	contig_1606|arrow|pilon_35874_T_C	52	29	104	57	0.000263477	0.0006851447	1	1	only cis
MSTRG.11630	AT2G34630	contig_1606|arrow|pilon_35880_C_T	53	28	101	59	0.001122905	0.002615617	0.7773902	0.8941347	only cis
MSTRG.11630	AT2G34630	contig_1606|arrow|pilon_35892_C_T	54	27	94	54	0.001268752	0.002937589	0.6667079	0.8191861	only cis
MSTRG.11630	AT2G34630	contig_1606|arrow|pilon_35935_A_C	45	28	74	62	0.3455926	0.4364105	0.3795717	0.5750415	no cis no trans
MSTRG.11630	AT2G34630	contig_1606|arrow|pilon_35961_A_C	45	27	74	67	0.6135127	0.6990821	0.1901206	0.3575017	no cis no trans
MSTRG.11630	AT2G34630	contig_1606|arrow|pilon_35964_G_C	45	28	67	67	1	1	0.111812	0.2433414	no cis no trans
MSTRG.11630	AT2G34630	contig_1606|arrow|pilon_36022_T_C	60	28	104	67	0.005745647	0.01168128	0.2772257	0.4651177	only cis
MSTRG.11630	AT2G34630	contig_1606|arrow|pilon_36030_C_T	57	29	99	73	0.05630367	0.09078962	0.2240384	0.4012925	no cis no trans
MSTRG.11630	AT2G34630	contig_1606|arrow|pilon_36140_A_G	64	30	124	78	0.001481972	0.003382928	0.3003761	0.4913328	only cis
MSTRG.11638	AT2G34680	contig_1606|arrow|pilon_42199_C_T	159	39	195	65	2.879959e-16	2.189579e-15	0.2155132	0.3905857	only cis
MSTRG.11638	AT2G34680	contig_1606|arrow|pilon_42204_C_T	175	39	222	60	5.005389e-23	5.313932e-22	0.4285666	0.6219107	only cis
MSTRG.11638	AT2G34680	contig_1606|arrow|pilon_43325_G_A	83	44	0	152	3.503246e-46	7.914057e-45	9.611494e-39	8.447169e-37	cis plus trans
MSTRG.11638	AT2G34680	contig_1606|arrow|pilon_43527_T_A	40	27	52	29	0.01399947	0.02610362	0.6121118	0.7763921	only cis
MSTRG.11638	AT2G34680	contig_1606|arrow|pilon_43535_C_T	27	25	0	56	2.775558e-17	2.227934e-16	2.27571e-11	3.80275e-10	cis plus trans
MSTRG.11638	AT2G34680	contig_1606|arrow|pilon_44778_T_A	62	26	67	26	2.525819e-05	7.680604e-05	0.8701147	0.9539341	only cis
MSTRG.11638	AT2G34680	contig_1606|arrow|pilon_44802_A_G	61	28	69	28	3.803795e-05	0.0001124632	0.7501797	0.8759937	only cis
MSTRG.11625	AT2G34480	contig_1606|arrow|pilon_7574_T_C	118	580	37	75	0.0004209679	0.001058464	0.0001459659	0.0009277334	cis plus trans
MSTRG.11625	AT2G34480	contig_1606|arrow|pilon_7580_G_A	109	557	32	70	0.0002133913	0.0005626478	0.0005455941	0.003002026	cis plus trans
MSTRG.11625	AT2G34480	contig_1606|arrow|pilon_7631_G_T	85	672	22	72	2.260598e-07	8.786723e-07	0.002485677	0.01124469	cis plus trans
MSTRG.11636	AT2G30000	contig_1607|arrow|pilon_23036_T_G	55	39	32	41	0.3491818	0.4396695	0.06343239	0.1594197	no cis no trans
MSTRG.11636	AT2G30000	contig_1607|arrow|pilon_23040_A_C	55	42	32	41	0.3491818	0.4396695	0.121256	0.2584812	no cis no trans
MSTRG.11636	AT2G30000	contig_1607|arrow|pilon_28225_A_T	58	46	30	42	0.1945052	0.2674191	0.09139767	0.2098703	no cis no trans
MSTRG.11636	AT2G30000	contig_1607|arrow|pilon_28228_C_G	61	47	32	44	0.2067368	0.2817371	0.07214587	0.1757448	no cis no trans
MSTRG.11636	AT2G30000	contig_1607|arrow|pilon_28300_A_C	123	102	84	73	0.4249116	0.5171145	0.8353261	0.9388758	no cis no trans
MSTRG.11636	AT2G30000	contig_1607|arrow|pilon_28407_C_A	73	67	57	56	1	1	0.8014976	0.9116393	no cis no trans
MSTRG.11636	AT2G30000	contig_1607|arrow|pilon_28467_G_A	47	43	40	36	0.7310089	0.800024	1	1	no cis no trans
MSTRG.11636	AT2G30000	contig_1607|arrow|pilon_28527_T_C	41	58	37	70	0.001840124	0.004123141	0.3189318	0.5117157	only cis
MSTRG.11636	AT2G30000	contig_1607|arrow|pilon_28533_A_C	39	60	37	73	0.000768985	0.001844851	0.3924684	0.5878425	only cis
MSTRG.11639	AT2G29980	contig_1607|arrow|pilon_41730_C_T	34	31	42	78	0.001299333	0.003000663	0.0283884	0.08519353	only cis
MSTRG.11639	AT2G29980	contig_1607|arrow|pilon_41783_G_C	39	36	40	88	2.662996e-05	8.053784e-05	0.004527276	0.01876082	cis plus trans
MSTRG.11639	AT2G29980	contig_1607|arrow|pilon_41825_C_T	55	44	57	105	0.0002012594	0.0005338396	0.001906904	0.008961877	cis plus trans
MSTRG.11639	AT2G29980	contig_1607|arrow|pilon_43565_C_T	49	44	67	100	0.01304072	0.024607	0.05256946	0.1382157	only cis
MSTRG.11639	AT2G29980	contig_1607|arrow|pilon_44670_A_C	32	57	40	121	1.161408e-10	6.128257e-10	0.07980688	0.1895965	only cis
MSTRG.11639	AT2G29980	contig_1607|arrow|pilon_44671_A_G	31	58	37	122	8.434512e-12	4.832749e-11	0.05503212	0.1432008	only cis
MSTRG.11639	AT2G29980	contig_1607|arrow|pilon_44711_T_C	49	59	64	118	7.640173e-05	0.0002162151	0.1052763	0.2330361	only cis
MSTRG.11639	AT2G29980	contig_1607|arrow|pilon_44933_C_T	80	64	91	163	7.350027e-06	2.389123e-05	0.0001496183	0.0009475674	cis plus trans
MSTRG.11639	AT2G29980	contig_1607|arrow|pilon_45379_T_C	144	119	195	351	2.418229e-11	1.341015e-10	3.260745e-07	3.331597e-06	cis plus trans
MSTRG.11639	AT2G29980	contig_1607|arrow|pilon_45554_C_A	164	100	183	382	3.83257e-17	3.053803e-16	1.034295e-15	2.558856e-14	cis plus trans
MSTRG.11639	AT2G29980	contig_1607|arrow|pilon_45632_G_A	152	82	190	323	4.63083e-09	2.132733e-08	1.252848e-12	2.379851e-11	cis plus trans
MSTRG.11639	AT2G29980	contig_1607|arrow|pilon_45684_T_C	123	65	136	253	3.11955e-09	1.459725e-08	6.97574e-12	1.226889e-10	cis plus trans
MSTRG.11641	AT2G29670	contig_1607|arrow|pilon_65463_G_A	58	139	32	34	0.9021585	0.9464479	0.006741402	0.02621446	only trans
MSTRG.11641	AT2G29670	contig_1607|arrow|pilon_65481_A_T	61	140	27	31	0.6940041	0.7704874	0.02743176	0.08289673	no cis no trans
MSTRG.11644	AT4G23260	contig_1608|arrow|pilon_1966_A_G	26	72	20	73	2.920145e-08	1.243041e-07	0.4988895	0.6851375	only cis
MSTRG.11644	AT4G23260	contig_1608|arrow|pilon_2011_A_G	27	83	22	88	1.550275e-10	8.098998e-10	0.5171626	0.7012378	only cis
MSTRG.11644	AT4G23260	contig_1608|arrow|pilon_2014_T_C	32	84	30	93	1.083791e-08	4.819898e-08	0.6581325	0.8123514	only cis
MSTRG.11644	AT4G23260	contig_1608|arrow|pilon_2046_G_A	39	86	40	85	7.02892e-05	0.0001994801	1	1	only cis
MSTRG.11644	AT4G23260	contig_1608|arrow|pilon_2071_C_T	42	97	44	100	3.49381e-06	1.183068e-05	1	1	only cis
MSTRG.11644	AT4G23260	contig_1608|arrow|pilon_2089_A_G	44	106	49	113	5.355181e-07	1.998347e-06	0.9017349	0.9653738	only cis
MSTRG.11644	AT4G23260	contig_1608|arrow|pilon_2220_A_C	32	108	30	109	9.851828e-12	5.618731e-11	0.8856507	0.9587158	only cis
MSTRG.11644	AT4G23260	contig_1608|arrow|pilon_2234_C_A	32	119	32	119	5.591514e-13	3.480443e-12	1	1	only cis
MSTRG.11644	AT4G23260	contig_1608|arrow|pilon_2236_G_C	32	119	32	118	8.83907e-13	5.440405e-12	1	1	only cis
MSTRG.11644	AT4G23260	contig_1608|arrow|pilon_2271_A_G	42	116	44	124	5.16078e-10	2.572262e-09	1	1	only cis
MSTRG.11644	AT4G23260	contig_1608|arrow|pilon_2277_A_T	44	81	52	119	3.20708e-07	1.228429e-06	0.450856	0.6425616	only cis
MSTRG.11644	AT4G23260	contig_1608|arrow|pilon_2280_T_A	45	112	54	116	2.258752e-06	7.831395e-06	0.5497091	0.7285348	only cis
MSTRG.11644	AT4G23260	contig_1608|arrow|pilon_2292_T_A	49	105	59	103	0.0006813642	0.00165648	0.4081238	0.6030236	only cis
MSTRG.11644	AT4G23260	contig_1608|arrow|pilon_2301_C_T	56	112	64	108	0.0009857426	0.00232183	0.4964571	0.6829349	only cis
MSTRG.11644	AT4G23260	contig_1608|arrow|pilon_2334_T_C	72	118	74	101	0.04905528	0.0803213	0.3949919	0.5903402	no cis no trans
MSTRG.11644	AT4G23260	contig_1608|arrow|pilon_2376_C_A	91	108	91	95	0.8259676	0.8843901	0.5415742	0.7217724	no cis no trans
MSTRG.11644	AT4G23260	contig_1608|arrow|pilon_2430_C_G	80	108	79	95	0.2554116	0.3375385	0.5977142	0.7656134	no cis no trans
MSTRG.11644	AT4G23260	contig_1608|arrow|pilon_2442_G_A	73	111	67	113	0.0007506289	0.001804623	0.6670928	0.8195114	only cis
MSTRG.11644	AT4G23260	contig_1608|arrow|pilon_2445_C_T	72	110	69	111	0.002155108	0.004767401	0.8299613	0.9349942	only cis
MSTRG.11644	AT4G23260	contig_1608|arrow|pilon_2576_T_C	96	105	94	113	0.2107999	0.2863136	0.6914524	0.8379125	no cis no trans
MSTRG.11644	AT4G23260	contig_1608|arrow|pilon_2664_A_T	66	104	72	96	0.07566912	0.1176645	0.5068515	0.6922641	no cis no trans
MSTRG.11644	AT4G23260	contig_1608|arrow|pilon_2774_C_T	41	99	37	82	4.525135e-05	0.0001322943	0.7866957	0.9006052	only cis
MSTRG.11644	AT4G23260	contig_1608|arrow|pilon_2846_A_T	25	113	22	139	5.691306e-22	5.744206e-21	0.3397959	0.5339984	only cis
MSTRG.11644	AT4G23260	contig_1608|arrow|pilon_2850_G_A	27	109	25	139	2.289853e-20	2.151063e-19	0.3581646	0.5530912	only cis
MSTRG.11644	AT4G23260	contig_1608|arrow|pilon_2880_G_A	40	126	40	155	3.540008e-17	2.828811e-16	0.4467635	0.6388046	only cis
MSTRG.11644	AT4G23260	contig_1608|arrow|pilon_2891_A_C	40	147	35	181	6.258836e-25	7.162051e-24	0.2004409	0.3712809	only cis
MSTRG.11644	AT4G23260	contig_1608|arrow|pilon_2922_C_A	39	156	37	188	1.562532e-25	1.835321e-24	0.3749213	0.570345	only cis
MSTRG.11644	AT4G23260	contig_1608|arrow|pilon_2943_C_A	28	159	27	196	7.758357e-33	1.180764e-31	0.4673153	0.657122	only cis
MSTRG.11648	AT3G22550	contig_160|arrow|pilon_58787_A_G	203	42	210	52	1.096242e-23	1.196654e-22	0.492899	0.6798543	only cis
MSTRG.11648	AT3G22550	contig_160|arrow|pilon_58937_A_G	159	40	151	51	1.113432e-12	6.783394e-12	0.2345896	0.4144983	only cis
MSTRG.11648	AT3G22550	contig_160|arrow|pilon_58997_A_T	86	55	77	57	0.1003657	0.1509518	0.6235097	0.7850587	no cis no trans
MSTRG.11648	AT3G22550	contig_160|arrow|pilon_59018_C_A	38	60	42	59	0.1109183	0.1645711	0.772637	0.8907692	no cis no trans
MSTRG.11648	AT3G22550	contig_160|arrow|pilon_59078_G_C	36	53	49	54	0.693686	0.7704874	0.382338	0.5778254	no cis no trans
MSTRG.11648	AT3G22550	contig_160|arrow|pilon_59090_C_G	58	56	77	56	0.08249129	0.1270529	0.3056789	0.4972296	no cis no trans
MSTRG.11648	AT3G22550	contig_160|arrow|pilon_59426_T_A	225	40	208	41	4.402126e-28	5.703083e-27	0.7169345	0.855127	only cis
MSTRG.11651	AT3G22590	contig_160|arrow|pilon_71662_T_G	32	19	27	23	0.671811	0.7523796	0.4227051	0.6164185	no cis no trans
MSTRG.11651	AT3G22590	contig_160|arrow|pilon_71671_G_T	36	19	30	26	0.6888798	0.7667036	0.2473966	0.4303155	no cis no trans
MSTRG.11651	AT3G22590	contig_160|arrow|pilon_71794_T_C	33	22	22	26	0.6654658	0.7478018	0.1699807	0.3300957	no cis no trans
MSTRG.11651	AT3G22590	contig_160|arrow|pilon_71994_A_G	42	27	47	34	0.1820767	0.252521	0.7416714	0.8706609	no cis no trans
MSTRG.11646	AT3G49260	contig_160|arrow|pilon_7460_G_A	27	53	35	26	0.3056774	0.3933164	0.006264406	0.02465527	only trans
MSTRG.11646	AT3G49260	contig_160|arrow|pilon_7487_T_A	46	63	69	41	0.009722194	0.01884537	0.002896496	0.01282927	cis plus trans
MSTRG.11646	AT3G49260	contig_160|arrow|pilon_7565_A_G	71	87	109	73	0.009287984	0.01810022	0.006540603	0.02556167	cis plus trans
MSTRG.11646	AT3G49260	contig_160|arrow|pilon_7583_G_A	67	86	106	75	0.02548329	0.04479201	0.008355017	0.03136832	cis plus trans
MSTRG.11646	AT3G49260	contig_160|arrow|pilon_7607_C_T	58	88	91	77	0.3158749	0.4039058	0.01266945	0.04422845	only trans
MSTRG.11646	AT3G49260	contig_160|arrow|pilon_8257_A_T	57	105	57	41	0.1292926	0.1874092	0.0004678	0.002620235	only trans
MSTRG.11653	AT3G22630	contig_160|arrow|pilon_82608_G_C	63	139	44	91	6.428381e-05	0.0001833382	0.8118942	0.9201022	only cis
MSTRG.11646	AT3G49260	contig_160|arrow|pilon_8261_C_T	57	108	54	41	0.2180537	0.2946607	0.0006745673	0.003621351	only trans
MSTRG.11653	AT3G22630	contig_160|arrow|pilon_82797_G_C	47	92	32	65	0.001049607	0.00246213	1	1	only cis
MSTRG.11646	AT3G49260	contig_160|arrow|pilon_8328_C_T	40	103	37	16	0.005486345	0.01120635	1.715249e-07	1.827164e-06	cis plus trans
MSTRG.11646	AT3G49260	contig_160|arrow|pilon_8337_T_C	52	117	74	0	1.058791e-22	1.107598e-21	2.281428e-28	1.248978e-26	cis plus trans
MSTRG.11646	AT3G49260	contig_160|arrow|pilon_8359_C_T	53	116	69	11	2.049515e-11	1.143357e-10	9.161285e-17	2.45644e-15	cis plus trans
MSTRG.11653	AT3G22630	contig_160|arrow|pilon_83890_A_T	44	81	32	52	0.03752953	0.0630865	0.7694281	0.8886315	no cis no trans
MSTRG.11653	AT3G22630	contig_160|arrow|pilon_83953_A_G	45	65	35	39	0.7275471	0.797463	0.4489933	0.6408816	no cis no trans
MSTRG.11653	AT3G22630	contig_160|arrow|pilon_84052_A_G	43	80	27	47	0.02651683	0.04641813	0.8783129	0.9563684	only cis
MSTRG.11656	AT3G22690	contig_160|arrow|pilon_87182_A_C	38	95	40	59	0.06990057	0.1095099	0.06832184	0.1686155	no cis no trans
MSTRG.11656	AT3G22690	contig_160|arrow|pilon_87228_T_G	36	113	40	78	0.0005978811	0.001465397	0.1010416	0.2259181	only cis
MSTRG.11656	AT3G22690	contig_160|arrow|pilon_87361_G_A	31	112	30	101	3.501925e-10	1.771512e-09	0.8846379	0.9584346	only cis
MSTRG.11656	AT3G22690	contig_160|arrow|pilon_87405_A_G	50	96	42	116	3.288386e-09	1.534697e-08	0.1695845	0.3296236	only cis
MSTRG.11656	AT3G22690	contig_160|arrow|pilon_87433_C_T	63	100	62	108	0.0005199074	0.001287028	0.7344606	0.8664343	only cis
MSTRG.11656	AT3G22690	contig_160|arrow|pilon_87448_T_C	51	109	49	109	2.047474e-06	7.133486e-06	0.9041836	0.9667541	only cis
MSTRG.11656	AT3G22690	contig_160|arrow|pilon_87462_A_C	44	105	49	116	1.907218e-07	7.460996e-07	1	1	only cis
MSTRG.11656	AT3G22690	contig_160|arrow|pilon_87496_T_C	34	116	32	122	1.401133e-13	9.071567e-13	0.7810088	0.8967672	only cis
MSTRG.11656	AT3G22690	contig_160|arrow|pilon_87507_T_A	29	119	30	116	3.917818e-13	2.471267e-12	0.8847539	0.9584553	only cis
MSTRG.11646	AT3G49260	contig_160|arrow|pilon_8753_A_T	90	88	156	28	9.69289e-23	1.016623e-21	2.575113e-12	4.739948e-11	cis plus trans
MSTRG.11646	AT3G49260	contig_160|arrow|pilon_9193_C_G	92	107	136	59	3.527601e-08	1.490803e-07	2.527755e-06	2.258966e-05	cis plus trans
MSTRG.11646	AT3G49260	contig_160|arrow|pilon_9667_C_T	52	110	89	103	0.3481712	0.4393054	0.006622815	0.02583338	only trans
MSTRG.11674	AT3G29400	contig_16155|arrow|pilon_45201_A_T	30	40	40	38	0.9099465	0.9517468	0.3265881	0.5199648	no cis no trans
MSTRG.11674	AT3G29400	contig_16155|arrow|pilon_45231_G_A	31	41	35	39	0.7275471	0.797463	0.6219566	0.7837608	no cis no trans
MSTRG.11674	AT3G29400	contig_16155|arrow|pilon_45252_C_G	36	37	40	38	0.9099465	0.9517468	0.8711591	0.9542119	no cis no trans
MSTRG.11674	AT3G29400	contig_16155|arrow|pilon_45255_T_A	36	37	40	36	0.7310089	0.800024	0.7441032	0.8721991	no cis no trans
MSTRG.11674	AT3G29400	contig_16155|arrow|pilon_45274_T_C	37	41	35	42	0.4943823	0.5866453	0.872476	0.9546658	no cis no trans
MSTRG.11674	AT3G29400	contig_16155|arrow|pilon_45285_T_A	37	41	42	36	0.5715867	0.6566486	0.521947	0.7053594	no cis no trans
MSTRG.11674	AT3G29400	contig_16155|arrow|pilon_45543_A_C	31	58	32	49	0.07478815	0.1163789	0.6335823	0.7932073	no cis no trans
MSTRG.11674	AT3G29400	contig_16155|arrow|pilon_45561_C_T	33	59	37	44	0.5052364	0.5961486	0.2158362	0.3909698	no cis no trans
MSTRG.11675	AT3G29390	contig_16155|arrow|pilon_46076_C_T	52	51	57	70	0.2869146	0.3720403	0.4272768	0.6206705	no cis no trans
MSTRG.11675	AT3G29390	contig_16155|arrow|pilon_46101_C_A	48	59	54	69	0.2066471	0.2817371	0.8949393	0.9622456	no cis no trans
MSTRG.11675	AT3G29390	contig_16155|arrow|pilon_46121_A_T	88	88	94	111	0.2637383	0.3463919	0.4715957	0.6608164	no cis no trans
MSTRG.11675	AT3G29390	contig_16155|arrow|pilon_46153_C_T	118	102	131	121	0.5708376	0.6564584	0.7816533	0.8972074	no cis no trans
MSTRG.11675	AT3G29390	contig_16155|arrow|pilon_46155_T_C	114	108	129	122	0.7049788	0.7802406	1	1	no cis no trans
MSTRG.11675	AT3G29390	contig_16155|arrow|pilon_46352_G_A	131	155	161	147	0.4589043	0.5517702	0.119405	0.2555461	no cis no trans
MSTRG.11675	AT3G29390	contig_16155|arrow|pilon_46411_C_T	70	121	87	145	0.0001698416	0.0004561977	0.9195016	0.9765514	only cis
MSTRG.11675	AT3G29390	contig_16155|arrow|pilon_46424_A_G	51	147	62	152	6.612598e-10	3.270805e-09	0.5078136	0.6931386	only cis
MSTRG.11675	AT3G29390	contig_16155|arrow|pilon_46430_G_C	29	143	42	154	3.183708e-16	2.416694e-15	0.291332	0.481333	only cis
MSTRG.11675	AT3G29390	contig_16155|arrow|pilon_46431_C_T	28	142	42	152	7.887937e-16	5.848535e-15	0.2318355	0.4112037	only cis
MSTRG.11675	AT3G29390	contig_16155|arrow|pilon_46521_G_A	31	102	32	136	1.823637e-16	1.400496e-15	0.3940086	0.5893565	only cis
MSTRG.11675	AT3G29390	contig_16155|arrow|pilon_46530_T_C	30	103	32	131	2.022611e-15	1.465266e-14	0.5677368	0.7429094	only cis
MSTRG.11675	AT3G29390	contig_16155|arrow|pilon_46544_T_C	35	99	44	131	3.105631e-11	1.709074e-10	0.8955712	0.9625244	only cis
MSTRG.11675	AT3G29390	contig_16155|arrow|pilon_46550_A_C	37	98	47	122	7.15567e-09	3.232821e-08	1	1	only cis
MSTRG.11675	AT3G29390	contig_16155|arrow|pilon_47680_C_A	61	93	69	78	0.5095016	0.6006802	0.2032414	0.3748906	no cis no trans
MSTRG.11675	AT3G29390	contig_16155|arrow|pilon_47688_A_T	62	91	69	78	0.5095016	0.6006802	0.2951521	0.485624	no cis no trans
MSTRG.11675	AT3G29390	contig_16155|arrow|pilon_47715_A_G	85	101	89	87	0.9399426	0.9732174	0.3999791	0.5952293	no cis no trans
MSTRG.11675	AT3G29390	contig_16155|arrow|pilon_47721_G_A	87	98	87	98	0.462303	0.5545123	1	1	no cis no trans
MSTRG.11675	AT3G29390	contig_16155|arrow|pilon_47746_C_A	91	101	91	95	0.8259676	0.8843901	0.8369104	0.9400414	no cis no trans
MSTRG.11675	AT3G29390	contig_16155|arrow|pilon_47817_T_A	105	104	106	114	0.6370697	0.7217033	0.6996952	0.8434475	no cis no trans
MSTRG.11675	AT3G29390	contig_16155|arrow|pilon_47865_G_A	89	94	84	111	0.06233998	0.09915158	0.3022983	0.4933321	no cis no trans
MSTRG.11675	AT3G29390	contig_16155|arrow|pilon_47935_C_T	74	85	79	111	0.0242583	0.04288013	0.3867192	0.5820364	only cis
MSTRG.11675	AT3G29390	contig_16155|arrow|pilon_47955_A_G	81	82	89	100	0.4670793	0.5599945	0.6691924	0.8211567	no cis no trans
MSTRG.11675	AT3G29390	contig_16155|arrow|pilon_47968_T_A	72	78	82	98	0.2634986	0.3461149	0.6596255	0.8135386	no cis no trans
MSTRG.11675	AT3G29390	contig_16155|arrow|pilon_47996_C_T	79	81	82	105	0.1074111	0.1601942	0.3318007	0.5256772	no cis no trans
MSTRG.11675	AT3G29390	contig_16155|arrow|pilon_48035_A_G	74	70	84	95	0.4548953	0.5472282	0.4354334	0.6283005	no cis no trans
MSTRG.11675	AT3G29390	contig_16155|arrow|pilon_48041_A_G	72	65	82	98	0.2634986	0.3461149	0.2566905	0.4409793	no cis no trans
MSTRG.11675	AT3G29390	contig_16155|arrow|pilon_48048_G_A	81	63	99	96	0.8861618	0.9340593	0.3243085	0.5174599	no cis no trans
MSTRG.11675	AT3G29390	contig_16155|arrow|pilon_48081_C_A	100	74	124	100	0.1241634	0.1813094	0.684931	0.8330246	no cis no trans
MSTRG.11675	AT3G29390	contig_16155|arrow|pilon_48112_G_A	102	69	131	91	0.008707749	0.01707114	0.9178204	0.9753438	only cis
MSTRG.11675	AT3G29390	contig_16155|arrow|pilon_48162_A_G	73	63	84	82	0.9381653	0.9716212	0.6438089	0.8010365	no cis no trans
MSTRG.11675	AT3G29390	contig_16155|arrow|pilon_48163_G_C	74	63	87	82	0.758422	0.8248581	0.7299396	0.8635315	no cis no trans
MSTRG.11675	AT3G29390	contig_16155|arrow|pilon_48324_G_A	88	57	106	82	0.09319121	0.1411646	0.4355186	0.6283606	no cis no trans
MSTRG.11675	AT3G29390	contig_16155|arrow|pilon_48381_C_T	94	62	131	77	0.0002209757	0.0005805456	0.6629357	0.8162624	only cis
MSTRG.11675	AT3G29390	contig_16155|arrow|pilon_48735_T_A	47	50	49	60	0.3381854	0.4282666	0.6752871	0.8258475	no cis no trans
MSTRG.11675	AT3G29390	contig_16155|arrow|pilon_48749_A_T	35	41	35	54	0.05577833	0.08998273	0.4309056	0.6241229	no cis no trans
MSTRG.11675	AT3G29390	contig_16155|arrow|pilon_48759_G_A	30	42	32	54	0.02298259	0.04090017	0.6249098	0.7860956	only cis
MSTRG.11675	AT3G29390	contig_16155|arrow|pilon_48770_T_C	25	39	27	51	0.008771714	0.01718044	0.6037084	0.7700516	only cis
MSTRG.11675	AT3G29390	contig_16155|arrow|pilon_48893_A_G	40	51	57	51	0.6306338	0.7158792	0.25516	0.4392342	no cis no trans
MSTRG.11675	AT3G29390	contig_16155|arrow|pilon_48903_A_G	58	65	74	60	0.2613503	0.3442705	0.2130234	0.387393	no cis no trans
MSTRG.11675	AT3G29390	contig_16155|arrow|pilon_48963_A_C	57	70	79	56	0.05789389	0.09302849	0.03529419	0.1011493	no cis no trans
MSTRG.11675	AT3G29390	contig_16155|arrow|pilon_48970_C_G	42	71	57	59	0.9260778	0.96203	0.08287855	0.1950444	no cis no trans
MSTRG.11675	AT3G29390	contig_16155|arrow|pilon_49067_C_T	31	79	40	70	0.00544743	0.01114453	0.2485542	0.4315384	only cis
MSTRG.11675	AT3G29390	contig_16155|arrow|pilon_49092_G_A	28	71	17	64	1.426637e-07	5.67669e-07	0.3012856	0.4922974	only cis
MSTRG.11675	AT3G29390	contig_16155|arrow|pilon_49110_T_C	31	66	17	60	8.909848e-07	3.240514e-06	0.1733862	0.3347489	only cis
MSTRG.11675	AT3G29390	contig_16155|arrow|pilon_49155_G_T	53	64	52	69	0.1454865	0.2078702	0.794156	0.9059596	no cis no trans
MSTRG.11675	AT3G29390	contig_16155|arrow|pilon_49161_T_C	48	65	49	73	0.03687747	0.06226163	0.7910806	0.9038157	no cis no trans
MSTRG.11675	AT3G29390	contig_16155|arrow|pilon_49419_A_G	72	66	79	70	0.5123565	0.6030066	0.9062569	0.9677949	no cis no trans
MSTRG.11675	AT3G29390	contig_16155|arrow|pilon_49741_G_A	38	62	35	51	0.1052254	0.1571211	0.7640197	0.8849447	no cis no trans
MSTRG.11675	AT3G29390	contig_16155|arrow|pilon_49761_A_G	27	62	22	60	3.231713e-05	9.653796e-05	0.7351751	0.866867	only cis
MSTRG.11670	AT3G29310	contig_16155|arrow|pilon_60911_G_A	25	18	22	20	0.8776143	0.9280459	0.6651462	0.8179512	no cis no trans
MSTRG.11668	AT3G29280	contig_16155|arrow|pilon_63761_C_G	51	43	59	24	0.0001545594	0.0004174805	0.02940423	0.08763697	only cis
MSTRG.11668	AT3G29280	contig_16155|arrow|pilon_64027_A_C	41	46	40	20	0.01348929	0.02529433	0.02793166	0.08409391	only cis
MSTRG.11668	AT3G29280	contig_16155|arrow|pilon_64050_T_A	37	51	32	21	0.1689778	0.2369387	0.03862198	0.1085183	no cis no trans
MSTRG.11668	AT3G29280	contig_16155|arrow|pilon_64204_T_C	36	59	17	28	0.1351565	0.1946944	1	1	no cis no trans
MSTRG.11668	AT3G29280	contig_16155|arrow|pilon_64538_T_C	75	74	79	38	0.0001893026	0.0005042095	0.005879423	0.02339271	cis plus trans
MSTRG.11668	AT3G29280	contig_16155|arrow|pilon_64610_G_A	75	83	87	49	0.001418638	0.00325338	0.004901498	0.02005587	cis plus trans
MSTRG.11668	AT3G29280	contig_16155|arrow|pilon_64611_T_C	76	83	91	47	0.0002253002	0.0005903806	0.002244608	0.01030548	cis plus trans
MSTRG.11669	AT3G29270	contig_16155|arrow|pilon_70721_C_A	27	22	12	24	0.06524534	0.1031608	0.05175897	0.1365839	no cis no trans
MSTRG.11669	AT3G29270	contig_16155|arrow|pilon_70723_C_A	27	22	12	24	0.06524534	0.1031608	0.05175897	0.1365839	no cis no trans
MSTRG.11669	AT3G29270	contig_16155|arrow|pilon_70753_A_G	36	27	20	28	0.3123268	0.4000743	0.1271745	0.2674466	no cis no trans
MSTRG.11669	AT3G29270	contig_16155|arrow|pilon_70755_C_T	36	27	22	23	1	1	0.4376562	0.6303482	no cis no trans
MSTRG.11669	AT3G29270	contig_16155|arrow|pilon_70831_A_G	32	26	20	21	1	1	0.5473014	0.7266447	no cis no trans
MSTRG.11669	AT3G29270	contig_16155|arrow|pilon_70963_T_C	35	26	27	15	0.08842955	0.1351119	0.5422232	0.7222752	no cis no trans
MSTRG.11678	AT5G52520	contig_1616|arrow|pilon_62029_A_T	149	239	79	155	7.625889e-07	2.798079e-06	0.2645985	0.4503302	only cis
MSTRG.11678	AT5G52520	contig_1616|arrow|pilon_62030_T_G	146	238	77	155	3.364938e-07	1.286572e-06	0.2607029	0.4457988	only cis
MSTRG.11678	AT5G52520	contig_1616|arrow|pilon_62088_C_T	236	287	126	176	0.004726714	0.009800674	0.3450827	0.5394473	only cis
MSTRG.11678	AT5G52520	contig_1616|arrow|pilon_62339_G_A	166	218	84	136	0.0005548116	0.001365609	0.2308322	0.409933	only cis
MSTRG.11678	AT5G52520	contig_1616|arrow|pilon_62568_T_A	167	228	99	139	0.01131522	0.02164629	0.9337665	0.9882504	only cis
MSTRG.11678	AT5G52520	contig_1616|arrow|pilon_63275_C_G	83	132	44	56	0.271253	0.3549887	0.3890511	0.5844454	no cis no trans
MSTRG.11678	AT5G52520	contig_1616|arrow|pilon_63634_A_G	51	137	25	57	0.0005347215	0.00131922	0.6590678	0.8130907	only cis
MSTRG.11678	AT5G52520	contig_1616|arrow|pilon_64411_A_G	75	108	47	46	1	1	0.1583967	0.3137216	no cis no trans
MSTRG.11683	AT2G20290	contig_1618|arrow|pilon_11276_G_A	38	19	32	15	0.01862384	0.03380443	1	1	only cis
MSTRG.11683	AT2G20290	contig_1618|arrow|pilon_11415_G_A	32	20	40	16	0.001841555	0.004123141	0.3114684	0.5035817	only cis
MSTRG.11683	AT2G20290	contig_1618|arrow|pilon_11452_C_T	30	19	42	15	0.000460005	0.001146568	0.2119943	0.3860276	only cis
MSTRG.11683	AT2G20290	contig_1618|arrow|pilon_11680_A_C	40	19	47	13	1.214671e-05	3.846142e-05	0.219663	0.3958757	only cis
MSTRG.11683	AT2G20290	contig_1618|arrow|pilon_13769_A_T	71	31	99	33	7.497438e-09	3.378553e-08	0.3779584	0.5733441	only cis
MSTRG.11683	AT2G20290	contig_1618|arrow|pilon_13787_A_T	51	30	72	33	0.0001783572	0.0004775507	0.4387355	0.6313229	only cis
MSTRG.11683	AT2G20290	contig_1618|arrow|pilon_13791_T_C	53	30	77	33	3.296814e-05	9.820822e-05	0.4384888	0.6310685	only cis
MSTRG.11683	AT2G20290	contig_1618|arrow|pilon_13833_A_G	59	27	84	28	1.1107e-07	4.470588e-07	0.3402775	0.5345122	only cis
MSTRG.11683	AT2G20290	contig_1618|arrow|pilon_13869_A_G	54	31	79	31	5.344887e-06	1.77212e-05	0.2776864	0.4655875	only cis
MSTRG.11683	AT2G20290	contig_1618|arrow|pilon_13870_A_C	52	31	74	31	3.275535e-05	9.77297e-05	0.2771763	0.465078	only cis
MSTRG.11683	AT2G20290	contig_1618|arrow|pilon_13995_T_C	58	30	62	31	0.001712764	0.00386211	1	1	only cis
MSTRG.11683	AT2G20290	contig_1618|arrow|pilon_14068_T_C	62	31	79	24	4.980763e-08	2.074489e-07	0.1517819	0.3040463	only cis
MSTRG.11683	AT2G20290	contig_1618|arrow|pilon_14708_A_G	88	36	106	23	6.260285e-14	4.142778e-13	0.03830328	0.1078328	only cis
MSTRG.11683	AT2G20290	contig_1618|arrow|pilon_14723_G_C	83	40	101	26	1.24366e-11	7.054971e-11	0.03249707	0.09474361	only cis
MSTRG.11683	AT2G20290	contig_1618|arrow|pilon_14726_C_T	80	38	91	26	1.212987e-09	5.867299e-09	0.106859	0.2354811	only cis
MSTRG.11683	AT2G20290	contig_1618|arrow|pilon_15033_T_A	88	40	104	36	7.60091e-09	3.42048e-08	0.3438552	0.5382456	only cis
MSTRG.11683	AT2G20290	contig_1618|arrow|pilon_15042_T_C	77	39	91	36	1.140229e-06	4.092354e-06	0.4059028	0.6009795	only cis
MSTRG.11683	AT2G20290	contig_1618|arrow|pilon_15055_G_A	76	39	91	34	3.473801e-07	1.326473e-06	0.2654002	0.4513365	only cis
MSTRG.11683	AT2G20290	contig_1618|arrow|pilon_15182_C_T	61	43	79	36	7.516459e-05	0.0002127766	0.1586506	0.3140563	only cis
MSTRG.11683	AT2G20290	contig_1618|arrow|pilon_15215_A_T	52	52	69	39	0.005023518	0.01034903	0.0519301	0.1369503	only cis
MSTRG.11699	AT5G42390	contig_1619|arrow|pilon_100976_G_A	110	143	0	91	8.077936e-28	1.033439e-26	8.814834e-19	2.753376e-17	cis plus trans
MSTRG.11699	AT5G42390	contig_1619|arrow|pilon_101249_G_A	96	135	0	72	4.235165e-22	4.296165e-21	1.143821e-14	2.583561e-13	cis plus trans
MSTRG.11699	AT5G42390	contig_1619|arrow|pilon_101357_A_G	76	128	0	83	2.067952e-25	2.415215e-24	4.505949e-14	9.64618e-13	cis plus trans
MSTRG.11699	AT5G42390	contig_1619|arrow|pilon_101407_A_G	76	123	0	69	3.388132e-21	3.30029e-20	1.593558e-12	2.995113e-11	cis plus trans
MSTRG.11699	AT5G42390	contig_1619|arrow|pilon_101636_T_C	80	134	0	62	4.336809e-19	3.821693e-18	4.068131e-11	6.622571e-10	cis plus trans
MSTRG.11699	AT5G42390	contig_1619|arrow|pilon_101648_G_A	71	118	0	60	1.734723e-18	1.486734e-17	1.040649e-10	1.620535e-09	cis plus trans
MSTRG.11699	AT5G42390	contig_1619|arrow|pilon_101853_A_G	90	165	0	83	2.067952e-25	2.415215e-24	9.865965e-14	2.060416e-12	cis plus trans
MSTRG.11699	AT5G42390	contig_1619|arrow|pilon_102109_T_C	89	130	0	59	3.469447e-18	2.921758e-17	6.096393e-12	1.079465e-10	cis plus trans
MSTRG.11699	AT5G42390	contig_1619|arrow|pilon_102133_A_G	71	117	0	60	1.734723e-18	1.486734e-17	5.282348e-11	8.496326e-10	cis plus trans
MSTRG.11699	AT5G42390	contig_1619|arrow|pilon_102632_C_A	64	109	0	47	1.421085e-14	9.769683e-14	1.059413e-08	1.31932e-07	cis plus trans
MSTRG.11699	AT5G42390	contig_1619|arrow|pilon_102647_C_T	62	97	2	44	3.075229e-11	1.693054e-10	1.303151e-06	1.220036e-05	cis plus trans
MSTRG.11699	AT5G42390	contig_1619|arrow|pilon_103197_A_C	88	137	40	28	0.1818101	0.252384	0.005151274	0.02092836	only trans
MSTRG.11686	AT5G42670	contig_1619|arrow|pilon_17482_G_T	33	49	27	39	0.1752858	0.2448416	1	1	no cis no trans
MSTRG.11690	AT5G42620	contig_1619|arrow|pilon_24875_A_G	38	40	62	31	0.001712764	0.00386211	0.02005344	0.06444302	only cis
MSTRG.11690	AT5G42620	contig_1619|arrow|pilon_24897_C_T	45	43	72	36	0.0006842302	0.001662075	0.0293342	0.08747524	only cis
MSTRG.11690	AT5G42620	contig_1619|arrow|pilon_24904_C_T	48	42	72	33	0.0001783572	0.0004775507	0.03852764	0.1083129	only cis
MSTRG.11690	AT5G42620	contig_1619|arrow|pilon_24926_G_A	56	46	72	39	0.002238346	0.00492256	0.1618789	0.3187374	only cis
MSTRG.11690	AT5G42620	contig_1619|arrow|pilon_24954_C_G	44	39	52	36	0.1092954	0.1624876	0.4443763	0.6365707	no cis no trans
MSTRG.11690	AT5G42620	contig_1619|arrow|pilon_24963_G_A	44	33	49	33	0.09703091	0.1465717	0.7501931	0.8759937	no cis no trans
MSTRG.11690	AT5G42620	contig_1619|arrow|pilon_24988_T_A	43	31	47	38	0.3856694	0.4765399	0.7503966	0.8761007	no cis no trans
MSTRG.11690	AT5G42620	contig_1619|arrow|pilon_25417_T_C	31	29	37	29	0.3890525	0.4795457	0.7208365	0.8578242	no cis no trans
MSTRG.11690	AT5G42620	contig_1619|arrow|pilon_25580_A_T	36	29	42	28	0.1196093	0.1755296	0.6053621	0.7711862	no cis no trans
MSTRG.11690	AT5G42620	contig_1619|arrow|pilon_25604_G_T	31	30	30	28	0.8956832	0.941112	1	1	no cis no trans
MSTRG.11690	AT5G42620	contig_1619|arrow|pilon_26665_T_C	33	32	20	38	0.02474604	0.04365565	0.1003023	0.2247457	only cis
MSTRG.11690	AT5G42620	contig_1619|arrow|pilon_26698_T_A	33	32	27	33	0.518958	0.6091862	0.5920588	0.7613835	no cis no trans
MSTRG.11687	AT1G47830	contig_1619|arrow|pilon_30025_T_A	94	90	104	124	0.2081849	0.2829729	0.2770016	0.4648977	no cis no trans
MSTRG.11687	AT1G47830	contig_1619|arrow|pilon_30159_T_G	173	118	168	136	0.07523525	0.1170377	0.3203259	0.5133247	no cis no trans
MSTRG.11687	AT1G47830	contig_1619|arrow|pilon_30211_G_A	194	118	171	124	0.00729795	0.01447563	0.3197408	0.5126462	only cis
MSTRG.11687	AT1G47830	contig_1619|arrow|pilon_30711_A_G	130	92	116	100	0.3074275	0.3950117	0.3358236	0.5296722	no cis no trans
MSTRG.11691	AT1G43170	contig_1619|arrow|pilon_61700_G_T	45	264	20	82	4.294849e-10	2.157276e-09	0.2727172	0.4600136	only cis
MSTRG.11691	AT1G43170	contig_1619|arrow|pilon_61706_C_T	49	267	27	78	6.489717e-07	2.400976e-06	0.02724506	0.08243438	only cis
MSTRG.11691	AT1G43170	contig_1619|arrow|pilon_61757_C_G	981	729	546	186	6.947967e-42	1.399964e-40	3.380467e-16	8.697305e-15	cis plus trans
MSTRG.11691	AT1G43170	contig_1619|arrow|pilon_61768_C_T	1160	874	568	212	2.433675e-38	4.407093e-37	5.668567e-15	1.313253e-13	cis plus trans
MSTRG.11691	AT1G43170	contig_1619|arrow|pilon_62126_C_A	1020	953	445	188	5.647585e-25	6.472857e-24	1.174149e-16	3.121598e-15	cis plus trans
MSTRG.11691	AT1G43170	contig_1619|arrow|pilon_62168_A_T	900	913	386	188	9.920716e-17	7.748274e-16	1.100193e-13	2.288139e-12	cis plus trans
MSTRG.11691	AT1G43170	contig_1619|arrow|pilon_62222_C_T	564	830	213	185	0.1758567	0.2456176	4.284154e-06	3.680231e-05	only trans
MSTRG.11691	AT1G43170	contig_1619|arrow|pilon_62240_C_A	329	789	119	162	0.01209154	0.02296399	4.452996e-05	0.0003154676	cis plus trans
MSTRG.11691	AT1G43170	contig_1619|arrow|pilon_62282_A_G	365	697	208	150	0.002542324	0.005547109	4.30964e-15	1.008137e-13	cis plus trans
MSTRG.11691	AT1G43170	contig_1619|arrow|pilon_62306_A_G	366	678	205	147	0.002333888	0.005117624	3.457965e-14	7.475369e-13	cis plus trans
MSTRG.11691	AT1G43170	contig_1619|arrow|pilon_62357_C_T	366	599	148	114	0.0412704	0.06891326	1.01056e-07	1.11187e-06	only trans
MSTRG.11691	AT1G43170	contig_1619|arrow|pilon_62393_A_T	318	558	54	101	0.0001986124	0.0005270801	0.7856461	0.8998653	only cis
MSTRG.11691	AT1G43170	contig_1619|arrow|pilon_62402_A_T	296	533	42	83	0.0003098219	0.0007960205	0.6889411	0.8360705	only cis
MSTRG.11691	AT1G43170	contig_1619|arrow|pilon_62671_T_G	576	703	302	108	2.44486e-22	2.51293e-21	1.341908e-24	5.925625e-23	cis plus trans
MSTRG.11703	AT5G42400	contig_1619|arrow|pilon_91411_G_T	23	28	25	21	0.6587381	0.7419286	0.4188004	0.6127491	no cis no trans
MSTRG.11682	AT5G42680	contig_1619|arrow|pilon_9298_C_T	65	30	30	38	0.3961248	0.487177	0.00227672	0.01043086	only trans
MSTRG.11699	AT5G42390	contig_1619|arrow|pilon_96229_T_C	23	242	0	307	7.670459e-93	4.247568e-91	1.208703e-08	1.492102e-07	cis plus trans
MSTRG.11699	AT5G42390	contig_1619|arrow|pilon_96269_A_G	19	295	0	580	5.053968e-175	8.287876e-173	1.616598e-09	2.218636e-08	cis plus trans
MSTRG.11699	AT5G42390	contig_1619|arrow|pilon_96271_G_A	19	344	0	568	2.070105e-171	3.279197e-169	1.259889e-08	1.55197e-07	cis plus trans
MSTRG.11699	AT5G42390	contig_1619|arrow|pilon_96272_A_T	19	345	0	573	6.469079e-173	1.037274e-170	1.175137e-08	1.453152e-07	cis plus trans
MSTRG.11699	AT5G42390	contig_1619|arrow|pilon_96273_T_A	19	345	0	572	1.293816e-172	2.069948e-170	1.199459e-08	1.481578e-07	cis plus trans
MSTRG.11699	AT5G42390	contig_1619|arrow|pilon_96299_T_C	401	409	0	755	1.055318e-227	2.779049e-225	2.155469e-143	1.981233e-140	cis plus trans
MSTRG.11699	AT5G42390	contig_1619|arrow|pilon_96335_C_T	769	512	677	443	2.804451e-12	1.664162e-11	0.8672448	0.9531967	only cis
MSTRG.11699	AT5G42390	contig_1619|arrow|pilon_96362_C_G	616	540	2	941	1.197288e-278	4.632158e-276	1.490361e-200	2.389695e-197	cis plus trans
MSTRG.11699	AT5G42390	contig_1619|arrow|pilon_96374_G_A	754	512	576	447	6.152675e-05	0.0001761679	0.1250847	0.264245	only cis
MSTRG.11699	AT5G42390	contig_1619|arrow|pilon_96432_A_G	735	532	610	456	2.681111e-06	9.21825e-06	0.7052474	0.8473427	only cis
MSTRG.11699	AT5G42390	contig_1619|arrow|pilon_96608_C_T	558	423	393	389	0.914576	0.9545136	0.006114934	0.02417246	only trans
MSTRG.11699	AT5G42390	contig_1619|arrow|pilon_96650_A_G	493	462	331	390	0.03069921	0.05298172	0.02318977	0.0723973	no cis no trans
MSTRG.11699	AT5G42390	contig_1619|arrow|pilon_96698_T_G	290	375	151	304	6.310096e-13	3.919947e-12	0.000485847	0.002711847	cis plus trans
MSTRG.11699	AT5G42390	contig_1619|arrow|pilon_96823_G_A	394	404	348	333	0.5916585	0.6768585	0.5313631	0.7134661	no cis no trans
MSTRG.11699	AT5G42390	contig_1619|arrow|pilon_97164_G_T	439	420	0	612	1.176719e-184	2.112078e-182	1.627459e-131	1.31205e-128	cis plus trans
MSTRG.11699	AT5G42390	contig_1619|arrow|pilon_97248_T_A	400	378	0	526	9.10442e-159	1.259683e-156	1.423899e-115	8.490968e-113	cis plus trans
MSTRG.11699	AT5G42390	contig_1619|arrow|pilon_97631_C_T	362	346	311	214	2.658231e-05	8.043923e-05	0.005475775	0.02202597	cis plus trans
MSTRG.11699	AT5G42390	contig_1619|arrow|pilon_97656_T_C	343	342	289	206	0.000221178	0.0005810664	0.005420278	0.02183926	cis plus trans
MSTRG.11699	AT5G42390	contig_1619|arrow|pilon_97857_C_T	347	331	267	199	0.001880128	0.004201876	0.04643285	0.1253611	only cis
MSTRG.11699	AT5G42390	contig_1619|arrow|pilon_97953_T_C	443	322	339	194	3.489435e-10	1.766928e-09	0.04359804	0.1193805	only cis
MSTRG.11699	AT5G42390	contig_1619|arrow|pilon_98177_A_G	333	276	277	165	1.113746e-07	4.481918e-07	0.01128656	0.04020977	cis plus trans
MSTRG.11699	AT5G42390	contig_1619|arrow|pilon_98210_G_C	318	282	264	170	7.441835e-06	2.418554e-05	0.0132513	0.04586639	cis plus trans
MSTRG.11699	AT5G42390	contig_1619|arrow|pilon_98216_G_A	304	262	252	150	4.116803e-07	1.558559e-06	0.005627687	0.02253339	cis plus trans
MSTRG.11699	AT5G42390	contig_1619|arrow|pilon_98359_T_C	353	305	262	157	3.283842e-07	1.257031e-06	0.00448127	0.0185974	cis plus trans
MSTRG.11699	AT5G42390	contig_1619|arrow|pilon_98389_C_G	302	252	215	116	5.768942e-08	2.388564e-07	0.002439882	0.01106979	cis plus trans
MSTRG.11699	AT5G42390	contig_1619|arrow|pilon_98401_G_A	292	256	217	114	1.595821e-08	6.971554e-08	0.0004157936	0.002361291	cis plus trans
MSTRG.11699	AT5G42390	contig_1619|arrow|pilon_98431_C_G	274	220	215	95	7.669224e-12	4.406331e-11	8.36911e-05	0.0005603052	cis plus trans
MSTRG.11699	AT5G42390	contig_1619|arrow|pilon_98477_A_T	213	157	151	67	1.263355e-08	5.585416e-08	0.004948661	0.02021217	cis plus trans
MSTRG.11699	AT5G42390	contig_1619|arrow|pilon_98482_C_T	206	158	136	67	1.456095e-06	5.174537e-06	0.01581674	0.05304187	only cis
MSTRG.11699	AT5G42390	contig_1619|arrow|pilon_99051_C_T	241	216	175	90	1.958292e-07	7.655818e-07	0.0005755176	0.003147899	cis plus trans
MSTRG.11699	AT5G42390	contig_1619|arrow|pilon_99651_C_T	208	190	136	67	1.456095e-06	5.174537e-06	0.0006578871	0.003540784	cis plus trans
MSTRG.11699	AT5G42390	contig_1619|arrow|pilon_99670_T_A	178	183	0	145	4.484155e-44	9.599524e-43	2.763254e-34	2.024175e-32	cis plus trans
MSTRG.11699	AT5G42390	contig_1619|arrow|pilon_99698_C_T	177	174	0	142	3.587324e-43	7.471253e-42	1.08205e-34	8.040659e-33	cis plus trans
MSTRG.11701	AT5G48300	contig_161|arrow|pilon_131043_T_A	68	393	49	294	1.016048e-43	2.154348e-42	0.9195358	0.9765627	only cis
MSTRG.11701	AT5G48300	contig_161|arrow|pilon_131088_C_A	46	489	35	367	6.33704e-71	2.460296e-69	1	1	only cis
MSTRG.11701	AT5G48300	contig_161|arrow|pilon_131117_C_T	62	517	59	397	1.360181e-62	4.453967e-61	0.2845157	0.473566	only cis
MSTRG.11701	AT5G48300	contig_161|arrow|pilon_131142_A_T	315	541	282	407	2.176037e-06	7.556775e-06	0.1033258	0.2297758	only cis
MSTRG.11701	AT5G48300	contig_161|arrow|pilon_131567_C_T	701	546	717	480	7.744578e-12	4.448917e-11	0.06526772	0.1628409	only cis
MSTRG.11701	AT5G48300	contig_161|arrow|pilon_131745_C_T	784	558	779	549	2.989035e-10	1.520961e-09	0.9062365	0.9677874	only cis
MSTRG.11701	AT5G48300	contig_161|arrow|pilon_131798_A_G	643	667	630	612	0.6295546	0.7150983	0.4283156	0.6216726	no cis no trans
MSTRG.11701	AT5G48300	contig_161|arrow|pilon_131855_G_A	584	775	625	678	0.1496812	0.2129141	0.01018074	0.03697518	only trans
MSTRG.11701	AT5G48300	contig_161|arrow|pilon_131861_T_C	546	766	586	684	0.006468568	0.01302914	0.02142592	0.06799386	only cis
MSTRG.11701	AT5G48300	contig_161|arrow|pilon_131864_T_G	503	777	554	697	5.848958e-05	0.0001679551	0.01114063	0.03979538	cis plus trans
MSTRG.11701	AT5G48300	contig_161|arrow|pilon_131874_C_T	524	741	514	665	1.219138e-05	3.859948e-05	0.2871275	0.4763037	only cis
MSTRG.11701	AT5G48300	contig_161|arrow|pilon_132297_C_T	925	634	966	872	0.03003582	0.0519193	7.77812e-05	0.000523923	only trans
MSTRG.11701	AT5G48300	contig_161|arrow|pilon_132338_G_T	897	523	1058	782	1.338705e-10	7.028824e-10	0.001173821	0.005880475	cis plus trans
MSTRG.11701	AT5G48300	contig_161|arrow|pilon_132380_C_G	1198	703	1421	1066	1.157793e-12	7.043545e-12	9.07773e-05	0.0006033243	cis plus trans
MSTRG.11701	AT5G48300	contig_161|arrow|pilon_133084_C_G	947	770	816	1396	3.254649e-35	5.380629e-34	3.50929e-30	2.103956e-28	cis plus trans
MSTRG.11701	AT5G48300	contig_161|arrow|pilon_133129_A_T	350	710	67	1258	2.235593e-285	8.986524e-283	1.444198e-74	3.888261e-72	cis plus trans
MSTRG.11716	AT1G63970	contig_1620|arrow|pilon_158954_C_G	327	318	314	421	8.993687e-05	0.0002515935	0.003477458	0.01499607	cis plus trans
MSTRG.11716	AT1G63970	contig_1620|arrow|pilon_159059_T_A	363	364	437	526	0.004546929	0.00948733	0.06868154	0.1692498	only cis
MSTRG.11716	AT1G63970	contig_1620|arrow|pilon_159818_G_T	178	224	267	351	0.0008277409	0.001978082	0.7469864	0.8738549	only cis
MSTRG.11716	AT1G63970	contig_1620|arrow|pilon_160141_T_C	72	159	87	8	6.741612e-18	5.596384e-17	3.595139e-25	1.640249e-23	cis plus trans
MSTRG.11716	AT1G63970	contig_1620|arrow|pilon_160268_A_G	24	160	42	127	3.983773e-11	2.172528e-10	0.006019495	0.02386462	cis plus trans
MSTRG.11716	AT1G63970	contig_1620|arrow|pilon_160270_C_T	24	155	42	122	3.052464e-10	1.552033e-09	0.00583534	0.02324231	cis plus trans
MSTRG.11717	AT1G63980	contig_1620|arrow|pilon_162614_A_C	41	46	40	28	0.1818101	0.252384	0.1947614	0.3638972	no cis no trans
MSTRG.11717	AT1G63980	contig_1620|arrow|pilon_162656_G_A	49	64	42	21	0.01114141	0.02133811	0.004450959	0.01848757	cis plus trans
MSTRG.11718	AT1G64050	contig_1620|arrow|pilon_187914_C_G	30	30	22	24	0.8829959	0.9322203	0.8469369	0.9455498	no cis no trans
MSTRG.11718	AT1G64050	contig_1620|arrow|pilon_188057_G_A	53	33	49	33	0.09703091	0.1465717	0.8747951	0.9553782	no cis no trans
MSTRG.11718	AT1G64050	contig_1620|arrow|pilon_188062_G_A	53	33	47	33	0.1456355	0.2078702	0.7521911	0.8773253	no cis no trans
MSTRG.11718	AT1G64050	contig_1620|arrow|pilon_188110_A_G	64	44	67	39	0.008416994	0.01654586	0.5770601	0.7498804	only cis
MSTRG.11718	AT1G64050	contig_1620|arrow|pilon_188155_A_G	70	50	72	39	0.002238346	0.00492256	0.3446076	0.5389673	only cis
MSTRG.11718	AT1G64050	contig_1620|arrow|pilon_188158_G_A	64	48	64	39	0.01760906	0.03214158	0.4887065	0.6761008	only cis
MSTRG.11718	AT1G64050	contig_1620|arrow|pilon_188171_A_C	61	50	59	38	0.04172932	0.06942811	0.4027674	0.5980219	no cis no trans
MSTRG.11718	AT1G64050	contig_1620|arrow|pilon_188173_C_T	54	48	52	34	0.0661526	0.1043472	0.3065864	0.4982315	no cis no trans
MSTRG.11718	AT1G64050	contig_1620|arrow|pilon_188176_A_G	62	49	59	26	0.0004471992	0.001117835	0.05590254	0.1448576	only cis
MSTRG.11718	AT1G64050	contig_1620|arrow|pilon_188256_G_A	55	47	44	18	0.001299003	0.003000663	0.03351536	0.0971062	only cis
MSTRG.11718	AT1G64050	contig_1620|arrow|pilon_188322_A_G	39	42	32	15	0.01862384	0.03380443	0.04193199	0.1156701	only cis
MSTRG.11718	AT1G64050	contig_1620|arrow|pilon_188358_T_C	28	40	20	20	1	1	0.4253682	0.6188817	no cis no trans
MSTRG.11718	AT1G64050	contig_1620|arrow|pilon_188413_C_T	40	45	17	24	0.3488889	0.4396695	0.5730081	0.7468544	no cis no trans
MSTRG.11718	AT1G64050	contig_1620|arrow|pilon_188414_G_A	40	45	17	24	0.3488889	0.4396695	0.5730081	0.7468544	no cis no trans
MSTRG.11718	AT1G64050	contig_1620|arrow|pilon_188467_T_A	52	42	27	38	0.2145392	0.2905045	0.1071397	0.2358978	no cis no trans
MSTRG.11718	AT1G64050	contig_1620|arrow|pilon_188513_A_C	48	35	27	36	0.3135031	0.4011146	0.0945941	0.2152257	no cis no trans
MSTRG.11718	AT1G64050	contig_1620|arrow|pilon_188529_C_T	46	33	25	36	0.2000314	0.2738013	0.06043523	0.1536979	no cis no trans
MSTRG.11718	AT1G64050	contig_1620|arrow|pilon_188550_C_A	42	28	27	34	0.442626	0.5349479	0.08156572	0.1926806	no cis no trans
MSTRG.11720	AT1G64060	contig_1620|arrow|pilon_216535_G_A	60	30	94	142	0.002150638	0.004761509	2.078399e-05	0.0001576182	cis plus trans
MSTRG.11720	AT1G64060	contig_1620|arrow|pilon_216841_A_G	78	23	124	206	7.44191e-06	2.418554e-05	2.300409e-12	4.252205e-11	cis plus trans
MSTRG.11720	AT1G64060	contig_1620|arrow|pilon_216895_T_C	84	44	143	242	5.13882e-07	1.920291e-06	2.225742e-08	2.663305e-07	cis plus trans
MSTRG.11720	AT1G64060	contig_1620|arrow|pilon_216901_T_C	82	45	136	242	5.475777e-08	2.275343e-07	2.816344e-08	3.32916e-07	cis plus trans
MSTRG.11720	AT1G64060	contig_1620|arrow|pilon_217033_C_G	77	41	121	225	2.430214e-08	1.044532e-07	1.379929e-08	1.693335e-07	cis plus trans
MSTRG.11720	AT1G64060	contig_1620|arrow|pilon_217105_A_G	74	37	91	185	1.590993e-08	6.952356e-08	2.015779e-09	2.736548e-08	cis plus trans
MSTRG.11720	AT1G64060	contig_1620|arrow|pilon_217411_A_T	77	36	89	198	1.100474e-10	5.817795e-10	1.490432e-11	2.539347e-10	cis plus trans
MSTRG.11720	AT1G64060	contig_1620|arrow|pilon_217501_C_T	69	31	114	167	0.001870299	0.004180752	1.370205e-06	1.278253e-05	cis plus trans
MSTRG.11720	AT1G64060	contig_1620|arrow|pilon_217666_A_C	66	31	101	90	0.4694208	0.562358	0.01633994	0.05449126	no cis no trans
MSTRG.11722	AT1G64090	contig_1620|arrow|pilon_236359_G_A	65	114	30	64	0.0005879022	0.001442654	0.5055616	0.6910779	only cis
MSTRG.11722	AT1G64090	contig_1620|arrow|pilon_236382_G_A	76	112	32	69	0.0002959602	0.0007633688	0.1615314	0.3182203	only cis
MSTRG.11722	AT1G64090	contig_1620|arrow|pilon_236657_T_C	31	100	22	59	4.769842e-05	0.0001390371	0.6253217	0.7864065	only cis
MSTRG.11722	AT1G64090	contig_1620|arrow|pilon_236996_T_C	120	123	77	95	0.1947475	0.2677089	0.37043	0.5656832	no cis no trans
MSTRG.11722	AT1G64090	contig_1620|arrow|pilon_237505_G_C	31	92	15	70	1.172494e-09	5.682859e-09	0.235401	0.4154903	only cis
MSTRG.11724	AT1G64140	contig_1620|arrow|pilon_262155_C_G	78	38	109	67	0.001914064	0.004270182	0.3845271	0.5799597	only cis
MSTRG.11724	AT1G64140	contig_1620|arrow|pilon_262243_T_C	145	61	205	113	2.783477e-07	1.073209e-06	0.1837307	0.348928	only cis
MSTRG.11724	AT1G64140	contig_1620|arrow|pilon_262351_C_T	146	56	178	132	0.01047756	0.02020777	0.0007207907	0.003837684	cis plus trans
MSTRG.11724	AT1G64140	contig_1620|arrow|pilon_262422_C_T	180	67	217	129	2.586115e-06	8.917555e-06	0.01026645	0.03722862	cis plus trans
MSTRG.11724	AT1G64140	contig_1620|arrow|pilon_262425_T_G	178	61	220	118	3.120548e-08	1.325688e-07	0.01760788	0.05793774	only cis
MSTRG.11724	AT1G64140	contig_1620|arrow|pilon_262505_C_T	183	60	215	134	1.705086e-05	5.280128e-05	0.0005086913	0.002824282	cis plus trans
MSTRG.11724	AT1G64140	contig_1620|arrow|pilon_262638_G_A	243	78	267	160	2.527877e-07	9.788698e-07	0.0001372806	0.000877634	cis plus trans
MSTRG.11724	AT1G64140	contig_1620|arrow|pilon_262962_G_A	91	32	82	77	0.7511908	0.8174	0.0001313675	0.0008437563	only trans
MSTRG.11724	AT1G64140	contig_1620|arrow|pilon_263110_T_C	96	47	121	121	1	1	0.001380608	0.006775287	only trans
MSTRG.11724	AT1G64140	contig_1620|arrow|pilon_263457_G_C	84	40	124	96	0.06846403	0.1074471	0.03959966	0.1106518	no cis no trans
MSTRG.11724	AT1G64140	contig_1620|arrow|pilon_263592_C_G	86	49	109	113	0.8404845	0.8966075	0.008484023	0.03176589	only trans
MSTRG.11724	AT1G64140	contig_1620|arrow|pilon_263612_A_G	96	49	124	118	0.7479738	0.8148457	0.004259913	0.01781815	only trans
MSTRG.11724	AT1G64140	contig_1620|arrow|pilon_263655_T_A	89	46	111	109	0.9462677	0.9788955	0.005761747	0.02298498	only trans
MSTRG.11724	AT1G64140	contig_1620|arrow|pilon_263705_C_A	83	39	109	105	0.8375731	0.8936272	0.00282608	0.01256056	only trans
MSTRG.11724	AT1G64140	contig_1620|arrow|pilon_263723_A_G	84	36	101	111	0.5365946	0.6258117	8.842961e-05	0.0005891677	only trans
MSTRG.11724	AT1G64140	contig_1620|arrow|pilon_263766_T_G	81	33	94	88	0.7110272	0.7848399	0.001034215	0.005267027	only trans
MSTRG.11724	AT1G64140	contig_1620|arrow|pilon_263788_A_G	81	32	94	87	0.6557342	0.739596	0.0009448721	0.004867875	only trans
MSTRG.11724	AT1G64140	contig_1620|arrow|pilon_263849_G_A	61	28	74	62	0.3455926	0.4364105	0.03766259	0.1064444	no cis no trans
MSTRG.11727	AT1G64150	contig_1620|arrow|pilon_268079_C_T	47	96	59	83	0.05320841	0.08631159	0.1423785	0.290373	no cis no trans
MSTRG.11727	AT1G64150	contig_1620|arrow|pilon_269197_C_G	139	153	126	147	0.2260389	0.3042575	0.736602	0.8676685	no cis no trans
MSTRG.11727	AT1G64150	contig_1620|arrow|pilon_269652_G_C	216	142	269	149	4.634362e-09	2.134087e-08	0.2648947	0.4506813	only cis
MSTRG.11727	AT1G64150	contig_1620|arrow|pilon_269655_G_T	207	141	245	152	3.527597e-06	1.194061e-05	0.5482409	0.7273651	only cis
MSTRG.11727	AT1G64150	contig_1620|arrow|pilon_270717_A_T	22	44	20	44	0.003689964	0.007808303	0.8524521	0.9478378	only cis
MSTRG.11727	AT1G64150	contig_1620|arrow|pilon_270906_C_G	38	46	52	49	0.8423821	0.8976431	0.4606105	0.6514072	no cis no trans
MSTRG.11727	AT1G64150	contig_1620|arrow|pilon_271080_G_A	78	61	129	72	7.051395e-05	0.0002000668	0.1429724	0.2912298	only cis
MSTRG.11727	AT1G64150	contig_1620|arrow|pilon_271143_T_G	58	50	89	64	0.05198885	0.08443333	0.5268698	0.7096051	no cis no trans
MSTRG.11726	AT1G64200	contig_1620|arrow|pilon_273597_T_G	88	54	32	31	1	1	0.166702	0.32556	no cis no trans
MSTRG.11726	AT1G64200	contig_1620|arrow|pilon_273625_T_C	114	71	42	41	1	1	0.1081219	0.2374121	no cis no trans
MSTRG.11726	AT1G64200	contig_1620|arrow|pilon_273630_C_T	117	70	44	36	0.4340423	0.5260982	0.2756687	0.4632109	no cis no trans
MSTRG.11726	AT1G64200	contig_1620|arrow|pilon_273821_A_C	180	84	64	38	0.01292045	0.02439121	0.3254785	0.5186953	only cis
MSTRG.11726	AT1G64200	contig_1620|arrow|pilon_274105_A_G	150	83	25	39	0.1034219	0.1549605	0.0003276623	0.001911185	only trans
MSTRG.11726	AT1G64200	contig_1620|arrow|pilon_274139_A_T	127	73	15	33	0.01328328	0.02496903	7.45453e-05	0.000504292	cis plus trans
MSTRG.11726	AT1G64200	contig_1620|arrow|pilon_274288_T_A	121	62	20	26	0.4613912	0.5535244	0.006455776	0.02528571	only trans
MSTRG.11726	AT1G64200	contig_1620|arrow|pilon_274296_G_A	123	66	22	26	0.6654658	0.7478018	0.01978922	0.0637689	no cis no trans
MSTRG.11731	AT1G64330	contig_1620|arrow|pilon_311311_G_C	51	40	49	31	0.05666443	0.09127954	0.5356905	0.7170415	no cis no trans
MSTRG.11731	AT1G64330	contig_1620|arrow|pilon_311412_A_C	66	45	72	38	0.001533053	0.003492789	0.4053147	0.6004327	only cis
MSTRG.11731	AT1G64330	contig_1620|arrow|pilon_311588_G_A	44	39	74	34	0.0001490975	0.0004042709	0.0355648	0.1017752	only cis
MSTRG.11731	AT1G64330	contig_1620|arrow|pilon_311606_T_G	47	39	74	34	0.0001490975	0.0004042709	0.05352121	0.1401665	only cis
MSTRG.11731	AT1G64330	contig_1620|arrow|pilon_311615_C_T	48	41	72	39	0.002238346	0.00492256	0.1463863	0.2962107	only cis
MSTRG.11731	AT1G64330	contig_1620|arrow|pilon_312042_G_T	66	35	87	31	2.482078e-07	9.624778e-07	0.1870566	0.3533656	only cis
MSTRG.11732	AT1G64350	contig_1620|arrow|pilon_314125_T_A	24	26	30	15	0.0356978	0.06048082	0.09666526	0.2186811	no cis no trans
MSTRG.11732	AT1G64350	contig_1620|arrow|pilon_314173_G_A	33	26	37	10	9.848878e-05	0.0002733392	0.02248886	0.07070092	only cis
MSTRG.11732	AT1G64350	contig_1620|arrow|pilon_314368_G_C	40	23	49	13	4.817523e-06	1.607315e-05	0.07514325	0.1812564	only cis
MSTRG.11732	AT1G64350	contig_1620|arrow|pilon_314406_C_T	35	25	52	13	1.168812e-06	4.187439e-06	0.01128029	0.04019375	cis plus trans
MSTRG.11732	AT1G64350	contig_1620|arrow|pilon_314448_C_T	42	33	49	11	7.561281e-07	2.776462e-06	0.001716012	0.00818496	cis plus trans
MSTRG.11732	AT1G64350	contig_1620|arrow|pilon_314540_T_C	42	37	44	11	8.699372e-06	2.801601e-05	0.001764707	0.008383144	cis plus trans
MSTRG.11732	AT1G64350	contig_1620|arrow|pilon_314594_A_G	51	39	54	13	4.465835e-07	1.680207e-06	0.001954165	0.009154158	cis plus trans
MSTRG.11732	AT1G64350	contig_1620|arrow|pilon_314600_C_T	48	35	44	11	8.699372e-06	2.801601e-05	0.009471674	0.03485612	cis plus trans
MSTRG.11732	AT1G64350	contig_1620|arrow|pilon_314618_T_A	44	35	40	11	5.703812e-05	0.0001644414	0.008940722	0.03320534	cis plus trans
MSTRG.11732	AT1G64350	contig_1620|arrow|pilon_314637_A_C	33	36	27	16	0.1262895	0.1837043	0.1724496	0.3335063	no cis no trans
MSTRG.11732	AT1G64350	contig_1620|arrow|pilon_314746_C_T	29	34	22	26	0.6654658	0.7478018	1	1	no cis no trans
MSTRG.11732	AT1G64350	contig_1620|arrow|pilon_314761_G_A	28	31	25	28	0.7838463	0.8475082	1	1	no cis no trans
MSTRG.11732	AT1G64350	contig_1620|arrow|pilon_314806_T_C	32	36	27	38	0.2145392	0.2905045	0.6012603	0.7682055	no cis no trans
MSTRG.11732	AT1G64350	contig_1620|arrow|pilon_314809_C_A	32	37	30	41	0.2350976	0.3143078	0.7338085	0.8660128	no cis no trans
MSTRG.11732	AT1G64350	contig_1620|arrow|pilon_314818_T_C	32	35	27	31	0.6940041	0.7704874	1	1	no cis no trans
MSTRG.11732	AT1G64350	contig_1620|arrow|pilon_314821_A_C	35	34	30	31	1	1	1	1	no cis no trans
MSTRG.11732	AT1G64350	contig_1620|arrow|pilon_314824_C_G	43	35	37	31	0.5446122	0.6328608	1	1	no cis no trans
MSTRG.11732	AT1G64350	contig_1620|arrow|pilon_315245_T_A	62	34	40	31	0.342471	0.432817	0.3359022	0.5297616	no cis no trans
MSTRG.11733	AT1G64370	contig_1620|arrow|pilon_318119_G_C	123	1628	69	361	8.303046e-49	2.003686e-47	3.534577e-08	4.125714e-07	cis plus trans
MSTRG.11733	AT1G64370	contig_1620|arrow|pilon_318538_G_C	409	1473	348	376	0.3156449	0.4037578	3.159909e-38	2.715922e-36	only trans
MSTRG.11733	AT1G64370	contig_1620|arrow|pilon_318548_C_T	297	1146	269	274	0.8637278	0.9162148	4.269065e-35	3.247573e-33	only trans
MSTRG.11733	AT1G64370	contig_1620|arrow|pilon_318555_C_A	275	1171	247	283	0.1283562	0.1863913	7.944121e-33	5.382198e-31	only trans
MSTRG.11733	AT1G64370	contig_1620|arrow|pilon_318661_G_T	40	492	22	121	9.247508e-18	7.623529e-17	0.008218115	0.03092433	cis plus trans
MSTRG.11737	AT1G64390	contig_1620|arrow|pilon_358614_C_T	34	50	27	60	0.0005243547	0.00129697	0.2062531	0.3786533	only cis
MSTRG.11737	AT1G64390	contig_1620|arrow|pilon_358746_G_T	53	52	69	73	0.801339	0.8630141	0.7977675	0.9087015	no cis no trans
MSTRG.11737	AT1G64390	contig_1620|arrow|pilon_358755_A_T	58	50	72	67	0.7345393	0.8025559	0.798103	0.9089471	no cis no trans
MSTRG.11737	AT1G64390	contig_1620|arrow|pilon_359246_G_C	46	52	64	70	0.6659502	0.748113	1	1	no cis no trans
MSTRG.11737	AT1G64390	contig_1620|arrow|pilon_359974_T_A	229	81	383	171	1.110057e-19	1.005468e-18	0.1601435	0.3162092	only cis
MSTRG.11737	AT1G64390	contig_1620|arrow|pilon_360305_T_A	73	166	183	238	0.008416111	0.01654586	0.001173959	0.005880964	cis plus trans
MSTRG.11737	AT1G64390	contig_1620|arrow|pilon_360326_G_T	90	147	217	204	0.558704	0.645354	0.0008504632	0.004442375	only trans
MSTRG.11737	AT1G64390	contig_1620|arrow|pilon_360518_G_T	64	48	146	103	0.007650533	0.01512323	0.818132	0.9251349	only cis
MSTRG.11737	AT1G64390	contig_1620|arrow|pilon_360523_A_G	53	42	121	90	0.03864335	0.06490663	0.8043171	0.9137875	no cis no trans
MSTRG.11737	AT1G64390	contig_1620|arrow|pilon_360602_T_A	40	36	69	60	0.4813541	0.573327	1	1	no cis no trans
MSTRG.11737	AT1G64390	contig_1620|arrow|pilon_360603_T_A	38	37	64	65	1	1	1	1	no cis no trans
MSTRG.11737	AT1G64390	contig_1620|arrow|pilon_360609_T_A	35	35	59	64	0.7185088	0.7898961	0.881058	0.9573997	no cis no trans
MSTRG.11740	AT1G64430	contig_1620|arrow|pilon_365795_G_C	52	43	49	44	0.678532	0.758398	0.8837608	0.9581218	no cis no trans
MSTRG.11740	AT1G64430	contig_1620|arrow|pilon_365810_T_C	48	44	44	52	0.475152	0.5676453	0.46571	0.6556505	no cis no trans
MSTRG.11740	AT1G64430	contig_1620|arrow|pilon_365872_T_C	34	48	20	60	8.58056e-06	2.766364e-05	0.03079599	0.09086006	only cis
MSTRG.11740	AT1G64430	contig_1620|arrow|pilon_366743_T_C	79	69	77	91	0.3158749	0.4039058	0.2148909	0.389736	no cis no trans
MSTRG.11740	AT1G64430	contig_1620|arrow|pilon_367196_T_C	117	90	133	142	0.6295891	0.7150983	0.08076173	0.1912887	no cis no trans
MSTRG.11740	AT1G64430	contig_1620|arrow|pilon_367202_A_G	114	86	124	140	0.3559334	0.4459136	0.03900941	0.1093889	no cis no trans
MSTRG.11740	AT1G64430	contig_1620|arrow|pilon_367325_C_A	152	83	175	132	0.01638728	0.03020644	0.07667659	0.1840536	only cis
MSTRG.11740	AT1G64430	contig_1620|arrow|pilon_367328_T_G	152	83	178	131	0.008767036	0.01718044	0.1107031	0.2415728	only cis
MSTRG.11740	AT1G64430	contig_1620|arrow|pilon_367509_G_A	182	123	220	191	0.1671585	0.2350546	0.1099423	0.2403706	no cis no trans
MSTRG.11740	AT1G64430	contig_1620|arrow|pilon_367511_A_C	181	124	220	194	0.2191436	0.2960897	0.1106143	0.2414374	no cis no trans
MSTRG.11740	AT1G64430	contig_1620|arrow|pilon_367669_G_C	180	126	198	189	0.6843096	0.7636371	0.04614175	0.1247386	no cis no trans
MSTRG.11740	AT1G64430	contig_1620|arrow|pilon_368067_A_G	159	112	195	183	0.571602	0.6566486	0.07897498	0.1880846	no cis no trans
MSTRG.11740	AT1G64430	contig_1620|arrow|pilon_368068_A_G	159	104	195	170	0.2089773	0.2840153	0.08697799	0.2021502	no cis no trans
MSTRG.11740	AT1G64430	contig_1620|arrow|pilon_368080_C_T	162	103	185	162	0.2375499	0.3171838	0.05841495	0.1498062	no cis no trans
MSTRG.11740	AT1G64430	contig_1620|arrow|pilon_368206_G_A	186	123	220	209	0.6292858	0.7147988	0.01662442	0.0552631	no cis no trans
MSTRG.11740	AT1G64430	contig_1620|arrow|pilon_368367_C_T	181	98	245	181	0.002232922	0.004914002	0.05867965	0.1503178	only cis
MSTRG.11740	AT1G64430	contig_1620|arrow|pilon_370309_C_T	35	31	32	52	0.03752953	0.0630865	0.0719292	0.1753324	no cis no trans
MSTRG.11740	AT1G64430	contig_1620|arrow|pilon_370333_C_A	35	30	27	49	0.01544026	0.02857543	0.04080114	0.1132477	only cis
MSTRG.11740	AT1G64430	contig_1620|arrow|pilon_370399_A_T	42	32	47	49	0.918778	0.9570303	0.3541993	0.5490241	no cis no trans
MSTRG.11740	AT1G64430	contig_1620|arrow|pilon_370844_A_G	68	41	99	62	0.00440314	0.009195286	0.8990842	0.9640311	only cis
MSTRG.11740	AT1G64430	contig_1620|arrow|pilon_370866_G_A	66	41	99	67	0.01586878	0.02928399	0.8001616	0.9105613	only cis
MSTRG.11740	AT1G64430	contig_1620|arrow|pilon_371428_T_C	65	54	89	96	0.6592368	0.742357	0.2912546	0.4812744	no cis no trans
MSTRG.11740	AT1G64430	contig_1620|arrow|pilon_371432_A_C	65	52	89	96	0.6592368	0.742357	0.2377206	0.4183563	no cis no trans
MSTRG.11740	AT1G64430	contig_1620|arrow|pilon_371512_A_C	26	46	20	60	8.58056e-06	2.766364e-05	0.1589748	0.3145255	only cis
	contig_1620|arrow|pilon_384759_G_C	45	49	42	98	2.491537e-06	8.598414e-06	0.006071241	0.02403021	cis plus trans
	contig_1620|arrow|pilon_384810_A_G	45	53	37	109	1.980366e-09	9.409476e-09	0.001392314	0.006826471	cis plus trans
	contig_1620|arrow|pilon_385692_G_A	110	34	133	122	0.5312502	0.6211096	1.46244e-06	1.358327e-05	only trans
	contig_1620|arrow|pilon_385709_A_T	114	35	151	136	0.4086245	0.4996543	1.029853e-06	9.792897e-06	only trans
	contig_1620|arrow|pilon_385731_T_C	123	37	175	144	0.0928644	0.1408425	2.35818e-06	2.118574e-05	only trans
	contig_1620|arrow|pilon_385751_G_A	115	37	175	165	0.6255485	0.7115393	3.628525e-07	3.682081e-06	only trans
	contig_1620|arrow|pilon_385784_A_G	68	39	119	171	0.002684261	0.005827812	7.173683e-05	0.0004870052	cis plus trans
	contig_1620|arrow|pilon_385893_G_T	51	34	0	173	1.670478e-52	4.378224e-51	1.944662e-31	1.231924e-29	cis plus trans
	contig_1620|arrow|pilon_385958_G_C	127	40	69	266	2.026799e-28	2.651245e-27	2.682859e-33	1.857777e-31	cis plus trans
	contig_1620|arrow|pilon_385961_A_G	121	41	64	269	4.935922e-31	7.055948e-30	4.166082e-33	2.861509e-31	cis plus trans
	contig_1620|arrow|pilon_386088_A_G	281	35	395	203	3.315595e-15	2.374188e-14	6.06861e-15	1.40233e-13	cis plus trans
	contig_1620|arrow|pilon_386116_C_T	296	43	433	232	5.491098e-15	3.86808e-14	1.073012e-14	2.429327e-13	cis plus trans
	contig_1620|arrow|pilon_386124_G_A	295	31	435	0	2.254145e-131	2.187582e-129	1.644615e-12	3.08585e-11	cis plus trans
MSTRG.11742	AT1G64510	contig_1620|arrow|pilon_387602_G_A	899	1007	1305	1434	0.01443983	0.02686179	0.7651977	0.8856951	only cis
MSTRG.11747	AT1G64550	contig_1620|arrow|pilon_418856_A_C	22	42	17	24	0.3488889	0.4396695	0.536355	0.7176142	no cis no trans
MSTRG.11747	AT1G64550	contig_1620|arrow|pilon_418926_T_C	31	37	30	23	0.4101027	0.5007362	0.2730753	0.4603863	no cis no trans
MSTRG.11747	AT1G64550	contig_1620|arrow|pilon_419122_C_G	43	50	22	33	0.1770014	0.2468294	0.4964464	0.6829349	no cis no trans
MSTRG.11747	AT1G64550	contig_1620|arrow|pilon_419125_G_T	43	50	22	29	0.401062	0.4916035	0.7302853	0.8637454	no cis no trans
MSTRG.11747	AT1G64550	contig_1620|arrow|pilon_419128_T_A	43	50	22	29	0.401062	0.4916035	0.7302853	0.8637454	no cis no trans
MSTRG.11747	AT1G64550	contig_1620|arrow|pilon_419134_T_A	41	36	17	33	0.03283914	0.05626642	0.04478256	0.1218333	no cis no trans
MSTRG.11747	AT1G64550	contig_1620|arrow|pilon_420905_C_A	178	129	136	93	0.005397696	0.01107207	0.7904437	0.9034241	only cis
MSTRG.11747	AT1G64550	contig_1620|arrow|pilon_420927_T_C	157	121	124	93	0.04144923	0.06905685	0.9272144	0.9826565	no cis no trans
MSTRG.11747	AT1G64550	contig_1620|arrow|pilon_420935_T_C	149	121	116	91	0.09505503	0.1439184	0.925951	0.9815901	no cis no trans
MSTRG.11747	AT1G64550	contig_1620|arrow|pilon_420944_A_C	131	108	106	91	0.3185443	0.4070738	0.8473115	0.9457688	no cis no trans
MSTRG.11747	AT1G64550	contig_1620|arrow|pilon_421331_G_A	108	77	54	124	1.625209e-07	6.413945e-07	1.066242e-07	1.16939e-06	cis plus trans
MSTRG.11747	AT1G64550	contig_1620|arrow|pilon_421349_A_T	105	77	54	124	1.625209e-07	6.413945e-07	1.808177e-07	1.92006e-06	cis plus trans
MSTRG.11747	AT1G64550	contig_1620|arrow|pilon_421379_T_G	91	62	49	101	2.626907e-05	7.950136e-05	3.625424e-06	3.155687e-05	cis plus trans
MSTRG.11747	AT1G64550	contig_1620|arrow|pilon_421389_G_T	74	59	37	98	1.502095e-07	5.957886e-07	3.827376e-06	3.317266e-05	cis plus trans
MSTRG.11748	AT1G64570	contig_1620|arrow|pilon_430062_C_T	46	26	47	34	0.1820767	0.252521	0.5088765	0.6941495	no cis no trans
MSTRG.11748	AT1G64570	contig_1620|arrow|pilon_430112_A_T	53	26	59	34	0.0124006	0.02351041	0.6339003	0.7934696	only cis
MSTRG.11748	AT1G64570	contig_1620|arrow|pilon_430116_G_A	55	29	59	38	0.04172932	0.06942811	0.540468	0.7210006	no cis no trans
MSTRG.11748	AT1G64570	contig_1620|arrow|pilon_430212_T_A	44	35	47	31	0.08878243	0.1353873	0.6285982	0.7890934	no cis no trans
MSTRG.11748	AT1G64570	contig_1620|arrow|pilon_430277_G_A	34	27	44	24	0.02052693	0.03694971	0.3676846	0.5627878	only cis
MSTRG.11748	AT1G64570	contig_1620|arrow|pilon_430348_T_A	32	24	47	26	0.01861775	0.03380443	0.467155	0.6570044	only cis
MSTRG.11748	AT1G64570	contig_1620|arrow|pilon_430369_T_C	43	25	74	29	1.070526e-05	3.414897e-05	0.2446451	0.4269602	only cis
MSTRG.11748	AT1G64570	contig_1620|arrow|pilon_430375_A_G	44	28	74	29	1.070526e-05	3.414897e-05	0.1439952	0.2927475	only cis
MSTRG.11748	AT1G64570	contig_1620|arrow|pilon_430434_A_C	69	27	96	34	4.944276e-08	2.06066e-07	0.7634473	0.8844991	only cis
MSTRG.11748	AT1G64570	contig_1620|arrow|pilon_430495_C_T	67	32	91	39	5.87639e-06	1.937304e-05	0.773426	0.8913012	only cis
MSTRG.11748	AT1G64570	contig_1620|arrow|pilon_430668_G_A	32	27	44	29	0.1006437	0.1511808	0.5954067	0.7638782	no cis no trans
MSTRG.11748	AT1G64570	contig_1620|arrow|pilon_430669_G_A	29	27	35	29	0.5323088	0.621612	0.8547642	0.9487657	no cis no trans
MSTRG.11748	AT1G64570	contig_1620|arrow|pilon_430670_G_C	29	27	35	29	0.5323088	0.621612	0.8547642	0.9487657	no cis no trans
MSTRG.11748	AT1G64570	contig_1620|arrow|pilon_430686_C_T	27	27	25	21	0.6587381	0.7419286	0.6923836	0.8385325	no cis no trans
MSTRG.11748	AT1G64570	contig_1620|arrow|pilon_430718_A_G	32	25	37	26	0.2073679	0.2821282	0.853907	0.9484431	no cis no trans
MSTRG.11748	AT1G64570	contig_1620|arrow|pilon_430840_A_G	37	36	47	29	0.05045241	0.0822329	0.1889028	0.3558796	no cis no trans
MSTRG.11748	AT1G64570	contig_1620|arrow|pilon_430852_T_G	36	35	44	28	0.07636915	0.1184658	0.2403268	0.4216342	no cis no trans
MSTRG.11748	AT1G64570	contig_1620|arrow|pilon_430880_A_G	35	34	40	28	0.1818101	0.252384	0.3922754	0.5876969	no cis no trans
MSTRG.11748	AT1G64570	contig_1620|arrow|pilon_430884_G_A	35	36	42	31	0.2416447	0.3215742	0.4036044	0.5988027	no cis no trans
MSTRG.11748	AT1G64570	contig_1620|arrow|pilon_430953_A_C	45	36	52	38	0.1702424	0.238494	0.8772474	0.9559488	no cis no trans
MSTRG.11748	AT1G64570	contig_1620|arrow|pilon_430954_G_A	41	36	47	38	0.3856694	0.4765399	0.8747696	0.9553647	no cis no trans
MSTRG.11748	AT1G64570	contig_1620|arrow|pilon_430972_T_A	50	33	57	31	0.007343409	0.01454441	0.6355435	0.7946098	only cis
MSTRG.11748	AT1G64570	contig_1620|arrow|pilon_430975_C_T	54	33	67	33	0.0008737198	0.002078255	0.5403987	0.7209563	only cis
MSTRG.11748	AT1G64570	contig_1620|arrow|pilon_431008_G_A	56	28	72	31	6.596333e-05	0.000187735	0.6392678	0.7975869	only cis
MSTRG.11748	AT1G64570	contig_1620|arrow|pilon_431029_C_T	60	26	77	21	1.089255e-08	4.840315e-08	0.1802446	0.3442373	only cis
MSTRG.11748	AT1G64570	contig_1620|arrow|pilon_431083_A_G	56	29	74	23	2.027109e-07	7.914775e-07	0.140177	0.2869496	only cis
MSTRG.11748	AT1G64570	contig_1620|arrow|pilon_431107_G_A	56	30	84	23	2.402028e-09	1.134042e-08	0.05114326	0.1353109	only cis
MSTRG.11748	AT1G64570	contig_1620|arrow|pilon_431391_T_G	58	34	94	39	2.0566e-06	7.162168e-06	0.2486813	0.4316604	only cis
MSTRG.11748	AT1G64570	contig_1620|arrow|pilon_431408_G_C	61	42	94	41	5.868553e-06	1.935339e-05	0.1014651	0.2266439	only cis
MSTRG.11748	AT1G64570	contig_1620|arrow|pilon_431418_A_C	64	45	96	46	3.293876e-05	9.818555e-05	0.1851955	0.3509293	only cis
MSTRG.11748	AT1G64570	contig_1620|arrow|pilon_431466_A_C	80	53	104	56	0.0001830965	0.0004889953	0.3985974	0.5938775	only cis
MSTRG.11748	AT1G64570	contig_1620|arrow|pilon_431497_A_G	84	54	101	51	6.125036e-05	0.00017538	0.3308454	0.5245899	only cis
MSTRG.11748	AT1G64570	contig_1620|arrow|pilon_431511_T_A	78	51	91	56	0.004871742	0.01008733	0.9015049	0.9652703	only cis
MSTRG.11748	AT1G64570	contig_1620|arrow|pilon_431558_A_G	63	53	69	78	0.5095016	0.6006802	0.2643648	0.4501129	no cis no trans
MSTRG.11748	AT1G64570	contig_1620|arrow|pilon_431569_A_G	55	58	69	78	0.5095016	0.6006802	0.8031931	0.9129274	no cis no trans
MSTRG.11762	AT1G58030	contig_1620|arrow|pilon_456094_C_G	107	71	114	33	1.222207e-11	6.937362e-11	0.000828379	0.00434258	cis plus trans
MSTRG.11762	AT1G58030	contig_1620|arrow|pilon_456302_A_G	88	69	64	20	1.584926e-06	5.606958e-06	0.002079983	0.009647732	cis plus trans
MSTRG.11762	AT1G58030	contig_1620|arrow|pilon_457956_A_G	60	75	25	77	2.451911e-07	9.513938e-07	0.001667693	0.007986167	cis plus trans
MSTRG.11750	AT5G42000	contig_1620|arrow|pilon_484891_C_T	51	74	52	100	0.0001222788	0.0003345963	0.2641805	0.4499424	only cis
MSTRG.11750	AT5G42000	contig_1620|arrow|pilon_485676_G_A	113	84	119	137	0.2879893	0.3733835	0.02315184	0.07231488	no cis no trans
MSTRG.11750	AT5G42000	contig_1620|arrow|pilon_485781_C_G	81	79	94	82	0.4070872	0.4982135	0.6621598	0.8155854	no cis no trans
MSTRG.11750	AT5G42000	contig_1620|arrow|pilon_485784_C_T	76	77	94	82	0.4070872	0.4982135	0.5090429	0.6942254	no cis no trans
MSTRG.11750	AT5G42000	contig_1620|arrow|pilon_485817_T_A	72	71	79	73	0.6852088	0.7644536	0.816212	0.923651	no cis no trans
MSTRG.11750	AT5G42000	contig_1620|arrow|pilon_485894_C_A	73	72	79	82	0.8748179	0.9263106	0.9088751	0.9692424	no cis no trans
MSTRG.11750	AT5G42000	contig_1620|arrow|pilon_485955_A_G	60	62	64	78	0.27525	0.3589706	0.537545	0.7185308	no cis no trans
MSTRG.11750	AT5G42000	contig_1620|arrow|pilon_485958_A_G	61	62	64	80	0.2111526	0.2863918	0.4605744	0.6513861	no cis no trans
MSTRG.11750	AT5G42000	contig_1620|arrow|pilon_485961_A_G	58	61	57	78	0.08481264	0.1303252	0.3144597	0.5066641	no cis no trans
MSTRG.11750	AT5G42000	contig_1620|arrow|pilon_485967_C_T	57	62	57	80	0.05976798	0.09563208	0.3168767	0.5094094	no cis no trans
MSTRG.11750	AT5G42000	contig_1620|arrow|pilon_486030_T_C	41	46	49	47	0.918778	0.9570303	0.657712	0.8119436	no cis no trans
MSTRG.11752	AT1G64640	contig_1620|arrow|pilon_515760_G_C	44	46	77	29	3.452561e-06	1.170474e-05	0.0007274494	0.003868997	cis plus trans
MSTRG.11752	AT1G64640	contig_1620|arrow|pilon_515833_T_A	38	49	52	36	0.1092954	0.1624876	0.04965106	0.1322474	no cis no trans
MSTRG.11752	AT1G64640	contig_1620|arrow|pilon_515852_T_G	43	50	52	36	0.1092954	0.1624876	0.1017164	0.2270506	no cis no trans
MSTRG.11753	AT1G64650	contig_1620|arrow|pilon_518872_C_G	46	25	49	26	0.01058212	0.02036968	1	1	only cis
MSTRG.11711	AT1G64680	contig_1620|arrow|pilon_81148_G_A	150	92	351	307	0.09360135	0.1417829	0.02315147	0.07231488	no cis no trans
MSTRG.11769	AT5G43870	contig_1622|arrow|pilon_198824_T_C	25	38	10	36	0.0001564172	0.0004220957	0.06189527	0.1564829	only cis
MSTRG.11769	AT5G43870	contig_1622|arrow|pilon_198834_T_G	38	44	30	39	0.3355576	0.4255482	0.7452479	0.8729015	no cis no trans
MSTRG.11769	AT5G43870	contig_1622|arrow|pilon_198835_A_G	37	43	30	38	0.3961248	0.487177	0.8688288	0.9536987	no cis no trans
MSTRG.11769	AT5G43870	contig_1622|arrow|pilon_198956_C_T	63	46	74	36	0.0003712512	0.0009416553	0.1640583	0.3218036	only cis
MSTRG.11769	AT5G43870	contig_1622|arrow|pilon_199001_C_T	77	48	99	42	1.762308e-06	6.204215e-06	0.1542494	0.3077206	only cis
MSTRG.11769	AT5G43870	contig_1622|arrow|pilon_199717_C_T	45	29	64	0	1.084202e-19	9.82975e-19	7.325042e-10	1.043401e-08	cis plus trans
MSTRG.11769	AT5G43870	contig_1622|arrow|pilon_199822_T_C	39	31	35	20	0.05806415	0.09317964	0.4637213	0.6539289	no cis no trans
MSTRG.11769	AT5G43870	contig_1622|arrow|pilon_199828_C_T	38	30	35	20	0.05806415	0.09317964	0.4611306	0.6517978	no cis no trans
MSTRG.11769	AT5G43870	contig_1622|arrow|pilon_199864_C_T	45	28	44	21	0.005918433	0.01199993	0.4812681	0.6692296	only cis
MSTRG.11769	AT5G43870	contig_1622|arrow|pilon_199891_T_A	54	34	69	0	3.388132e-21	3.30029e-20	8.887849e-11	1.393067e-09	cis plus trans
MSTRG.11773	AT5G43970	contig_1622|arrow|pilon_281526_A_T	108	87	72	51	0.07090167	0.1109626	0.6424392	0.799961	no cis no trans
MSTRG.11773	AT5G43970	contig_1622|arrow|pilon_281528_A_G	108	88	72	51	0.07090167	0.1109626	0.5638535	0.739793	no cis no trans
MSTRG.11773	AT5G43970	contig_1622|arrow|pilon_281534_G_A	168	104	99	54	0.0003429793	0.0008751658	0.6014	0.7683205	only cis
MSTRG.11773	AT5G43970	contig_1622|arrow|pilon_281568_C_G	238	124	153	73	1.102266e-07	4.438374e-07	0.6539951	0.8089179	only cis
MSTRG.11773	AT5G43970	contig_1622|arrow|pilon_281614_G_A	271	130	195	67	1.130276e-15	8.296915e-15	0.06789299	0.1677982	only cis
MSTRG.11773	AT5G43970	contig_1622|arrow|pilon_281826_T_G	49	55	27	49	0.01544026	0.02857543	0.1293557	0.270722	only cis
MSTRG.11777	AT5G43990	contig_1622|arrow|pilon_311801_G_T	24	27	20	20	1	1	0.83447	0.938341	no cis no trans
MSTRG.11777	AT5G43990	contig_1622|arrow|pilon_311812_G_A	26	29	22	18	0.635828	0.7205908	0.5348344	0.7163076	no cis no trans
MSTRG.11777	AT5G43990	contig_1622|arrow|pilon_311832_G_A	31	31	25	23	0.8854335	0.9334348	0.8497442	0.9468406	no cis no trans
MSTRG.11777	AT5G43990	contig_1622|arrow|pilon_311873_C_A	38	36	25	26	1	1	0.8565124	0.9495182	no cis no trans
MSTRG.11777	AT5G43990	contig_1622|arrow|pilon_312178_C_G	43	40	42	13	0.0001136106	0.0003124887	0.004276099	0.017876	cis plus trans
MSTRG.11777	AT5G43990	contig_1622|arrow|pilon_312230_C_T	35	35	30	13	0.01371819	0.02567816	0.05030418	0.1335673	only cis
MSTRG.11777	AT5G43990	contig_1622|arrow|pilon_312648_C_G	41	40	32	21	0.1689778	0.2369387	0.2914955	0.4815126	no cis no trans
MSTRG.11777	AT5G43990	contig_1622|arrow|pilon_312805_G_A	43	42	44	26	0.04139143	0.06897832	0.1448366	0.2940231	no cis no trans
MSTRG.11777	AT5G43990	contig_1622|arrow|pilon_312811_A_C	42	41	44	26	0.04139143	0.06897832	0.143362	0.2918137	no cis no trans
MSTRG.11777	AT5G43990	contig_1622|arrow|pilon_312971_T_G	50	40	44	26	0.04139143	0.06897832	0.4188832	0.6128453	no cis no trans
MSTRG.11777	AT5G43990	contig_1622|arrow|pilon_313034_A_T	38	42	35	28	0.4499625	0.5422479	0.4003621	0.5955978	no cis no trans
MSTRG.11770	AT5G37590	contig_1622|arrow|pilon_39972_G_A	36	39	37	8	1.537409e-05	4.783157e-05	0.0002162971	0.001319703	cis plus trans
MSTRG.11770	AT5G37590	contig_1622|arrow|pilon_41053_A_G	50	28	40	16	0.001841555	0.004123141	0.4564935	0.6478832	only cis
MSTRG.11787	AT1G61100	contig_16255|arrow|pilon_10170_C_A	135	56	183	2	7.017149e-52	1.810869e-50	2.017783e-16	5.276988e-15	cis plus trans
MSTRG.11787	AT1G61100	contig_16255|arrow|pilon_10177_A_T	135	58	185	60	5.221174e-16	3.904153e-15	0.1953624	0.3646918	only cis
MSTRG.11787	AT1G61100	contig_16255|arrow|pilon_10182_A_T	137	57	195	62	3.399286e-17	2.718318e-16	0.2354961	0.4156022	only cis
MSTRG.11787	AT1G61100	contig_16255|arrow|pilon_10267_T_C	99	48	146	60	1.862525e-09	8.88379e-09	0.4846015	0.6723619	only cis
MSTRG.11787	AT1G61100	contig_16255|arrow|pilon_10297_T_C	72	50	84	70	0.2948135	0.3814635	0.4661857	0.656109	no cis no trans
MSTRG.11787	AT1G61100	contig_16255|arrow|pilon_10318_C_T	61	57	79	67	0.3626788	0.4525848	0.7114394	0.8515004	no cis no trans
MSTRG.11787	AT1G61100	contig_16255|arrow|pilon_10362_T_C	47	56	49	60	0.3381854	0.4282666	1	1	no cis no trans
MSTRG.11787	AT1G61100	contig_16255|arrow|pilon_10386_G_C	32	58	35	73	0.0003258386	0.0008334327	0.6539612	0.8089027	only cis
MSTRG.11787	AT1G61100	contig_16255|arrow|pilon_10461_A_G	46	52	47	65	0.1077823	0.1606764	0.4890753	0.6764031	no cis no trans
MSTRG.11787	AT1G61100	contig_16255|arrow|pilon_10554_G_C	138	54	195	122	4.895588e-05	0.0001424665	0.02089806	0.06661907	only cis
MSTRG.11787	AT1G61100	contig_16255|arrow|pilon_10583_G_A	139	60	213	126	2.661432e-06	9.156481e-06	0.1105989	0.2414147	only cis
MSTRG.11787	AT1G61100	contig_16255|arrow|pilon_10657_A_G	118	48	208	105	5.995788e-09	2.731292e-08	0.3540927	0.5489119	only cis
MSTRG.11787	AT1G61100	contig_16255|arrow|pilon_10675_C_G	103	41	178	73	2.693997e-11	1.491132e-10	0.9087977	0.9692244	only cis
MSTRG.11787	AT1G61100	contig_16255|arrow|pilon_10684_C_T	93	41	151	70	5.298321e-08	2.202937e-07	0.9060926	0.9677254	only cis
MSTRG.11787	AT1G61100	contig_16255|arrow|pilon_10693_T_G	84	44	143	77	1.017055e-05	3.252381e-05	1	1	only cis
MSTRG.11787	AT1G61100	contig_16255|arrow|pilon_10831_C_T	53	62	67	98	0.01924201	0.03485328	0.391397	0.5868455	only cis
MSTRG.11787	AT1G61100	contig_16255|arrow|pilon_10842_C_T	58	57	72	90	0.1814899	0.2522282	0.3315621	0.5253926	no cis no trans
MSTRG.11787	AT1G61100	contig_16255|arrow|pilon_10845_G_C	68	60	84	95	0.4548953	0.5472282	0.2992857	0.4901803	no cis no trans
MSTRG.11787	AT1G61100	contig_16255|arrow|pilon_10869_T_C	112	62	131	103	0.07733238	0.1199046	0.1027165	0.2288229	no cis no trans
MSTRG.11787	AT1G61100	contig_16255|arrow|pilon_10919_G_A	138	66	183	119	0.0002752079	0.0007129773	0.1106745	0.2415142	only cis
MSTRG.11787	AT1G61100	contig_16255|arrow|pilon_10924_G_C	131	67	173	129	0.01321605	0.02491243	0.04963225	0.1322107	only cis
MSTRG.11787	AT1G61100	contig_16255|arrow|pilon_10941_C_T	135	63	185	119	0.0001829917	0.0004889953	0.1065313	0.23497	only cis
MSTRG.11787	AT1G61100	contig_16255|arrow|pilon_10983_C_T	180	62	245	108	2.276454e-13	1.452825e-12	0.1969263	0.3667484	only cis
MSTRG.11787	AT1G61100	contig_16255|arrow|pilon_11000_C_G	170	63	215	106	1.160057e-09	5.626167e-09	0.1359426	0.2806577	only cis
MSTRG.11787	AT1G61100	contig_16255|arrow|pilon_11007_T_C	168	53	198	83	5.279474e-12	3.07307e-11	0.1885845	0.3554411	only cis
MSTRG.11787	AT1G61100	contig_16255|arrow|pilon_11225_C_T	128	45	163	51	7.613211e-15	5.321651e-14	0.6374502	0.7960074	only cis
MSTRG.11787	AT1G61100	contig_16255|arrow|pilon_11247_A_T	103	40	133	0	1.83671e-40	3.547768e-39	1.813153e-13	3.709829e-12	cis plus trans
MSTRG.11787	AT1G61100	contig_16255|arrow|pilon_9268_C_T	36	26	47	18	0.0004221303	0.001060315	0.09791932	0.2208023	only cis
MSTRG.11787	AT1G61100	contig_16255|arrow|pilon_9697_G_A	30	30	25	42	0.04980011	0.08135625	0.1571754	0.311945	no cis no trans
MSTRG.11787	AT1G61100	contig_16255|arrow|pilon_9781_C_T	96	36	133	52	2.267538e-09	1.073823e-08	0.8993269	0.9641688	only cis
MSTRG.11787	AT1G61100	contig_16255|arrow|pilon_9824_T_C	110	37	183	59	5.856085e-16	4.366466e-15	0.9036545	0.9664456	only cis
MSTRG.11787	AT1G61100	contig_16255|arrow|pilon_9892_G_A	95	38	166	46	3.991537e-17	3.178363e-16	0.1578296	0.3129205	only cis
MSTRG.11787	AT1G61100	contig_16255|arrow|pilon_9916_T_C	84	44	131	51	2.65104e-09	1.247779e-08	0.2607337	0.4458136	only cis
MSTRG.11787	AT1G61100	contig_16255|arrow|pilon_9922_C_T	75	44	101	51	6.125036e-05	0.00017538	0.6084942	0.7736192	only cis
MSTRG.11787	AT1G61100	contig_16255|arrow|pilon_9934_G_T	92	43	111	0	7.70372e-34	1.213664e-32	1.8474e-13	3.776689e-12	cis plus trans
MSTRG.11787	AT1G61100	contig_16255|arrow|pilon_9952_G_T	86	50	111	54	1.077565e-05	3.434161e-05	0.4680867	0.6578111	only cis
MSTRG.11787	AT1G61100	contig_16255|arrow|pilon_9968_A_C	110	54	151	59	1.741489e-10	9.060878e-10	0.3640452	0.5590673	only cis
MSTRG.11787	AT1G61100	contig_16255|arrow|pilon_9982_A_G	119	55	166	67	7.076039e-11	3.785631e-10	0.5848121	0.7559681	only cis
MSTRG.11801	AT3G27000	contig_16266|arrow|pilon_25779_T_C	25	18	27	18	0.2326932	0.3117258	1	1	no cis no trans
MSTRG.11802	AT3G27020	contig_16266|arrow|pilon_30212_C_T	38	127	42	191	6.901261e-24	7.589073e-23	0.2534022	0.4371783	only cis
MSTRG.11802	AT3G27020	contig_16266|arrow|pilon_30261_A_C	81	112	99	193	4.051687e-08	1.701772e-07	0.08388603	0.1967703	only cis
MSTRG.11802	AT3G27020	contig_16266|arrow|pilon_30303_C_T	114	128	124	211	2.313357e-06	8.017442e-06	0.01651288	0.05494895	only cis
MSTRG.11802	AT3G27020	contig_16266|arrow|pilon_30321_G_A	113	126	124	203	1.469762e-05	4.582475e-05	0.03097543	0.09128665	only cis
MSTRG.11802	AT3G27020	contig_16266|arrow|pilon_30345_C_A	108	122	119	173	0.001875241	0.004191409	0.1822136	0.3469371	only cis
MSTRG.11802	AT3G27020	contig_16266|arrow|pilon_30501_T_A	54	93	64	85	0.1010029	0.1516778	0.2874653	0.4767598	no cis no trans
MSTRG.11802	AT3G27020	contig_16266|arrow|pilon_30503_C_T	52	91	64	83	0.1373778	0.1975059	0.2317631	0.4111191	no cis no trans
MSTRG.11802	AT3G27020	contig_16266|arrow|pilon_30516_G_A	61	92	77	90	0.3531378	0.4433544	0.3092269	0.5011312	no cis no trans
MSTRG.11802	AT3G27020	contig_16266|arrow|pilon_30570_G_A	74	105	82	106	0.09319121	0.1411646	0.673907	0.8247818	no cis no trans
MSTRG.11802	AT3G27020	contig_16266|arrow|pilon_30579_G_A	80	103	94	103	0.5688053	0.6548938	0.4712167	0.6604334	no cis no trans
MSTRG.11802	AT3G27020	contig_16266|arrow|pilon_30698_G_T	89	82	114	78	0.01134549	0.02168207	0.1698473	0.3299013	only cis
MSTRG.11802	AT3G27020	contig_16266|arrow|pilon_30750_G_A	100	77	138	70	2.793615e-06	9.588617e-06	0.05803526	0.1490719	only cis
MSTRG.11802	AT3G27020	contig_16266|arrow|pilon_30861_G_A	76	72	96	62	0.008447917	0.01659602	0.107262	0.23607	only cis
MSTRG.11802	AT3G27020	contig_16266|arrow|pilon_31035_A_G	50	67	62	44	0.0982425	0.1481553	0.02269286	0.07119249	no cis no trans
MSTRG.11802	AT3G27020	contig_16266|arrow|pilon_31044_G_C	52	67	62	41	0.04823365	0.07916643	0.01575722	0.05287915	no cis no trans
MSTRG.11802	AT3G27020	contig_16266|arrow|pilon_31065_A_G	44	57	49	36	0.1927604	0.2653844	0.07705754	0.1847254	no cis no trans
MSTRG.11802	AT3G27020	contig_16266|arrow|pilon_31095_T_C	46	72	54	46	0.4841184	0.5753374	0.02969112	0.08831692	no cis no trans
MSTRG.11802	AT3G27020	contig_16266|arrow|pilon_31109_C_T	45	72	52	44	0.475152	0.5676453	0.02699347	0.08179146	no cis no trans
MSTRG.11802	AT3G27020	contig_16266|arrow|pilon_31249_T_C	37	68	37	51	0.1654405	0.2328407	0.3737477	0.5691343	no cis no trans
MSTRG.11802	AT3G27020	contig_16266|arrow|pilon_31310_C_A	49	73	54	56	0.9240974	0.9608027	0.1873894	0.3538477	no cis no trans
MSTRG.11802	AT3G27020	contig_16266|arrow|pilon_31361_G_A	48	52	52	39	0.2081744	0.2829729	0.2462789	0.4288936	no cis no trans
MSTRG.11802	AT3G27020	contig_16266|arrow|pilon_31508_A_G	40	53	40	36	0.7310089	0.800024	0.2202555	0.3966314	no cis no trans
MSTRG.11802	AT3G27020	contig_16266|arrow|pilon_31511_T_G	40	56	42	39	0.8243132	0.8828807	0.2260994	0.4039391	no cis no trans
MSTRG.11802	AT3G27020	contig_16266|arrow|pilon_32752_A_G	34	61	35	24	0.1925265	0.2653813	0.004882236	0.01999432	only trans
MSTRG.11802	AT3G27020	contig_16266|arrow|pilon_32767_C_G	32	58	32	26	0.5118423	0.6025439	0.02680283	0.08131285	no cis no trans
MSTRG.11802	AT3G27020	contig_16266|arrow|pilon_32776_C_A	34	56	35	23	0.1480058	0.2106825	0.01106417	0.03956894	only trans
MSTRG.11803	AT3G27050	contig_16266|arrow|pilon_37826_A_G	101	57	91	87	0.822167	0.8814717	0.0204824	0.06556484	no cis no trans
MSTRG.11803	AT3G27050	contig_16266|arrow|pilon_37870_T_C	94	58	67	93	0.047767	0.07857567	0.0004534441	0.002548332	only trans
MSTRG.11803	AT3G27050	contig_16266|arrow|pilon_38151_C_A	89	64	52	62	0.3993732	0.4901278	0.04778552	0.1282254	no cis no trans
MSTRG.11803	AT3G27050	contig_16266|arrow|pilon_39620_C_T	74	63	64	64	1	1	0.5399598	0.7205904	no cis no trans
MSTRG.11805	AT3G27090	contig_16266|arrow|pilon_42924_C_T	42	72	40	47	0.5202916	0.6102851	0.1966697	0.3664396	no cis no trans
MSTRG.11805	AT3G27090	contig_16266|arrow|pilon_42959_A_T	64	91	52	62	0.3993732	0.4901278	0.5337725	0.7153833	no cis no trans
MSTRG.11805	AT3G27090	contig_16266|arrow|pilon_43028_T_G	101	100	77	96	0.1709719	0.2394416	0.2994099	0.4902984	no cis no trans
MSTRG.11805	AT3G27090	contig_16266|arrow|pilon_43051_G_C	116	112	89	101	0.4249319	0.5171145	0.4328175	0.6259191	no cis no trans
MSTRG.11805	AT3G27090	contig_16266|arrow|pilon_43076_G_C	102	113	84	103	0.1879333	0.2598766	0.6177998	0.7807371	no cis no trans
MSTRG.11805	AT3G27090	contig_16266|arrow|pilon_43079_A_G	100	116	84	109	0.08380155	0.1290009	0.6189273	0.7815951	no cis no trans
MSTRG.11805	AT3G27090	contig_16266|arrow|pilon_43106_C_T	80	110	69	101	0.0171687	0.03142803	0.8303979	0.9353619	only cis
MSTRG.11805	AT3G27090	contig_16266|arrow|pilon_43262_C_T	59	124	47	122	7.15567e-09	3.232821e-08	0.4159124	0.6101379	only cis
MSTRG.11805	AT3G27090	contig_16266|arrow|pilon_43281_A_C	66	126	47	131	2.288069e-10	1.1803e-09	0.1137629	0.2465128	only cis
MSTRG.11805	AT3G27090	contig_16266|arrow|pilon_43291_G_A	69	116	49	124	1.095396e-08	4.865959e-08	0.07328614	0.1778056	only cis
MSTRG.11805	AT3G27090	contig_16266|arrow|pilon_43419_G_C	90	126	126	142	0.3595496	0.4495429	0.2698195	0.4564864	no cis no trans
MSTRG.11805	AT3G27090	contig_16266|arrow|pilon_43421_G_A	87	128	126	144	0.300852	0.3879827	0.1973065	0.3672527	no cis no trans
MSTRG.11805	AT3G27090	contig_16266|arrow|pilon_43436_T_C	82	142	129	175	0.009738956	0.01887609	0.1791845	0.3428434	only cis
MSTRG.11805	AT3G27090	contig_16266|arrow|pilon_43593_T_C	78	206	121	232	3.582505e-09	1.665392e-08	0.07111252	0.1737438	only cis
MSTRG.11805	AT3G27090	contig_16266|arrow|pilon_44199_G_T	156	205	72	274	7.025312e-29	9.33876e-28	1.607298e-10	2.451358e-09	cis plus trans
MSTRG.11805	AT3G27090	contig_16266|arrow|pilon_44213_A_G	87	180	0	255	3.454467e-77	1.48855e-75	1.252061e-29	7.321057e-28	cis plus trans
MSTRG.11805	AT3G27090	contig_16266|arrow|pilon_44218_C_T	85	173	0	248	4.421718e-75	1.840478e-73	3.91338e-29	2.227755e-27	cis plus trans
MSTRG.11805	AT3G27090	contig_16266|arrow|pilon_44901_A_C	57	64	64	59	0.7185088	0.7898961	0.4460563	0.6381332	no cis no trans
MSTRG.11806	AT3G27160	contig_16266|arrow|pilon_45889_A_C	123	109	148	119	0.0864168	0.1326165	0.6524378	0.8077404	no cis no trans
MSTRG.11806	AT3G27160	contig_16266|arrow|pilon_45975_T_A	351	606	361	542	1.859947e-09	8.872373e-09	0.1522578	0.3047712	only cis
MSTRG.11806	AT3G27160	contig_16266|arrow|pilon_45978_A_G	342	656	351	575	1.788275e-13	1.148228e-12	0.1061044	0.2343049	only cis
MSTRG.11796	AT3G27240	contig_16266|arrow|pilon_47804_C_T	35	85	44	56	0.271253	0.3549887	0.02463256	0.07598598	no cis no trans
MSTRG.11796	AT3G27240	contig_16266|arrow|pilon_47834_C_A	43	88	54	67	0.2752533	0.3589706	0.06948508	0.1707418	no cis no trans
MSTRG.11796	AT3G27240	contig_16266|arrow|pilon_47885_A_C	34	94	37	72	0.001032936	0.002425585	0.2553978	0.4395492	only cis
MSTRG.11796	AT3G27240	contig_16266|arrow|pilon_47894_A_C	24	98	27	70	1.476695e-05	4.597338e-05	0.1977777	0.3678033	only cis
MSTRG.11796	AT3G27240	contig_16266|arrow|pilon_48616_G_C	142	142	131	154	0.1924271	0.2653813	0.3564536	0.5513695	no cis no trans
MSTRG.11796	AT3G27240	contig_16266|arrow|pilon_48618_T_G	141	145	131	155	0.1737178	0.2430137	0.4511665	0.6428517	no cis no trans
MSTRG.11796	AT3G27240	contig_16266|arrow|pilon_48672_G_T	125	144	173	162	0.5848856	0.670455	0.2198505	0.3961246	no cis no trans
MSTRG.11796	AT3G27240	contig_16266|arrow|pilon_48720_A_G	143	152	193	180	0.5344347	0.623474	0.4359813	0.6287857	no cis no trans
MSTRG.11796	AT3G27240	contig_16266|arrow|pilon_48726_G_T	137	141	190	158	0.09641734	0.1458831	0.1980481	0.36822	no cis no trans
MSTRG.11796	AT3G27240	contig_16266|arrow|pilon_48816_T_G	78	106	79	101	0.1172787	0.1726386	0.8324683	0.9369262	no cis no trans
MSTRG.11796	AT3G27240	contig_16266|arrow|pilon_49350_C_T	28	56	30	77	6.27761e-06	2.063119e-05	0.4336945	0.6267251	only cis
MSTRG.11796	AT3G27240	contig_16266|arrow|pilon_49352_G_A	28	59	30	80	2.018379e-06	7.042828e-06	0.5293468	0.7117256	only cis
MSTRG.11796	AT3G27240	contig_16266|arrow|pilon_49356_T_C	28	59	30	80	2.018379e-06	7.042828e-06	0.5293468	0.7117256	only cis
MSTRG.11796	AT3G27240	contig_16266|arrow|pilon_49464_A_C	42	103	44	152	4.055056e-15	2.881246e-14	0.2071211	0.379715	only cis
MSTRG.11796	AT3G27240	contig_16266|arrow|pilon_49952_G_A	107	114	114	149	0.03583482	0.06070013	0.2730134	0.4603131	no cis no trans
MSTRG.11796	AT3G27240	contig_16266|arrow|pilon_50015_C_A	137	101	121	114	0.6955914	0.7719824	0.1967911	0.3665936	no cis no trans
MSTRG.11797	AT3G27260	contig_16266|arrow|pilon_53923_T_C	40	71	37	54	0.09294694	0.1408493	0.561005	0.7373566	no cis no trans
MSTRG.11797	AT3G27260	contig_16266|arrow|pilon_55374_A_T	28	82	27	60	0.0005243547	0.00129697	0.4258111	0.6192707	only cis
MSTRG.11797	AT3G27260	contig_16266|arrow|pilon_55381_T_C	31	84	30	62	0.001110927	0.002589556	0.4433941	0.6356227	only cis
MSTRG.11797	AT3G27260	contig_16266|arrow|pilon_55813_G_A	33	58	37	72	0.001032936	0.002425585	0.7671877	0.887045	only cis
MSTRG.11797	AT3G27260	contig_16266|arrow|pilon_55822_T_G	29	52	32	64	0.001424496	0.003264792	0.7529971	0.8777971	only cis
MSTRG.11797	AT3G27260	contig_16266|arrow|pilon_55864_A_G	32	73	32	72	0.0001095986	0.0003024393	1	1	only cis
MSTRG.11797	AT3G27260	contig_16266|arrow|pilon_55882_C_T	30	74	32	73	7.808424e-05	0.0002203241	0.8798413	0.956899	only cis
MSTRG.11797	AT3G27260	contig_16266|arrow|pilon_55888_G_T	31	67	35	72	0.0004453024	0.001114581	0.8822248	0.9577445	only cis
MSTRG.11797	AT3G27260	contig_16266|arrow|pilon_56135_G_A	54	100	42	73	0.004928154	0.0101812	0.8976996	0.9634073	only cis
MSTRG.11797	AT3G27260	contig_16266|arrow|pilon_56285_G_T	36	114	17	95	2.50773e-14	1.699803e-13	0.08847027	0.2047808	only cis
MSTRG.11791	AT3G27280	contig_16266|arrow|pilon_65120_T_C	115	135	22	21	1	1	0.6201904	0.7825191	no cis no trans
MSTRG.11789	AT3G26935	contig_16266|arrow|pilon_6810_T_C	70	49	91	34	3.473801e-07	1.326473e-06	0.02240991	0.07050717	only cis
MSTRG.11789	AT3G26935	contig_16266|arrow|pilon_6945_T_C	67	58	67	41	0.01574929	0.02911151	0.2318611	0.411229	only cis
MSTRG.11794	AT3G27300	contig_16266|arrow|pilon_69854_C_T	27	57	35	42	0.4943823	0.5866453	0.1050629	0.2327314	no cis no trans
MSTRG.11794	AT3G27300	contig_16266|arrow|pilon_69875_G_T	31	65	37	54	0.09294694	0.1408493	0.2872496	0.4764514	no cis no trans
MSTRG.11794	AT3G27300	contig_16266|arrow|pilon_69899_A_G	35	66	32	47	0.1146604	0.1691216	0.4408071	0.6332305	no cis no trans
MSTRG.11789	AT3G26935	contig_16266|arrow|pilon_6990_T_C	60	47	64	42	0.04087197	0.06826533	0.5791686	0.751497	no cis no trans
MSTRG.11794	AT3G27300	contig_16266|arrow|pilon_69917_C_G	35	66	32	44	0.2067368	0.2817371	0.3491924	0.5437454	no cis no trans
MSTRG.11794	AT3G27300	contig_16266|arrow|pilon_69920_C_T	34	66	32	44	0.2067368	0.2817371	0.2768532	0.464725	no cis no trans
MSTRG.11794	AT3G27300	contig_16266|arrow|pilon_69921_T_C	32	65	32	42	0.2954133	0.3819416	0.2026707	0.3741535	no cis no trans
MSTRG.11794	AT3G27300	contig_16266|arrow|pilon_70160_C_T	38	60	35	31	0.7122309	0.7852976	0.07984483	0.1896648	no cis no trans
MSTRG.11794	AT3G27300	contig_16266|arrow|pilon_70763_C_T	39	65	40	26	0.108857	0.1620123	0.004409596	0.01834004	only trans
MSTRG.11794	AT3G27300	contig_16266|arrow|pilon_70783_A_G	34	59	30	20	0.2026388	0.276829	0.008477805	0.03174837	only trans
MSTRG.11794	AT3G27300	contig_16266|arrow|pilon_71126_C_A	32	48	25	20	0.5514843	0.6380207	0.1340977	0.2778711	no cis no trans
MSTRG.11789	AT3G26935	contig_16266|arrow|pilon_7607_A_G	33	28	25	16	0.2110236	0.2863136	0.5445905	0.7241986	no cis no trans
MSTRG.11823	AT1G02780	contig_1628|arrow|pilon_102509_A_G	654	913	400	167	4.765887e-23	5.070858e-22	2.064381e-32	1.376658e-30	cis plus trans
MSTRG.11823	AT1G02780	contig_1628|arrow|pilon_102847_A_G	645	1018	247	175	0.0005326552	0.00131644	3.773954e-13	7.512974e-12	cis plus trans
MSTRG.11823	AT1G02780	contig_1628|arrow|pilon_102877_T_A	538	955	235	162	0.0002913944	0.0007526012	1.802829e-16	4.731984e-15	cis plus trans
MSTRG.11823	AT1G02780	contig_1628|arrow|pilon_103345_C_G	51	252	0	44	1.136868e-13	7.394435e-13	0.0009559682	0.004917299	cis plus trans
MSTRG.11829	AT1G02890	contig_1628|arrow|pilon_123061_C_T	33	62	44	41	0.8284233	0.8863815	0.02417323	0.07481374	no cis no trans
MSTRG.11829	AT1G02890	contig_1628|arrow|pilon_123070_C_T	36	63	44	41	0.8284233	0.8863815	0.03825643	0.1077282	no cis no trans
MSTRG.11829	AT1G02890	contig_1628|arrow|pilon_123467_T_C	40	70	44	64	0.06701041	0.1054376	0.5780571	0.7506687	no cis no trans
MSTRG.11829	AT1G02890	contig_1628|arrow|pilon_123673_T_G	43	66	57	65	0.5264163	0.616522	0.2890037	0.4786237	no cis no trans
MSTRG.11829	AT1G02890	contig_1628|arrow|pilon_123819_A_G	38	58	54	64	0.4074855	0.4982869	0.4059655	0.6010299	no cis no trans
MSTRG.11829	AT1G02890	contig_1628|arrow|pilon_123879_G_A	35	50	44	47	0.834081	0.8906785	0.3656237	0.5607241	no cis no trans
MSTRG.11829	AT1G02890	contig_1628|arrow|pilon_123953_T_G	41	65	57	36	0.03751423	0.0630865	0.001769199	0.008400333	only trans
MSTRG.11829	AT1G02890	contig_1628|arrow|pilon_124127_C_T	48	59	69	44	0.023534	0.04172351	0.02140239	0.06794162	only cis
MSTRG.11829	AT1G02890	contig_1628|arrow|pilon_124133_T_G	46	60	62	42	0.06192638	0.09858501	0.0197746	0.06373033	no cis no trans
MSTRG.11829	AT1G02890	contig_1628|arrow|pilon_124142_C_T	43	59	54	42	0.2614694	0.3442705	0.06420227	0.1608468	no cis no trans
MSTRG.11829	AT1G02890	contig_1628|arrow|pilon_124627_C_T	32	52	40	28	0.1818101	0.252384	0.01422898	0.04865112	only trans
MSTRG.11832	AT1G02990	contig_1628|arrow|pilon_144323_C_T	47	27	47	38	0.3856694	0.4765399	0.3335779	0.5274446	no cis no trans
MSTRG.11832	AT1G02990	contig_1628|arrow|pilon_144337_A_G	50	32	42	41	1	1	0.2108246	0.3845186	no cis no trans
MSTRG.11832	AT1G02990	contig_1628|arrow|pilon_144352_T_A	55	35	47	46	1	1	0.1807299	0.3449405	no cis no trans
MSTRG.11832	AT1G02990	contig_1628|arrow|pilon_144385_C_T	51	35	42	36	0.5715867	0.6566486	0.5295337	0.7118774	no cis no trans
MSTRG.11832	AT1G02990	contig_1628|arrow|pilon_144740_A_G	46	35	49	28	0.02203346	0.03937423	0.4187266	0.6126768	only cis
MSTRG.11832	AT1G02990	contig_1628|arrow|pilon_144770_A_G	45	29	40	23	0.04295655	0.07117616	0.8599931	0.9508231	no cis no trans
MSTRG.11832	AT1G02990	contig_1628|arrow|pilon_144776_G_A	42	30	42	23	0.02481197	0.04372547	0.4859409	0.6734954	only cis
MSTRG.11832	AT1G02990	contig_1628|arrow|pilon_144779_A_T	39	29	37	24	0.1237314	0.1808818	0.7235305	0.8596054	no cis no trans
MSTRG.11832	AT1G02990	contig_1628|arrow|pilon_144789_C_G	36	28	37	23	0.09246098	0.1402764	0.5866863	0.7573723	no cis no trans
MSTRG.11832	AT1G02990	contig_1628|arrow|pilon_145599_G_A	47	24	64	28	0.0002225011	0.0005834484	0.735107	0.8668221	only cis
MSTRG.11833	AT1G03000	contig_1628|arrow|pilon_149604_A_C	28	47	22	29	0.401062	0.4916035	0.5793966	0.7516896	no cis no trans
MSTRG.11833	AT1G03000	contig_1628|arrow|pilon_149625_A_T	26	46	22	29	0.401062	0.4916035	0.4579397	0.6491314	no cis no trans
MSTRG.11833	AT1G03000	contig_1628|arrow|pilon_149631_T_C	25	44	20	26	0.4613912	0.5535244	0.4436001	0.6358122	no cis no trans
MSTRG.11833	AT1G03000	contig_1628|arrow|pilon_149811_G_C	43	43	35	20	0.05806415	0.09317964	0.1217945	0.2593501	no cis no trans
MSTRG.11833	AT1G03000	contig_1628|arrow|pilon_149838_G_A	44	42	35	15	0.006600448	0.01324044	0.04689191	0.1263495	only cis
MSTRG.11833	AT1G03000	contig_1628|arrow|pilon_150088_T_G	31	40	32	16	0.02930495	0.05075878	0.01572327	0.05277993	no cis no trans
MSTRG.11833	AT1G03000	contig_1628|arrow|pilon_150381_G_A	27	36	22	28	0.4798877	0.5718069	1	1	no cis no trans
MSTRG.11833	AT1G03000	contig_1628|arrow|pilon_150897_C_T	29	36	25	21	0.6587381	0.7419286	0.3403058	0.5345451	no cis no trans
MSTRG.11833	AT1G03000	contig_1628|arrow|pilon_150924_G_A	26	34	20	21	1	1	0.6850373	0.8331118	no cis no trans
MSTRG.11836	AT1G03060	contig_1628|arrow|pilon_167738_C_T	43	47	62	56	0.6454968	0.7302924	0.5757864	0.7490009	no cis no trans
MSTRG.11836	AT1G03060	contig_1628|arrow|pilon_167743_C_T	49	48	64	57	0.5856255	0.6707864	0.7854926	0.899775	no cis no trans
MSTRG.11836	AT1G03060	contig_1628|arrow|pilon_167811_C_G	55	57	69	62	0.6002946	0.6850927	0.6081598	0.7734645	no cis no trans
MSTRG.11836	AT1G03060	contig_1628|arrow|pilon_167822_A_C	48	58	57	59	0.9260778	0.96203	0.5922987	0.7615767	no cis no trans
MSTRG.11836	AT1G03060	contig_1628|arrow|pilon_167929_G_A	31	53	12	75	2.713545e-12	1.61307e-11	0.0007071925	0.003776151	cis plus trans
MSTRG.11836	AT1G03060	contig_1628|arrow|pilon_167936_A_C	27	55	10	82	3.304695e-15	2.366618e-14	0.0004181316	0.002372607	cis plus trans
MSTRG.11836	AT1G03060	contig_1628|arrow|pilon_167947_T_G	33	52	10	82	3.304695e-15	2.366618e-14	1.796571e-05	0.0001377804	cis plus trans
MSTRG.11836	AT1G03060	contig_1628|arrow|pilon_167951_C_T	35	50	10	83	1.848512e-15	1.341498e-14	4.36483e-06	3.743072e-05	cis plus trans
MSTRG.11836	AT1G03060	contig_1628|arrow|pilon_167979_C_T	34	51	2	87	1.294408e-23	1.409028e-22	1.236998e-10	1.91206e-09	cis plus trans
MSTRG.11836	AT1G03060	contig_1628|arrow|pilon_167981_T_A	33	51	2	87	1.294408e-23	1.409028e-22	2.659383e-10	3.962959e-09	cis plus trans
MSTRG.11836	AT1G03060	contig_1628|arrow|pilon_168072_G_A	65	48	37	70	0.001840124	0.004123141	0.000734338	0.003901034	cis plus trans
MSTRG.11836	AT1G03060	contig_1628|arrow|pilon_168282_A_G	73	49	79	52	0.02274327	0.04052324	1	1	only cis
MSTRG.11836	AT1G03060	contig_1628|arrow|pilon_168339_G_A	72	39	74	52	0.06093825	0.09723075	0.3514442	0.546119	no cis no trans
MSTRG.11836	AT1G03060	contig_1628|arrow|pilon_168465_G_T	59	26	49	44	0.678532	0.758398	0.03121955	0.09184667	no cis no trans
MSTRG.11836	AT1G03060	contig_1628|arrow|pilon_168507_G_A	58	28	54	46	0.4841184	0.5753374	0.07211891	0.1756999	no cis no trans
MSTRG.11836	AT1G03060	contig_1628|arrow|pilon_168511_C_G	63	28	59	46	0.2414317	0.3215742	0.07620819	0.1832097	no cis no trans
MSTRG.11836	AT1G03060	contig_1628|arrow|pilon_168516_A_C	60	28	59	46	0.2414317	0.3215742	0.1028041	0.228958	no cis no trans
MSTRG.11836	AT1G03060	contig_1628|arrow|pilon_168630_G_C	55	39	67	41	0.01574929	0.02911151	0.66605	0.818636	only cis
MSTRG.11836	AT1G03060	contig_1628|arrow|pilon_168657_A_G	50	40	64	41	0.03130178	0.0538844	0.4689726	0.6586245	no cis no trans
MSTRG.11836	AT1G03060	contig_1628|arrow|pilon_168714_C_G	42	34	37	39	0.9087769	0.9513579	0.5162304	0.7004868	no cis no trans
MSTRG.11836	AT1G03060	contig_1628|arrow|pilon_168774_T_C	48	33	49	34	0.1238531	0.1808818	1	1	no cis no trans
MSTRG.11836	AT1G03060	contig_1628|arrow|pilon_168873_A_C	55	36	67	41	0.01574929	0.02911151	0.8841174	0.958262	only cis
MSTRG.11836	AT1G03060	contig_1628|arrow|pilon_168912_G_T	51	29	67	41	0.01574929	0.02911151	0.8791116	0.9566895	only cis
MSTRG.11836	AT1G03060	contig_1628|arrow|pilon_169101_G_A	33	29	32	28	0.6988834	0.7747065	1	1	no cis no trans
MSTRG.11836	AT1G03060	contig_1628|arrow|pilon_169301_C_A	35	25	52	33	0.0502509	0.08199614	0.7344209	0.8664166	no cis no trans
MSTRG.11836	AT1G03060	contig_1628|arrow|pilon_169328_C_T	42	22	59	26	0.0004471992	0.001117835	0.7235848	0.8596408	only cis
MSTRG.11836	AT1G03060	contig_1628|arrow|pilon_169756_C_T	34	22	35	18	0.02700832	0.04716063	0.6912543	0.8377568	only cis
MSTRG.11836	AT1G03060	contig_1628|arrow|pilon_170248_G_A	34	19	35	15	0.006600448	0.01324044	0.5386539	0.7194473	only cis
MSTRG.11836	AT1G03060	contig_1628|arrow|pilon_170806_C_T	30	22	30	15	0.0356978	0.06048082	0.4068348	0.601869	no cis no trans
MSTRG.11836	AT1G03060	contig_1628|arrow|pilon_171208_T_A	24	25	27	23	0.671811	0.7523796	0.6893224	0.8363637	no cis no trans
MSTRG.11834	AT1G03080	contig_1628|arrow|pilon_185317_T_C	42	70	22	85	6.375482e-10	3.156982e-09	0.007342456	0.02815343	cis plus trans
MSTRG.11834	AT1G03080	contig_1628|arrow|pilon_185326_T_C	43	73	27	83	8.309917e-08	3.383353e-07	0.04513683	0.1225642	only cis
MSTRG.11834	AT1G03080	contig_1628|arrow|pilon_185350_T_A	66	76	37	85	1.648965e-05	5.111603e-05	0.008034431	0.03036218	cis plus trans
MSTRG.11834	AT1G03080	contig_1628|arrow|pilon_185351_C_T	66	77	37	88	5.83304e-06	1.925784e-05	0.005803498	0.02312953	cis plus trans
MSTRG.11834	AT1G03080	contig_1628|arrow|pilon_185413_T_C	127	95	94	93	1	1	0.1649133	0.3229577	no cis no trans
MSTRG.11834	AT1G03080	contig_1628|arrow|pilon_185445_A_G	110	88	89	91	0.9406117	0.9738334	0.2571545	0.4416192	no cis no trans
MSTRG.11834	AT1G03080	contig_1628|arrow|pilon_185674_C_T	49	62	40	83	0.0001319598	0.0003600695	0.07987364	0.1897114	only cis
MSTRG.11834	AT1G03080	contig_1628|arrow|pilon_186341_C_T	88	62	111	51	2.774506e-06	9.529828e-06	0.07769018	0.185816	only cis
MSTRG.11834	AT1G03080	contig_1628|arrow|pilon_186363_C_T	101	69	114	54	4.25352e-06	1.429552e-05	0.1145195	0.2477429	only cis
MSTRG.11841	AT1G03090	contig_1628|arrow|pilon_195693_G_A	22	35	25	18	0.3603777	0.4499061	0.06901468	0.1698606	no cis no trans
MSTRG.11841	AT1G03090	contig_1628|arrow|pilon_197014_T_C	48	43	30	15	0.0356978	0.06048082	0.1427409	0.2909147	no cis no trans
MSTRG.11841	AT1G03090	contig_1628|arrow|pilon_197087_A_G	45	35	27	21	0.470879	0.5632866	1	1	no cis no trans
MSTRG.11841	AT1G03090	contig_1628|arrow|pilon_197702_C_T	40	58	30	49	0.04216544	0.07007132	0.758071	0.8810856	no cis no trans
MSTRG.11841	AT1G03090	contig_1628|arrow|pilon_197879_C_T	101	97	91	77	0.3158749	0.4039058	0.599714	0.7669971	no cis no trans
MSTRG.11841	AT1G03090	contig_1628|arrow|pilon_197906_T_G	98	87	77	67	0.4533717	0.5454999	1	1	no cis no trans
MSTRG.11841	AT1G03090	contig_1628|arrow|pilon_198077_G_C	58	66	30	54	0.01163445	0.02216825	0.1186291	0.2543872	only cis
MSTRG.11843	AT1G03140	contig_1628|arrow|pilon_201414_C_T	27	31	35	23	0.1480058	0.2106825	0.1923771	0.3605563	no cis no trans
MSTRG.11845	AT1G03475	contig_1628|arrow|pilon_217236_C_T	287	169	208	119	9.815345e-07	3.550872e-06	0.8806453	0.9572757	only cis
MSTRG.11845	AT1G03475	contig_1628|arrow|pilon_217251_G_T	292	175	213	118	1.98063e-07	7.740418e-07	0.6028769	0.7693505	only cis
MSTRG.11845	AT1G03475	contig_1628|arrow|pilon_217263_C_T	291	171	213	124	1.43282e-06	5.095967e-06	1	1	only cis
MSTRG.11845	AT1G03475	contig_1628|arrow|pilon_217402_T_C	208	147	171	106	0.0001126228	0.0003102388	0.461672	0.6522372	only cis
MSTRG.11845	AT1G03475	contig_1628|arrow|pilon_217408_C_T	177	163	158	108	0.002595072	0.005653653	0.08378463	0.1965955	only cis
MSTRG.11845	AT1G03475	contig_1628|arrow|pilon_217426_T_G	107	158	84	106	0.1274131	0.1851107	0.4415789	0.6338974	no cis no trans
MSTRG.11845	AT1G03475	contig_1628|arrow|pilon_218131_A_G	48	105	42	70	0.01040921	0.02008507	0.3581086	0.5530479	only cis
MSTRG.11845	AT1G03475	contig_1628|arrow|pilon_218170_A_G	49	110	47	75	0.01417049	0.0264022	0.2047708	0.3768014	only cis
MSTRG.11845	AT1G03475	contig_1628|arrow|pilon_218173_A_G	49	111	47	75	0.01417049	0.0264022	0.2045834	0.3765381	only cis
MSTRG.11845	AT1G03475	contig_1628|arrow|pilon_218179_T_G	49	61	47	73	0.02208272	0.03944613	0.4248101	0.6184195	only cis
MSTRG.11845	AT1G03475	contig_1628|arrow|pilon_218197_C_T	48	116	44	67	0.03630649	0.06139172	0.09030131	0.2079417	no cis no trans
MSTRG.11845	AT1G03475	contig_1628|arrow|pilon_218552_C_A	41	64	67	26	2.525819e-05	7.680604e-05	4.046663e-06	3.495361e-05	cis plus trans
MSTRG.11845	AT1G03475	contig_1628|arrow|pilon_218555_G_A	40	65	67	26	2.525819e-05	7.680604e-05	2.047761e-06	1.857038e-05	cis plus trans
MSTRG.11847	AT1G03680	contig_1628|arrow|pilon_229820_T_C	50	582	106	1444	1.809573e-300	8.035006e-298	0.4096683	0.6043493	only cis
MSTRG.11847	AT1G03680	contig_1628|arrow|pilon_229827_C_T	79	602	141	1465	7.448284e-278	2.82114e-275	0.04350418	0.1191642	only cis
MSTRG.11847	AT1G03680	contig_1628|arrow|pilon_229836_A_T	202	608	321	1473	5.712189e-176	9.50773e-174	4.585502e-05	0.0003240276	cis plus trans
MSTRG.11847	AT1G03680	contig_1628|arrow|pilon_229884_T_G	787	715	1036	1792	2.773755e-46	6.29071e-45	2.402509e-23	9.945601e-22	cis plus trans
MSTRG.11847	AT1G03680	contig_1628|arrow|pilon_229908_G_C	883	599	1167	1860	1.386292e-36	2.388425e-35	2.000203e-40	1.880438e-38	cis plus trans
MSTRG.11847	AT1G03680	contig_1628|arrow|pilon_229935_G_C	845	657	1068	1774	2.528254e-40	4.869859e-39	5.461103e-32	3.559559e-30	cis plus trans
MSTRG.11847	AT1G03680	contig_1628|arrow|pilon_229955_T_G	921	711	1132	1857	2.067319e-40	3.989472e-39	8.095457e-34	5.783403e-32	cis plus trans
MSTRG.11847	AT1G03680	contig_1628|arrow|pilon_230067_G_T	602	591	786	1373	6.659972e-37	1.160181e-35	3.118015e-15	7.392107e-14	cis plus trans
MSTRG.11847	AT1G03680	contig_1628|arrow|pilon_230638_G_A	323	668	484	1649	5.551454e-148	6.648339e-146	6.317265e-09	8.071166e-08	cis plus trans
MSTRG.11847	AT1G03680	contig_1628|arrow|pilon_230648_G_A	259	719	398	1831	9.047955e-219	2.209309e-216	4.30901e-08	4.975826e-07	cis plus trans
MSTRG.11847	AT1G03680	contig_1628|arrow|pilon_230655_G_A	232	714	356	1814	1.43899e-234	4.016619e-232	2.049703e-07	2.160949e-06	cis plus trans
MSTRG.11847	AT1G03680	contig_1628|arrow|pilon_230666_A_G	109	692	193	1749	1.820622e-313	8.846199e-311	0.005943431	0.02360378	cis plus trans
MSTRG.11847	AT1G03680	contig_1628|arrow|pilon_230667_T_C	67	662	114	1623	0	0	0.02751181	0.08309861	only cis
MSTRG.11812	AT1G01120	contig_1628|arrow|pilon_23550_A_G	80	61	32	28	0.6988834	0.7747065	0.7565077	0.8800057	no cis no trans
MSTRG.11812	AT1G01120	contig_1628|arrow|pilon_23555_T_G	72	60	27	31	0.6940041	0.7704874	0.3459607	0.5403106	no cis no trans
MSTRG.11812	AT1G01120	contig_1628|arrow|pilon_23568_T_G	67	75	20	39	0.01833709	0.03338557	0.08835421	0.2045712	only cis
MSTRG.11812	AT1G01120	contig_1628|arrow|pilon_23601_A_G	88	75	32	47	0.1146604	0.1691216	0.05557448	0.1442362	no cis no trans
MSTRG.11812	AT1G01120	contig_1628|arrow|pilon_23790_T_C	86	74	62	44	0.0982425	0.1481553	0.4529796	0.644632	no cis no trans
MSTRG.11812	AT1G01120	contig_1628|arrow|pilon_23812_A_C	60	76	42	57	0.1590697	0.224945	0.8940236	0.96182	no cis no trans
MSTRG.11812	AT1G01120	contig_1628|arrow|pilon_23823_C_T	48	63	32	54	0.02298259	0.04090017	0.4648552	0.6549519	only cis
MSTRG.11812	AT1G01120	contig_1628|arrow|pilon_23827_C_A	50	65	37	57	0.04945007	0.08085579	0.5749503	0.7483248	no cis no trans
MSTRG.11812	AT1G01120	contig_1628|arrow|pilon_23858_T_C	108	72	84	82	0.9381653	0.9716212	0.08414832	0.1971997	no cis no trans
MSTRG.11812	AT1G01120	contig_1628|arrow|pilon_23871_T_G	130	66	111	75	0.01008718	0.01949078	0.2032666	0.3749052	only cis
MSTRG.11812	AT1G01120	contig_1628|arrow|pilon_23918_T_A	179	62	156	69	6.441499e-09	2.926484e-08	0.2572872	0.4417684	only cis
MSTRG.11812	AT1G01120	contig_1628|arrow|pilon_23924_A_C	184	60	161	67	4.165836e-10	2.097145e-09	0.254458	0.4384075	only cis
MSTRG.11812	AT1G01120	contig_1628|arrow|pilon_23951_T_C	190	47	153	62	4.626664e-10	2.315723e-09	0.02789064	0.08399069	only cis
MSTRG.11812	AT1G01120	contig_1628|arrow|pilon_23972_C_G	186	41	141	56	1.207187e-09	5.841591e-09	0.01468679	0.04992663	cis plus trans
MSTRG.11812	AT1G01120	contig_1628|arrow|pilon_24047_T_A	193	36	136	49	1.166555e-10	6.145974e-10	0.009904644	0.03616541	cis plus trans
MSTRG.11812	AT1G01120	contig_1628|arrow|pilon_24062_C_T	214	42	158	51	6.239126e-14	4.13048e-13	0.0360638	0.1029032	only cis
MSTRG.11812	AT1G01120	contig_1628|arrow|pilon_24118_T_C	244	61	208	95	7.539418e-11	4.030733e-10	0.001563063	0.007552284	cis plus trans
MSTRG.11812	AT1G01120	contig_1628|arrow|pilon_24127_C_T	248	68	217	113	1.089238e-08	4.840315e-08	0.0003271054	0.001908245	cis plus trans
MSTRG.11812	AT1G01120	contig_1628|arrow|pilon_24179_T_C	264	61	252	147	1.644285e-07	6.485683e-07	7.162542e-08	8.039976e-07	cis plus trans
MSTRG.11812	AT1G01120	contig_1628|arrow|pilon_24206_A_T	267	57	252	170	7.669525e-05	0.0002168714	1.771787e-11	2.989417e-10	cis plus trans
MSTRG.11812	AT1G01120	contig_1628|arrow|pilon_24215_T_C	250	53	222	170	0.009908884	0.01917377	1.848089e-13	3.777562e-12	cis plus trans
MSTRG.11812	AT1G01120	contig_1628|arrow|pilon_24220_A_G	242	51	200	165	0.07499033	0.1166756	1.695288e-14	3.773645e-13	only trans
MSTRG.11812	AT1G01120	contig_1628|arrow|pilon_24252_T_C	160	19	109	150	0.01278677	0.02416351	2.633774e-25	1.213917e-23	cis plus trans
MSTRG.11812	AT1G01120	contig_1628|arrow|pilon_24275_C_T	108	22	72	144	1.091992e-06	3.923815e-06	3.453878e-20	1.186728e-18	cis plus trans
MSTRG.11812	AT1G01120	contig_1628|arrow|pilon_24323_T_C	75	51	49	122	2.268256e-08	9.793256e-08	1.294621e-07	1.403331e-06	cis plus trans
MSTRG.11812	AT1G01120	contig_1628|arrow|pilon_24326_G_A	65	53	42	116	3.288386e-09	1.534697e-08	1.869016e-06	1.706414e-05	cis plus trans
MSTRG.11812	AT1G01120	contig_1628|arrow|pilon_24334_T_C	71	57	52	105	2.823088e-05	8.494517e-05	0.0001877725	0.001162474	cis plus trans
MSTRG.11812	AT1G01120	contig_1628|arrow|pilon_24338_C_A	74	59	54	96	0.0007595048	0.001823198	0.001205507	0.006019153	cis plus trans
MSTRG.11812	AT1G01120	contig_1628|arrow|pilon_24348_T_C	81	67	59	111	8.152473e-05	0.0002295472	0.000433155	0.002448516	cis plus trans
MSTRG.11812	AT1G01120	contig_1628|arrow|pilon_24368_C_T	107	80	79	121	0.003634948	0.007709293	0.0005416613	0.002983329	cis plus trans
MSTRG.11812	AT1G01120	contig_1628|arrow|pilon_24425_T_A	108	130	82	185	2.607488e-10	1.333962e-09	0.0009030061	0.004679903	cis plus trans
MSTRG.11812	AT1G01120	contig_1628|arrow|pilon_24431_C_G	85	133	64	193	3.252447e-16	2.468093e-15	0.001066832	0.00541004	cis plus trans
MSTRG.11812	AT1G01120	contig_1628|arrow|pilon_24449_A_G	57	142	44	201	3.691032e-25	4.275902e-24	0.008803289	0.03277421	cis plus trans
MSTRG.11812	AT1G01120	contig_1628|arrow|pilon_24482_C_G	115	140	82	227	6.779685e-17	5.325619e-16	5.554504e-06	4.675211e-05	cis plus trans
MSTRG.11812	AT1G01120	contig_1628|arrow|pilon_24488_C_G	128	137	104	225	2.213826e-11	1.231972e-10	4.672464e-05	0.0003298335	cis plus trans
MSTRG.11812	AT1G01120	contig_1628|arrow|pilon_24509_T_C	163	111	129	191	0.000627209	0.001534074	3.818274e-06	3.309775e-05	cis plus trans
MSTRG.11812	AT1G01120	contig_1628|arrow|pilon_24542_G_A	157	94	129	163	0.0532746	0.08641023	2.308788e-05	0.0001735578	only trans
MSTRG.11812	AT1G01120	contig_1628|arrow|pilon_24708_A_C	210	50	208	105	5.995788e-09	2.731292e-08	0.0001487505	0.0009428989	cis plus trans
MSTRG.11812	AT1G01120	contig_1628|arrow|pilon_24792_C_T	154	47	166	127	0.02625106	0.04600368	5.926688e-06	4.960126e-05	cis plus trans
MSTRG.11813	AT5G47700	contig_1628|arrow|pilon_26401_G_C	114	659	20	144	2.411808e-24	2.702218e-23	0.4616777	0.652239	only cis
MSTRG.11813	AT5G47700	contig_1628|arrow|pilon_26407_T_A	122	689	20	152	2.568257e-26	3.112123e-25	0.2831621	0.4719445	only cis
MSTRG.11813	AT5G47700	contig_1628|arrow|pilon_26422_C_T	125	653	20	134	6.540692e-22	6.590426e-21	0.3946009	0.5899635	only cis
MSTRG.11855	AT1G03860	contig_1628|arrow|pilon_264725_A_T	103	153	42	73	0.004928154	0.0101812	0.5653645	0.7409405	only cis
MSTRG.11813	AT5G47700	contig_1628|arrow|pilon_26476_C_A	152	505	5	106	1.035239e-25	1.22294e-24	7.338867e-07	7.118326e-06	cis plus trans
MSTRG.11855	AT1G03860	contig_1628|arrow|pilon_264887_G_A	107	139	40	72	0.00321694	0.00689377	0.2024002	0.3737833	only cis
MSTRG.11855	AT1G03860	contig_1628|arrow|pilon_264956_C_T	155	171	44	69	0.023534	0.04172351	0.1252768	0.264554	only cis
MSTRG.11855	AT1G03860	contig_1628|arrow|pilon_264971_G_A	155	178	44	64	0.06701041	0.1054376	0.3175888	0.5101968	no cis no trans
MSTRG.11814	AT1G01090	contig_1628|arrow|pilon_28038_C_G	102	115	84	108	0.09668353	0.1461847	0.550892	0.7294728	no cis no trans
MSTRG.11814	AT1G01090	contig_1628|arrow|pilon_28099_C_A	206	117	203	162	0.03614265	0.0611993	0.03560407	0.1018714	no cis no trans
MSTRG.11814	AT1G01090	contig_1628|arrow|pilon_28449_G_A	153	149	151	0	7.006492e-46	1.571251e-44	2.802762e-34	2.052074e-32	cis plus trans
MSTRG.11814	AT1G01090	contig_1628|arrow|pilon_28488_T_C	192	155	213	193	0.3457156	0.4365583	0.4635547	0.6537833	no cis no trans
MSTRG.11814	AT1G01090	contig_1628|arrow|pilon_28887_G_C	618	269	766	513	1.560293e-12	9.410471e-12	3.401791e-06	2.976289e-05	cis plus trans
MSTRG.11814	AT1G01090	contig_1628|arrow|pilon_28926_G_A	421	221	479	431	0.1191767	0.1751548	3.937735e-07	3.974614e-06	only trans
MSTRG.11814	AT1G01090	contig_1628|arrow|pilon_28968_C_G	277	231	304	485	1.228171e-10	6.45763e-10	1.932966e-08	2.331531e-07	cis plus trans
MSTRG.11814	AT1G01090	contig_1628|arrow|pilon_28986_T_G	102	230	106	474	1.704113e-56	4.895856e-55	2.642103e-05	0.0001963737	cis plus trans
MSTRG.11814	AT1G01090	contig_1628|arrow|pilon_28995_T_C	73	237	74	487	1.619325e-75	6.795092e-74	0.0001445843	0.0009197219	cis plus trans
MSTRG.11814	AT1G01090	contig_1628|arrow|pilon_29001_T_C	58	247	67	513	4.257167e-86	2.133892e-84	0.003146204	0.01376544	cis plus trans
MSTRG.11814	AT1G01090	contig_1628|arrow|pilon_29004_T_G	74	249	94	516	1.819036e-71	7.121629e-70	0.005450816	0.02194025	cis plus trans
MSTRG.11814	AT1G01090	contig_1628|arrow|pilon_29016_T_A	119	243	136	518	2.223842e-53	5.970612e-52	3.062337e-05	0.0002243377	cis plus trans
MSTRG.11814	AT1G01090	contig_1628|arrow|pilon_29055_A_C	189	114	217	420	6.911316e-16	5.141322e-15	3.127737e-16	8.06145e-15	cis plus trans
MSTRG.11814	AT1G01090	contig_1628|arrow|pilon_29070_T_A	188	211	215	452	2.542544e-20	2.384559e-19	1.783681e-06	1.632946e-05	cis plus trans
MSTRG.11814	AT1G01090	contig_1628|arrow|pilon_29097_G_A	84	198	99	470	9.253193e-59	2.797065e-57	6.069253e-05	0.0004182854	cis plus trans
MSTRG.11814	AT1G01090	contig_1628|arrow|pilon_29109_C_T	29	181	35	472	7.10436e-99	4.351541e-97	0.005751858	0.02295097	cis plus trans
MSTRG.11856	AT1G03910	contig_1628|arrow|pilon_295269_G_A	36	41	37	16	0.005486345	0.01120635	0.01179672	0.04169928	cis plus trans
MSTRG.11856	AT1G03910	contig_1628|arrow|pilon_295312_G_A	32	44	30	18	0.1114029	0.1649983	0.04203377	0.1159065	no cis no trans
MSTRG.11856	AT1G03910	contig_1628|arrow|pilon_295372_C_A	29	50	27	15	0.08842955	0.1351119	0.004377951	0.01822681	only trans
MSTRG.11856	AT1G03910	contig_1628|arrow|pilon_295552_A_G	52	56	49	13	4.817523e-06	1.607315e-05	8.664473e-05	0.0005784158	cis plus trans
MSTRG.11856	AT1G03910	contig_1628|arrow|pilon_295633_C_T	64	47	59	18	3.055057e-06	1.04477e-05	0.008122434	0.03063408	cis plus trans
MSTRG.11856	AT1G03910	contig_1628|arrow|pilon_295669_A_G	55	48	52	33	0.0502509	0.08199614	0.3034026	0.494602	no cis no trans
MSTRG.11856	AT1G03910	contig_1628|arrow|pilon_295836_A_C	73	62	94	36	3.733797e-07	1.42064e-06	0.002306922	0.01054947	cis plus trans
MSTRG.11856	AT1G03910	contig_1628|arrow|pilon_295842_C_T	75	61	96	38	5.721979e-07	2.130044e-06	0.005533981	0.02221743	cis plus trans
MSTRG.11856	AT1G03910	contig_1628|arrow|pilon_295960_C_T	50	47	54	20	9.612987e-05	0.0002671623	0.00471625	0.0194107	cis plus trans
MSTRG.11856	AT1G03910	contig_1628|arrow|pilon_295962_A_G	49	48	54	21	0.0001763092	0.0004725407	0.004892573	0.02002616	cis plus trans
MSTRG.11856	AT1G03910	contig_1628|arrow|pilon_295986_T_C	35	36	40	15	0.001015847	0.0023874	0.01032781	0.037418	cis plus trans
MSTRG.11856	AT1G03910	contig_1628|arrow|pilon_295998_G_A	36	39	40	13	0.0002685401	0.0006964158	0.002001557	0.009338592	cis plus trans
MSTRG.11856	AT1G03910	contig_1628|arrow|pilon_296022_G_T	33	45	35	18	0.02700832	0.04716063	0.01229053	0.04313206	cis plus trans
MSTRG.11856	AT1G03910	contig_1628|arrow|pilon_296152_G_A	44	51	27	20	0.3816934	0.4723105	0.2845788	0.4736218	no cis no trans
MSTRG.11856	AT1G03910	contig_1628|arrow|pilon_296167_C_T	49	56	32	20	0.1263471	0.1837043	0.09129784	0.2097044	no cis no trans
MSTRG.11856	AT1G03910	contig_1628|arrow|pilon_296191_G_A	49	64	32	20	0.1263471	0.1837043	0.04378123	0.1197503	no cis no trans
MSTRG.11856	AT1G03910	contig_1628|arrow|pilon_296215_A_G	45	62	30	16	0.05407603	0.08757823	0.0131128	0.04547804	only trans
MSTRG.11856	AT1G03910	contig_1628|arrow|pilon_296230_T_C	39	67	25	29	0.6834892	0.7627335	0.3060677	0.4976151	no cis no trans
MSTRG.11866	AT1G04140	contig_1628|arrow|pilon_331843_A_G	39	74	20	62	3.714642e-06	1.253434e-05	0.1557785	0.3098884	only cis
MSTRG.11866	AT1G04140	contig_1628|arrow|pilon_331851_A_C	41	75	22	60	3.231713e-05	9.653796e-05	0.2191108	0.3951569	only cis
MSTRG.11866	AT1G04140	contig_1628|arrow|pilon_331859_C_A	49	76	37	59	0.03154812	0.05419532	1	1	no cis no trans
MSTRG.11866	AT1G04140	contig_1628|arrow|pilon_331868_C_T	51	79	37	59	0.03154812	0.05419532	1	1	no cis no trans
MSTRG.11866	AT1G04140	contig_1628|arrow|pilon_332052_G_T	87	89	57	44	0.2323005	0.3116162	0.3175892	0.5101968	no cis no trans
MSTRG.11866	AT1G04140	contig_1628|arrow|pilon_332211_T_C	94	90	67	36	0.002929195	0.00631654	0.02572136	0.07867035	only cis
MSTRG.11866	AT1G04140	contig_1628|arrow|pilon_332233_C_G	100	92	67	34	0.001331825	0.003066817	0.02520512	0.07738825	only cis
MSTRG.11866	AT1G04140	contig_1628|arrow|pilon_332918_A_G	62	58	57	24	0.0003173169	0.0008125144	0.008766442	0.03266315	cis plus trans
MSTRG.11866	AT1G04140	contig_1628|arrow|pilon_332920_T_C	62	57	57	24	0.0003173169	0.0008125144	0.0124884	0.04370106	cis plus trans
MSTRG.11866	AT1G04140	contig_1628|arrow|pilon_332948_C_T	57	50	54	21	0.0001763092	0.0004725407	0.01343972	0.04638777	cis plus trans
MSTRG.11866	AT1G04140	contig_1628|arrow|pilon_332969_G_A	55	56	52	29	0.01399947	0.02610362	0.05571584	0.1444979	only cis
MSTRG.11866	AT1G04140	contig_1628|arrow|pilon_333094_T_C	35	56	25	23	0.8854335	0.9334348	0.1504981	0.3021709	no cis no trans
MSTRG.11866	AT1G04140	contig_1628|arrow|pilon_333096_G_A	35	55	27	23	0.671811	0.7523796	0.1100453	0.2405448	no cis no trans
MSTRG.11866	AT1G04140	contig_1628|arrow|pilon_333109_G_A	25	57	22	23	1	1	0.05444535	0.142012	no cis no trans
MSTRG.11866	AT1G04140	contig_1628|arrow|pilon_333370_A_G	25	47	12	26	0.03355244	0.05726761	0.8332316	0.9374562	no cis no trans
MSTRG.11866	AT1G04140	contig_1628|arrow|pilon_333566_A_G	45	48	35	23	0.1480058	0.2106825	0.1810379	0.3453632	no cis no trans
MSTRG.11866	AT1G04140	contig_1628|arrow|pilon_333582_C_T	44	45	37	24	0.1237314	0.1808818	0.1867496	0.3529612	no cis no trans
MSTRG.11866	AT1G04140	contig_1628|arrow|pilon_333629_A_C	40	47	30	21	0.2624375	0.3449441	0.1614852	0.3181489	no cis no trans
MSTRG.11866	AT1G04140	contig_1628|arrow|pilon_333668_G_A	32	49	17	26	0.2220528	0.2994283	1	1	no cis no trans
MSTRG.11866	AT1G04140	contig_1628|arrow|pilon_333916_A_G	27	53	22	18	0.635828	0.7205908	0.03112349	0.09164253	no cis no trans
MSTRG.11871	AT1G04170	contig_1628|arrow|pilon_354188_A_C	58	63	35	11	0.0005355851	0.001320312	0.001534314	0.007429794	cis plus trans
MSTRG.11871	AT1G04170	contig_1628|arrow|pilon_354545_A_T	37	62	22	23	1	1	0.2057458	0.3780171	no cis no trans
MSTRG.11871	AT1G04170	contig_1628|arrow|pilon_354644_G_T	71	79	52	24	0.001761872	0.003964974	0.00299462	0.01319921	cis plus trans
MSTRG.11871	AT1G04170	contig_1628|arrow|pilon_354723_C_A	59	64	47	23	0.005582667	0.01136931	0.01093403	0.0391932	cis plus trans
MSTRG.11871	AT1G04170	contig_1628|arrow|pilon_355223_C_T	31	104	25	54	0.001466072	0.003351085	0.1975095	0.3674978	only cis
MSTRG.11868	AT1G04190	contig_1628|arrow|pilon_367365_G_A	41	38	25	16	0.2110236	0.2863136	0.439399	0.6319437	no cis no trans
MSTRG.11868	AT1G04190	contig_1628|arrow|pilon_367647_G_T	41	42	20	36	0.04404655	0.07282168	0.1205192	0.2573239	no cis no trans
MSTRG.11868	AT1G04190	contig_1628|arrow|pilon_367648_T_C	42	43	20	36	0.04404655	0.07282168	0.1214739	0.2588261	no cis no trans
MSTRG.11868	AT1G04190	contig_1628|arrow|pilon_367745_G_C	32	45	20	34	0.07590473	0.117914	0.7170899	0.8552236	no cis no trans
MSTRG.11816	AT1G02270	contig_1628|arrow|pilon_36971_A_T	43	67	49	72	0.04505174	0.07431882	0.8931565	0.9614551	no cis no trans
MSTRG.11816	AT1G02270	contig_1628|arrow|pilon_36974_A_C	40	62	44	64	0.06701041	0.1054376	0.8881693	0.9595271	no cis no trans
MSTRG.11816	AT1G02270	contig_1628|arrow|pilon_36976_C_T	39	61	42	64	0.04087197	0.06826533	1	1	no cis no trans
MSTRG.11816	AT1G02270	contig_1628|arrow|pilon_36979_C_T	40	61	44	64	0.06701041	0.1054376	0.8885348	0.959649	no cis no trans
MSTRG.11816	AT1G02270	contig_1628|arrow|pilon_36997_T_A	39	70	57	72	0.2175613	0.2943012	0.2326548	0.4121351	no cis no trans
MSTRG.11816	AT1G02270	contig_1628|arrow|pilon_37167_C_G	48	45	72	57	0.2175613	0.2943012	0.5859327	0.7567965	no cis no trans
MSTRG.11874	AT1G04210	contig_1628|arrow|pilon_372350_A_G	19	28	22	20	0.8776143	0.9280459	0.2921005	0.4822139	no cis no trans
MSTRG.11816	AT1G02270	contig_1628|arrow|pilon_37348_G_A	76	49	104	67	0.005745647	0.01168128	1	1	only cis
MSTRG.11875	AT1G04240	contig_1628|arrow|pilon_373647_A_C	31	47	30	36	0.5385828	0.6270257	0.5036125	0.6893587	no cis no trans
MSTRG.11875	AT1G04240	contig_1628|arrow|pilon_373679_C_T	38	52	37	44	0.5052364	0.5961486	0.7577112	0.8808544	no cis no trans
MSTRG.11875	AT1G04240	contig_1628|arrow|pilon_373719_T_C	31	46	25	39	0.1034219	0.1549605	1	1	no cis no trans
MSTRG.11875	AT1G04240	contig_1628|arrow|pilon_373721_A_T	30	46	25	39	0.1034219	0.1549605	1	1	no cis no trans
MSTRG.11816	AT1G02270	contig_1628|arrow|pilon_37762_T_G	60	49	89	60	0.02148335	0.03846596	0.5236548	0.706879	only cis
MSTRG.11816	AT1G02270	contig_1628|arrow|pilon_37846_A_G	44	43	59	49	0.3865726	0.4771574	0.6652536	0.8180485	no cis no trans
MSTRG.11816	AT1G02270	contig_1628|arrow|pilon_37894_G_T	34	42	40	44	0.7436442	0.8103309	0.7524648	0.8774531	no cis no trans
MSTRG.11872	AT1G04250	contig_1628|arrow|pilon_382716_C_G	65	83	42	21	0.01114141	0.02133811	0.00270267	0.01209363	cis plus trans
MSTRG.11872	AT1G04250	contig_1628|arrow|pilon_382743_T_A	64	93	42	34	0.4221911	0.5140305	0.04917548	0.1312532	no cis no trans
MSTRG.11872	AT1G04250	contig_1628|arrow|pilon_382749_T_C	63	100	42	41	1	1	0.0780536	0.1864565	no cis no trans
MSTRG.11872	AT1G04250	contig_1628|arrow|pilon_382756_G_C	60	99	42	38	0.7375543	0.8050444	0.0374793	0.106078	no cis no trans
MSTRG.11872	AT1G04250	contig_1628|arrow|pilon_382761_C_T	58	99	37	41	0.734342	0.8025559	0.157883	0.3130005	no cis no trans
MSTRG.11816	AT1G02270	contig_1628|arrow|pilon_38302_G_A	40	44	54	38	0.1173702	0.1726386	0.1735884	0.3350057	no cis no trans
MSTRG.11872	AT1G04250	contig_1628|arrow|pilon_383878_A_G	84	86	52	70	0.1234271	0.1808252	0.2848641	0.4739003	no cis no trans
MSTRG.11872	AT1G04250	contig_1628|arrow|pilon_383927_A_T	98	97	59	98	0.002317473	0.005086887	0.01809793	0.05926374	only cis
MSTRG.11872	AT1G04250	contig_1628|arrow|pilon_383990_C_T	118	120	84	116	0.02812541	0.04885351	0.1240742	0.2627412	only cis
MSTRG.11816	AT1G02270	contig_1628|arrow|pilon_38425_G_A	34	49	42	42	1	1	0.2778639	0.4658038	no cis no trans
MSTRG.11872	AT1G04250	contig_1628|arrow|pilon_384369_A_G	68	96	69	62	0.6002946	0.6850927	0.06077067	0.1543699	no cis no trans
MSTRG.11816	AT1G02270	contig_1628|arrow|pilon_38449_A_C	28	51	30	49	0.04216544	0.07007132	0.8689961	0.9536987	no cis no trans
MSTRG.11878	AT1G04300	contig_1628|arrow|pilon_389780_A_T	41	44	37	39	0.9087769	0.9513579	1	1	no cis no trans
MSTRG.11878	AT1G04300	contig_1628|arrow|pilon_389826_T_C	32	45	32	41	0.3491818	0.4396695	0.8690593	0.9536987	no cis no trans
MSTRG.11878	AT1G04300	contig_1628|arrow|pilon_390160_C_T	41	49	44	67	0.03630649	0.06139172	0.4730306	0.6621263	no cis no trans
MSTRG.11878	AT1G04300	contig_1628|arrow|pilon_390214_A_G	39	49	47	56	0.4306891	0.5226089	0.884771	0.9584602	no cis no trans
MSTRG.11878	AT1G04300	contig_1628|arrow|pilon_390215_G_A	39	48	47	54	0.5507089	0.6379829	0.8835513	0.9580593	no cis no trans
MSTRG.11878	AT1G04300	contig_1628|arrow|pilon_390301_A_C	74	52	143	0	1.793662e-43	3.769904e-42	6.319663e-21	2.281672e-19	cis plus trans
MSTRG.11878	AT1G04300	contig_1628|arrow|pilon_390314_C_T	47	50	52	49	0.8423821	0.8976431	0.7762487	0.893306	no cis no trans
MSTRG.11878	AT1G04300	contig_1628|arrow|pilon_390346_G_A	44	46	44	51	0.538394	0.6270257	0.7693752	0.8885918	no cis no trans
MSTRG.11878	AT1G04300	contig_1628|arrow|pilon_390411_A_G	40	43	42	44	0.9142116	0.9541402	1	1	no cis no trans
MSTRG.11878	AT1G04300	contig_1628|arrow|pilon_390541_G_T	31	37	17	33	0.03283914	0.05626642	0.2561137	0.4403559	no cis no trans
MSTRG.11878	AT1G04300	contig_1628|arrow|pilon_390543_T_A	31	36	17	31	0.05946338	0.09520592	0.2576146	0.4420938	no cis no trans
MSTRG.11878	AT1G04300	contig_1628|arrow|pilon_391332_A_T	35	41	37	16	0.005486345	0.01120635	0.01133317	0.04034832	cis plus trans
MSTRG.11878	AT1G04300	contig_1628|arrow|pilon_391394_A_G	28	33	37	15	0.003185253	0.006837239	0.007931381	0.03003332	cis plus trans
MSTRG.11878	AT1G04300	contig_1628|arrow|pilon_392253_C_A	28	28	30	23	0.4101027	0.5007362	0.5659407	0.741433	no cis no trans
MSTRG.11880	AT1G04440	contig_1628|arrow|pilon_423645_T_C	28	80	20	38	0.02474604	0.04365565	0.2828865	0.471605	only cis
MSTRG.11880	AT1G04440	contig_1628|arrow|pilon_423647_C_T	28	78	20	38	0.02474604	0.04365565	0.2872896	0.4764962	only cis
MSTRG.11880	AT1G04440	contig_1628|arrow|pilon_423678_T_C	38	77	35	47	0.2242445	0.302031	0.1806166	0.3447744	no cis no trans
MSTRG.11880	AT1G04440	contig_1628|arrow|pilon_423688_G_T	39	77	35	56	0.03544959	0.0602215	0.5591222	0.7359478	no cis no trans
MSTRG.11880	AT1G04440	contig_1628|arrow|pilon_423919_G_A	26	84	15	49	2.436457e-05	7.427192e-05	1	1	only cis
MSTRG.11880	AT1G04440	contig_1628|arrow|pilon_423926_A_C	23	83	15	49	2.436457e-05	7.427192e-05	0.8501112	0.9469423	only cis
MSTRG.11798	AT1G01160	contig_1628|arrow|pilon_4566_C_T	49	61	49	5	3.891388e-10	1.963299e-09	3.423751e-09	4.522039e-08	cis plus trans
MSTRG.11812	AT1G01120	contig_1628|arrow|pilon_48232_G_T	44	56	32	47	0.1146604	0.1691216	0.6512387	0.8067889	no cis no trans
MSTRG.11812	AT1G01120	contig_1628|arrow|pilon_48236_T_C	41	60	32	59	0.006105521	0.01234423	0.460058	0.650932	only cis
MSTRG.11812	AT1G01120	contig_1628|arrow|pilon_48247_G_C	59	61	47	64	0.1284754	0.1863913	0.3550883	0.5498764	no cis no trans
MSTRG.11812	AT1G01120	contig_1628|arrow|pilon_48286_T_A	74	67	62	67	0.7248544	0.7953936	0.5424807	0.7225248	no cis no trans
MSTRG.11812	AT1G01120	contig_1628|arrow|pilon_48416_T_A	63	60	52	62	0.3993732	0.4901278	0.4357569	0.6286035	no cis no trans
MSTRG.11812	AT1G01120	contig_1628|arrow|pilon_48443_A_G	68	60	52	57	0.7018112	0.7770089	0.4357406	0.6285865	no cis no trans
MSTRG.11812	AT1G01120	contig_1628|arrow|pilon_48574_C_G	60	45	30	42	0.1945052	0.2674191	0.0478779	0.1284149	no cis no trans
MSTRG.11819	AT1G02430	contig_1628|arrow|pilon_49092_G_C	36	41	35	46	0.2664123	0.3494364	0.749241	0.8753914	no cis no trans
MSTRG.11819	AT1G02430	contig_1628|arrow|pilon_49098_C_T	41	48	35	46	0.2664123	0.3494364	0.7584821	0.8813167	no cis no trans
MSTRG.11819	AT1G02430	contig_1628|arrow|pilon_49110_T_A	45	47	42	44	0.9142116	0.9541402	1	1	no cis no trans
MSTRG.11798	AT1G01160	contig_1628|arrow|pilon_4944_A_C	121	98	124	0	9.403955e-38	1.672305e-36	2.865402e-24	1.243619e-22	cis plus trans
MSTRG.11821	AT1G02740	contig_1628|arrow|pilon_97337_C_G	37	43	27	39	0.1752858	0.2448416	0.6154616	0.7790033	no cis no trans
MSTRG.11821	AT1G02740	contig_1628|arrow|pilon_97345_C_T	43	45	32	42	0.2954133	0.3819416	0.528335	0.7108748	no cis no trans
MSTRG.11821	AT1G02740	contig_1628|arrow|pilon_97348_G_T	44	44	32	42	0.2954133	0.3819416	0.4314339	0.6246155	no cis no trans
MSTRG.11821	AT1G02740	contig_1628|arrow|pilon_97792_A_G	63	53	37	23	0.09246098	0.1402764	0.4226124	0.6163543	no cis no trans
MSTRG.11821	AT1G02740	contig_1628|arrow|pilon_97799_C_A	63	55	35	21	0.08142681	0.1256402	0.3264475	0.5197868	no cis no trans
MSTRG.11821	AT1G02740	contig_1628|arrow|pilon_97840_T_C	57	45	30	20	0.2026388	0.276829	0.7276564	0.8621848	no cis no trans
MSTRG.11821	AT1G02740	contig_1628|arrow|pilon_97865_T_A	46	41	25	20	0.5514843	0.6380207	0.8544876	0.9486718	no cis no trans
MSTRG.11821	AT1G02740	contig_1628|arrow|pilon_97880_G_A	38	44	22	18	0.635828	0.7205908	0.4415843	0.6338988	no cis no trans
MSTRG.11894	AT2G01690	contig_16291|arrow|pilon_17949_T_C	30	41	49	13	4.817523e-06	1.607315e-05	1.868665e-05	0.0001429295	cis plus trans
MSTRG.11894	AT2G01690	contig_16291|arrow|pilon_17964_C_T	29	41	44	18	0.001299003	0.003000663	0.0008400751	0.004394476	cis plus trans
MSTRG.11894	AT2G01690	contig_16291|arrow|pilon_18543_T_A	26	45	37	24	0.1237314	0.1808818	0.00855519	0.03199002	only trans
MSTRG.11894	AT2G01690	contig_16291|arrow|pilon_18552_C_T	34	49	49	28	0.02203346	0.03937423	0.004610374	0.01904992	cis plus trans
MSTRG.11894	AT2G01690	contig_16291|arrow|pilon_18615_A_G	27	52	37	33	0.7202028	0.7909028	0.03079931	0.09086783	no cis no trans
MSTRG.11894	AT2G01690	contig_16291|arrow|pilon_18789_C_A	44	61	57	42	0.1590697	0.224945	0.03534798	0.1012712	no cis no trans
MSTRG.11894	AT2G01690	contig_16291|arrow|pilon_18979_C_T	34	40	40	31	0.342471	0.432817	0.246125	0.4287233	no cis no trans
MSTRG.11894	AT2G01690	contig_16291|arrow|pilon_19265_T_C	51	48	49	31	0.05666443	0.09127954	0.2265893	0.4045606	no cis no trans
MSTRG.11894	AT2G01690	contig_16291|arrow|pilon_19344_A_G	59	53	67	29	0.0001322222	0.0003602608	0.01539878	0.0518862	only cis
MSTRG.11894	AT2G01690	contig_16291|arrow|pilon_20031_C_T	56	47	59	36	0.023488	0.04169831	0.3136148	0.5057545	only cis
MSTRG.11894	AT2G01690	contig_16291|arrow|pilon_20034_G_A	53	48	54	38	0.1173702	0.1726386	0.4686162	0.6582641	no cis no trans
MSTRG.11894	AT2G01690	contig_16291|arrow|pilon_20427_G_C	110	68	121	64	3.356683e-05	9.992565e-05	0.5131955	0.6977236	only cis
MSTRG.11894	AT2G01690	contig_16291|arrow|pilon_20602_G_T	70	53	91	51	0.0009948397	0.002342186	0.2573421	0.4418052	only cis
MSTRG.11890	AT3G47370	contig_162|arrow|pilon_2162_T_A	60	500	0	77	1.323489e-23	1.432256e-22	0.0005526294	0.003035759	cis plus trans
MSTRG.11905	AT4G05320	contig_16304|arrow|pilon_27722_G_A	139	2004	114	1362	8.776843e-272	3.214664e-269	0.1636261	0.3212178	only cis
MSTRG.11896	AT4G04330	contig_16304|arrow|pilon_4355_T_C	241	311	175	62	1.170057e-13	7.604473e-13	3.70035e-15	8.709733e-14	cis plus trans
MSTRG.11896	AT4G04330	contig_16304|arrow|pilon_4370_A_C	259	333	188	62	6.238482e-16	4.64775e-15	2.1824e-17	6.14877e-16	cis plus trans
MSTRG.11896	AT4G04330	contig_16304|arrow|pilon_4397_G_C	383	432	252	85	2.435714e-20	2.28615e-19	2.167417e-18	6.580638e-17	cis plus trans
MSTRG.11896	AT4G04330	contig_16304|arrow|pilon_4417_C_T	416	479	274	101	1.444634e-19	1.303857e-18	1.582145e-18	4.85163e-17	cis plus trans
MSTRG.11896	AT4G04330	contig_16304|arrow|pilon_5889_A_G	151	388	82	64	0.1592158	0.2250436	5.660891e-10	8.162645e-09	only trans
MSTRG.11896	AT4G04330	contig_16304|arrow|pilon_5892_A_G	151	390	82	65	0.1867654	0.2585589	6.61389e-10	9.46775e-09	only trans
MSTRG.11896	AT4G04330	contig_16304|arrow|pilon_5931_T_A	44	377	7	72	1.059069e-14	7.344569e-14	0.8397468	0.9417832	only cis
MSTRG.11900	AT1G52730	contig_1631|arrow|pilon_12587_A_T	43	30	49	18	0.0001942978	0.0005166084	0.1082762	0.2376207	only cis
MSTRG.11900	AT1G52730	contig_1631|arrow|pilon_12642_C_A	71	31	69	38	0.003529272	0.007500931	0.4641552	0.6543302	only cis
MSTRG.11900	AT1G52730	contig_1631|arrow|pilon_12790_G_T	80	35	74	49	0.03004691	0.0519193	0.1376982	0.2832334	no cis no trans
MSTRG.11900	AT1G52730	contig_1631|arrow|pilon_12827_T_A	79	43	69	57	0.327123	0.4159958	0.1212565	0.2584812	no cis no trans
MSTRG.11900	AT1G52730	contig_1631|arrow|pilon_12884_T_A	71	46	40	62	0.03706677	0.06244243	0.001832608	0.008658674	only trans
MSTRG.11900	AT1G52730	contig_1631|arrow|pilon_13169_A_G	26	42	17	38	0.006455803	0.01300361	0.4497451	0.6415296	only cis
MSTRG.11900	AT1G52730	contig_1631|arrow|pilon_13170_C_T	26	42	17	38	0.006455803	0.01300361	0.4497451	0.6415296	only cis
MSTRG.11900	AT1G52730	contig_1631|arrow|pilon_13192_T_A	18	40	7	29	0.0003125512	0.0008022473	0.2405394	0.4219226	only cis
MSTRG.11900	AT1G52730	contig_1631|arrow|pilon_13348_A_C	70	39	72	57	0.2175613	0.2943012	0.2326548	0.4121351	no cis no trans
MSTRG.11900	AT1G52730	contig_1631|arrow|pilon_13637_C_A	126	74	124	88	0.01602409	0.02955435	0.3651064	0.5602201	only cis
MSTRG.11902	AT1G52740	contig_1631|arrow|pilon_15053_G_A	78	125	67	96	0.02798897	0.04869624	0.6672553	0.819623	only cis
MSTRG.11902	AT1G52740	contig_1631|arrow|pilon_15066_G_T	83	138	69	109	0.003349714	0.007161922	0.8360552	0.9394171	only cis
MSTRG.11902	AT1G52740	contig_1631|arrow|pilon_15081_G_A	105	164	89	124	0.01961087	0.03550713	0.5751187	0.7484426	only cis
MSTRG.11902	AT1G52740	contig_1631|arrow|pilon_15110_C_G	114	180	94	152	0.000262737	0.0006834759	0.9293418	0.9843761	only cis
MSTRG.11902	AT1G52740	contig_1631|arrow|pilon_15150_C_T	101	185	77	183	4.007679e-11	2.184326e-10	0.1706928	0.3311267	only cis
MSTRG.11902	AT1G52740	contig_1631|arrow|pilon_15697_C_A	76	104	32	121	2.226155e-13	1.421541e-12	3.681353e-05	0.0002654006	cis plus trans
MSTRG.11902	AT1G52740	contig_1631|arrow|pilon_15715_G_C	76	106	35	111	2.088285e-10	1.080873e-09	0.0009674589	0.004967551	cis plus trans
MSTRG.11902	AT1G52740	contig_1631|arrow|pilon_15793_G_A	60	90	17	101	1.00648e-15	7.407388e-15	3.2884e-06	2.885303e-05	cis plus trans
MSTRG.11906	AT3G01980	contig_1631|arrow|pilon_70793_A_G	39	36	40	20	0.01348929	0.02529433	0.1135577	0.2461679	only cis
MSTRG.11906	AT3G01980	contig_1631|arrow|pilon_70911_C_A	87	64	77	42	0.001710529	0.00386087	0.2598515	0.4448005	only cis
MSTRG.11906	AT3G01980	contig_1631|arrow|pilon_70919_G_C	87	40	79	42	0.0009830285	0.002316722	0.6855696	0.8335063	only cis
MSTRG.11906	AT3G01980	contig_1631|arrow|pilon_71078_A_T	123	99	136	80	0.000168894	0.0004537029	0.1201143	0.2567024	only cis
MSTRG.11906	AT3G01980	contig_1631|arrow|pilon_71353_A_G	108	101	116	82	0.01878902	0.03406998	0.1646499	0.3225928	only cis
MSTRG.11906	AT3G01980	contig_1631|arrow|pilon_71398_T_G	77	99	69	75	0.6770698	0.7577261	0.4990234	0.6852431	no cis no trans
MSTRG.11906	AT3G01980	contig_1631|arrow|pilon_71410_C_G	69	99	59	75	0.1948567	0.2677825	0.6400778	0.7982112	no cis no trans
MSTRG.11906	AT3G01980	contig_1631|arrow|pilon_71427_T_A	55	90	40	70	0.00544743	0.01114453	0.8960149	0.962692	only cis
MSTRG.11906	AT3G01980	contig_1631|arrow|pilon_71449_C_T	27	92	22	69	8.187199e-07	2.993758e-06	0.8696451	0.9537381	only cis
MSTRG.11906	AT3G01980	contig_1631|arrow|pilon_71836_A_T	29	64	15	29	0.04876677	0.07990058	0.8448895	0.9446222	no cis no trans
MSTRG.11911	AT1G53050	contig_1631|arrow|pilon_82961_T_A	34	20	42	13	0.0001136106	0.0003124887	0.1481297	0.2987875	only cis
MSTRG.11911	AT1G53050	contig_1631|arrow|pilon_83619_C_G	44	34	49	20	0.000636173	0.00155221	0.08649763	0.2013862	only cis
MSTRG.11911	AT1G53050	contig_1631|arrow|pilon_83646_C_T	47	37	62	21	7.505332e-06	2.436367e-05	0.01457895	0.04962901	cis plus trans
MSTRG.11911	AT1G53050	contig_1631|arrow|pilon_83821_T_G	46	32	62	26	0.0001571487	0.0004236497	0.1431789	0.2915356	only cis
MSTRG.11911	AT1G53050	contig_1631|arrow|pilon_84142_A_G	37	35	25	26	1	1	0.8557012	0.9491737	no cis no trans
MSTRG.11911	AT1G53050	contig_1631|arrow|pilon_84178_T_C	35	32	32	26	0.5118423	0.6025439	0.8574708	0.9498937	no cis no trans
MSTRG.11911	AT1G53050	contig_1631|arrow|pilon_84184_G_A	30	31	32	24	0.349682	0.4397237	0.4594503	0.6504421	no cis no trans
MSTRG.11911	AT1G53050	contig_1631|arrow|pilon_84261_A_G	28	31	30	26	0.6888798	0.7667036	0.5774493	0.750198	no cis no trans
MSTRG.11911	AT1G53050	contig_1631|arrow|pilon_84513_A_C	37	33	54	36	0.07254953	0.1133154	0.4220228	0.6157843	no cis no trans
MSTRG.11927	AT1G77930	contig_1633|arrow|pilon_107113_G_T	68	81	54	56	0.9240974	0.9608027	0.6156669	0.779151	no cis no trans
MSTRG.11927	AT1G77930	contig_1633|arrow|pilon_107176_T_C	132	135	121	87	0.02190258	0.03918693	0.06404963	0.1605513	only cis
MSTRG.11927	AT1G77930	contig_1633|arrow|pilon_107225_G_A	111	143	111	88	0.1186478	0.174429	0.01372886	0.04721298	only trans
MSTRG.11927	AT1G77930	contig_1633|arrow|pilon_107251_C_G	93	153	94	106	0.4367535	0.5291341	0.05409998	0.1413129	no cis no trans
MSTRG.11927	AT1G77930	contig_1633|arrow|pilon_107323_C_G	36	182	42	155	2.018535e-16	1.54803e-15	0.2574218	0.4418746	only cis
MSTRG.11927	AT1G77930	contig_1633|arrow|pilon_107335_G_A	40	181	57	149	1.1282e-10	5.956953e-10	0.02083421	0.06645662	only cis
MSTRG.11927	AT1G77930	contig_1633|arrow|pilon_107562_A_G	31	193	44	139	1.120483e-12	6.822607e-12	0.01001223	0.03649177	cis plus trans
MSTRG.11927	AT1G77930	contig_1633|arrow|pilon_107568_G_A	31	197	44	144	1.330067e-13	8.6188e-13	0.0105266	0.03799796	cis plus trans
MSTRG.11927	AT1G77930	contig_1633|arrow|pilon_107580_G_A	32	210	44	155	1.069298e-15	7.860094e-15	0.01604365	0.05369106	only cis
MSTRG.11927	AT1G77930	contig_1633|arrow|pilon_107608_C_A	37	202	54	149	1.783644e-11	9.990522e-11	0.004571415	0.01891548	cis plus trans
MSTRG.11927	AT1G77930	contig_1633|arrow|pilon_107619_A_G	31	203	44	150	9.791213e-15	6.805838e-14	0.01486015	0.05040087	only cis
MSTRG.11927	AT1G77930	contig_1633|arrow|pilon_107622_C_T	30	202	42	145	1.806438e-14	1.233954e-13	0.01302854	0.04523253	cis plus trans
MSTRG.11927	AT1G77930	contig_1633|arrow|pilon_107631_T_G	26	197	40	147	1.415682e-15	1.033832e-14	0.01003399	0.03654986	cis plus trans
MSTRG.11927	AT1G77930	contig_1633|arrow|pilon_107884_G_A	74	218	94	160	4.133403e-05	0.000121675	0.003908669	0.01656115	cis plus trans
MSTRG.11927	AT1G77930	contig_1633|arrow|pilon_107899_G_A	115	218	158	173	0.4416382	0.5343717	0.0006833054	0.003663377	only trans
MSTRG.11927	AT1G77930	contig_1633|arrow|pilon_107914_A_G	141	211	193	183	0.6426059	0.7274438	0.002887096	0.01279353	only trans
MSTRG.11927	AT1G77930	contig_1633|arrow|pilon_107935_C_T	179	216	230	186	0.03488352	0.05932969	0.004957201	0.02024361	only trans
MSTRG.11927	AT1G77930	contig_1633|arrow|pilon_107974_A_G	223	207	289	196	2.796071e-05	8.417963e-05	0.01965925	0.06343364	only cis
MSTRG.11927	AT1G77930	contig_1633|arrow|pilon_108058_T_A	245	214	302	222	0.0005458834	0.001343955	0.1981527	0.3683573	only cis
MSTRG.11927	AT1G77930	contig_1633|arrow|pilon_108124_G_A	257	221	346	230	1.531247e-06	5.433443e-06	0.04535615	0.1230531	only cis
MSTRG.11927	AT1G77930	contig_1633|arrow|pilon_108139_T_C	234	236	309	242	0.0048831	0.01011041	0.05107178	0.135167	only cis
MSTRG.11927	AT1G77930	contig_1633|arrow|pilon_108268_G_A	220	206	299	203	2.117137e-05	6.502264e-05	0.01693899	0.0561297	only cis
MSTRG.11927	AT1G77930	contig_1633|arrow|pilon_108295_C_T	188	195	269	191	0.000320729	0.0008210765	0.006821067	0.02647716	cis plus trans
MSTRG.11927	AT1G77930	contig_1633|arrow|pilon_108313_A_G	146	189	193	173	0.3206408	0.409655	0.01571086	0.05274809	no cis no trans
MSTRG.11927	AT1G77930	contig_1633|arrow|pilon_108319_A_G	132	188	173	171	0.9570122	0.9887418	0.02375971	0.07380143	no cis no trans
MSTRG.11927	AT1G77930	contig_1633|arrow|pilon_108341_A_C	86	183	124	181	0.001305435	0.003013165	0.03707236	0.1051903	only cis
MSTRG.11928	AT1G77940	contig_1633|arrow|pilon_109022_G_A	277	359	89	54	0.004300979	0.009006051	6.17658e-05	0.0004249314	cis plus trans
MSTRG.11928	AT1G77940	contig_1633|arrow|pilon_109504_C_T	158	351	89	33	4.040347e-07	1.530016e-06	3.288484e-17	9.148986e-16	cis plus trans
MSTRG.11928	AT1G77940	contig_1633|arrow|pilon_109506_A_T	157	357	89	34	7.432002e-07	2.737448e-06	3.015877e-17	8.414893e-16	cis plus trans
MSTRG.11915	AT1G77670	contig_1633|arrow|pilon_32179_T_G	147	74	213	85	7.772971e-14	5.115941e-13	0.2481734	0.4311003	only cis
MSTRG.11915	AT1G77670	contig_1633|arrow|pilon_32182_C_G	140	72	208	85	4.648484e-13	2.90939e-12	0.2437957	0.4259208	only cis
MSTRG.11915	AT1G77670	contig_1633|arrow|pilon_33896_T_C	43	66	25	67	1.381592e-05	4.330122e-05	0.07400347	0.1791522	only cis
MSTRG.11915	AT1G77670	contig_1633|arrow|pilon_33897_A_G	41	68	25	67	1.381592e-05	4.330122e-05	0.1329302	0.276126	only cis
MSTRG.11915	AT1G77670	contig_1633|arrow|pilon_33898_T_G	41	67	25	59	0.0002664511	0.0006916944	0.2840855	0.4730628	only cis
MSTRG.11921	AT1G77720	contig_1633|arrow|pilon_48403_C_A	80	86	62	91	0.02328012	0.041372	0.1776586	0.3407144	only cis
MSTRG.11920	AT1G77840	contig_1633|arrow|pilon_76696_C_T	47	87	35	10	0.0002470878	0.0006443957	7.273151e-07	7.060279e-06	cis plus trans
MSTRG.11920	AT1G77840	contig_1633|arrow|pilon_76832_T_A	106	141	96	28	6.539079e-10	3.235217e-09	1.855981e-10	2.811324e-09	cis plus trans
MSTRG.11920	AT1G77840	contig_1633|arrow|pilon_76967_T_G	114	136	91	18	6.366602e-13	3.953688e-12	7.346271e-12	1.288446e-10	cis plus trans
MSTRG.11920	AT1G77840	contig_1633|arrow|pilon_77036_G_T	51	144	42	21	0.01114141	0.02133811	2.084114e-08	2.501717e-07	cis plus trans
MSTRG.11920	AT1G77840	contig_1633|arrow|pilon_77364_T_G	33	184	52	65	0.2671823	0.3501313	1.522807e-08	1.858548e-07	only trans
MSTRG.11920	AT1G77840	contig_1633|arrow|pilon_77774_G_A	103	155	101	57	0.0005801271	0.001425077	2.021291e-06	1.834647e-05	cis plus trans
MSTRG.11920	AT1G77840	contig_1633|arrow|pilon_77912_C_T	142	152	175	39	9.158083e-22	9.184113e-21	5.945239e-15	1.374482e-13	cis plus trans
MSTRG.11920	AT1G77840	contig_1633|arrow|pilon_77955_C_A	127	143	161	57	1.121281e-12	6.826599e-12	2.421965e-09	3.256722e-08	cis plus trans
MSTRG.11920	AT1G77840	contig_1633|arrow|pilon_77993_G_T	103	120	119	49	6.64631e-08	2.729121e-07	1.154578e-06	1.089991e-05	cis plus trans
MSTRG.11920	AT1G77840	contig_1633|arrow|pilon_78011_T_A	85	118	87	42	9.206614e-05	0.000256704	6.092437e-06	5.089462e-05	cis plus trans
MSTRG.11923	AT1G77850	contig_1633|arrow|pilon_80698_A_G	20	32	22	33	0.1770014	0.2468294	1	1	no cis no trans
MSTRG.11923	AT1G77850	contig_1633|arrow|pilon_80809_A_G	29	34	42	34	0.4221911	0.5140305	0.3093837	0.5012613	no cis no trans
MSTRG.11923	AT1G77850	contig_1633|arrow|pilon_80824_C_T	27	29	35	29	0.5323088	0.621612	0.5831464	0.7546972	no cis no trans
MSTRG.11913	AT1G77610	contig_1633|arrow|pilon_9656_T_A	59	36	96	42	4.93734e-06	1.644743e-05	0.2599322	0.4448648	only cis
MSTRG.11913	AT1G77610	contig_1633|arrow|pilon_9659_G_T	61	37	96	42	4.93734e-06	1.644743e-05	0.2643133	0.450084	only cis
MSTRG.11913	AT1G77610	contig_1633|arrow|pilon_9707_G_C	77	41	114	51	1.039348e-06	3.746685e-06	0.5215865	0.7050425	only cis
MSTRG.11913	AT1G77610	contig_1633|arrow|pilon_9713_G_A	75	46	111	52	4.416501e-06	1.478783e-05	0.3135202	0.5056924	only cis
MSTRG.11913	AT1G77610	contig_1633|arrow|pilon_9782_T_C	46	45	69	60	0.4813541	0.573327	0.6831594	0.8316761	no cis no trans
MSTRG.11932	AT4G07390	contig_1635|arrow|pilon_15233_G_A	25	86	15	91	1.904347e-14	1.298009e-13	0.1190509	0.2550001	only cis
MSTRG.11932	AT4G07390	contig_1635|arrow|pilon_15626_A_T	87	68	69	56	0.2830852	0.3680537	0.9040609	0.9666802	no cis no trans
MSTRG.11932	AT4G07390	contig_1635|arrow|pilon_16223_A_C	52	37	35	29	0.5323088	0.621612	0.740985	0.8702972	no cis no trans
MSTRG.11939	AT3G45830	contig_1637|arrow|pilon_17432_T_C	36	22	35	21	0.08142681	0.1256402	1	1	no cis no trans
MSTRG.11939	AT3G45830	contig_1637|arrow|pilon_17456_G_A	28	19	27	23	0.671811	0.7523796	0.6826106	0.8312884	no cis no trans
MSTRG.11942	AT3G63000	contig_16380|arrow|pilon_6872_G_T	46	28	44	34	0.3081682	0.3956042	0.5114721	0.696275	no cis no trans
MSTRG.11942	AT3G63000	contig_16380|arrow|pilon_6920_A_G	91	43	99	49	4.829141e-05	0.0001406009	0.899128	0.9640486	only cis
MSTRG.11942	AT3G63000	contig_16380|arrow|pilon_6964_G_C	83	39	89	52	0.002313107	0.005078461	0.4369527	0.6297371	only cis
MSTRG.11942	AT3G63000	contig_16380|arrow|pilon_7028_A_C	72	40	87	47	0.0006952101	0.001684437	1	1	only cis
MSTRG.11942	AT3G63000	contig_16380|arrow|pilon_7054_G_T	77	45	109	52	8.288365e-06	2.678024e-05	0.4494138	0.641219	only cis
MSTRG.11942	AT3G63000	contig_16380|arrow|pilon_7298_T_A	61	40	84	52	0.007623827	0.01507704	0.8929841	0.9613924	only cis
MSTRG.11942	AT3G63000	contig_16380|arrow|pilon_7371_C_T	58	44	69	33	0.0004686043	0.001166552	0.1484249	0.2992073	only cis
MSTRG.11942	AT3G63000	contig_16380|arrow|pilon_7766_G_C	21	44	20	46	0.00185823	0.004156607	0.8519145	0.9476777	only cis
MSTRG.11942	AT3G63000	contig_16380|arrow|pilon_7802_G_T	37	36	40	44	0.7436442	0.8103309	0.7501574	0.8759937	no cis no trans
MSTRG.11943	AT1G43580	contig_163|arrow|pilon_31373_C_T	39	35	42	39	0.8243132	0.8828807	1	1	no cis no trans
MSTRG.11943	AT1G43580	contig_163|arrow|pilon_31389_T_A	44	36	44	44	1	1	0.5394947	0.7201599	no cis no trans
MSTRG.11943	AT1G43580	contig_163|arrow|pilon_31484_A_C	73	71	74	77	0.8707787	0.9224872	0.8161657	0.923613	no cis no trans
MSTRG.11943	AT1G43580	contig_163|arrow|pilon_31490_T_C	70	72	72	80	0.5703331	0.6560351	0.8154161	0.9230035	no cis no trans
MSTRG.11943	AT1G43580	contig_163|arrow|pilon_31501_T_C	64	73	64	78	0.27525	0.3589706	0.8107946	0.9191638	no cis no trans
MSTRG.11943	AT1G43580	contig_163|arrow|pilon_31508_G_A	59	76	74	87	0.3443135	0.4349323	0.7258423	0.8611538	no cis no trans
MSTRG.11943	AT1G43580	contig_163|arrow|pilon_31521_C_T	54	82	62	87	0.04891516	0.08010369	0.80943	0.9180207	no cis no trans
MSTRG.11943	AT1G43580	contig_163|arrow|pilon_31545_G_A	63	85	72	98	0.05486518	0.08867915	1	1	no cis no trans
MSTRG.11943	AT1G43580	contig_163|arrow|pilon_31586_C_A	60	87	67	67	1	1	0.1498026	0.3011516	no cis no trans
MSTRG.11943	AT1G43580	contig_163|arrow|pilon_31627_T_C	58	80	67	82	0.2513311	0.3335173	0.6352855	0.7944907	no cis no trans
MSTRG.11943	AT1G43580	contig_163|arrow|pilon_31630_G_A	48	77	54	80	0.0304148	0.05251789	0.7996622	0.9101973	no cis no trans
MSTRG.11943	AT1G43580	contig_163|arrow|pilon_31637_T_C	49	73	54	82	0.02026001	0.03657599	1	1	only cis
MSTRG.11943	AT1G43580	contig_163|arrow|pilon_31653_T_C	51	70	59	83	0.05320841	0.08631159	1	1	no cis no trans
MSTRG.11943	AT1G43580	contig_163|arrow|pilon_31715_A_G	49	76	62	87	0.04891516	0.08010369	0.7121614	0.8519548	no cis no trans
MSTRG.11943	AT1G43580	contig_163|arrow|pilon_31724_T_C	49	78	57	85	0.02312573	0.04112548	0.8039789	0.913583	only cis
MSTRG.11943	AT1G43580	contig_163|arrow|pilon_31727_G_T	60	78	72	88	0.2355824	0.3146033	0.8158361	0.9233795	no cis no trans
MSTRG.11943	AT1G43580	contig_163|arrow|pilon_31750_T_C	86	82	89	85	0.8201709	0.8796584	1	1	no cis no trans
MSTRG.11943	AT1G43580	contig_163|arrow|pilon_31911_C_T	84	73	72	60	0.3383802	0.4283186	0.9058998	0.9676598	no cis no trans
MSTRG.11943	AT1G43580	contig_163|arrow|pilon_32039_C_A	82	70	79	80	1	1	0.4962947	0.6828281	no cis no trans
MSTRG.11943	AT1G43580	contig_163|arrow|pilon_32049_A_G	85	69	82	77	0.7511908	0.8174	0.5713454	0.7456975	no cis no trans
MSTRG.11943	AT1G43580	contig_163|arrow|pilon_32089_C_T	85	84	74	75	1	1	1	1	no cis no trans
MSTRG.11943	AT1G43580	contig_163|arrow|pilon_32212_A_T	62	82	37	51	0.1654405	0.2328407	0.8921238	0.9611448	no cis no trans
MSTRG.11943	AT1G43580	contig_163|arrow|pilon_32221_C_G	62	86	40	51	0.2944698	0.3811076	0.7885304	0.9019874	no cis no trans
MSTRG.11943	AT1G43580	contig_163|arrow|pilon_32293_A_G	70	77	67	52	0.1991584	0.273244	0.1757524	0.3379649	no cis no trans
MSTRG.11943	AT1G43580	contig_163|arrow|pilon_32379_G_A	48	47	47	52	0.6878853	0.7664835	0.7739729	0.8916718	no cis no trans
MSTRG.11943	AT1G43580	contig_163|arrow|pilon_32393_G_A	51	49	47	54	0.5507089	0.6379829	0.5735568	0.7472861	no cis no trans
MSTRG.11943	AT1G43580	contig_163|arrow|pilon_32530_A_G	52	60	37	46	0.3799994	0.4709816	0.8845358	0.958422	no cis no trans
MSTRG.11943	AT1G43580	contig_163|arrow|pilon_33372_G_C	40	50	35	29	0.5323088	0.621612	0.2528581	0.4365139	no cis no trans
MSTRG.11943	AT1G43580	contig_163|arrow|pilon_33375_A_G	41	50	35	29	0.5323088	0.621612	0.2569396	0.4413115	no cis no trans
MSTRG.11943	AT1G43580	contig_163|arrow|pilon_33381_C_G	41	48	35	29	0.5323088	0.621612	0.3276311	0.5210864	no cis no trans
MSTRG.11948	AT2G26140	contig_16404|arrow|pilon_20626_G_A	38	31	12	26	0.03355244	0.05726761	0.02600668	0.07936135	no cis no trans
MSTRG.11948	AT2G26140	contig_16404|arrow|pilon_20866_T_C	39	34	30	26	0.6888798	0.7667036	1	1	no cis no trans
MSTRG.11948	AT2G26140	contig_16404|arrow|pilon_21088_C_T	44	40	25	26	1	1	0.7257643	0.8610825	no cis no trans
MSTRG.11948	AT2G26140	contig_16404|arrow|pilon_21106_T_G	50	43	32	29	0.7981526	0.8606872	1	1	no cis no trans
MSTRG.11948	AT2G26140	contig_16404|arrow|pilon_21187_C_G	42	27	17	23	0.4295905	0.5216312	0.07485936	0.1807287	no cis no trans
MSTRG.11948	AT2G26140	contig_16404|arrow|pilon_21478_G_A	58	44	52	38	0.1702424	0.238494	1	1	no cis no trans
MSTRG.11948	AT2G26140	contig_16404|arrow|pilon_21693_A_C	63	40	42	38	0.7375543	0.8050444	0.2917184	0.4817816	no cis no trans
MSTRG.11948	AT2G26140	contig_16404|arrow|pilon_21984_C_T	92	51	79	49	0.01009014	0.01949078	0.7058002	0.8477886	only cis
MSTRG.11948	AT2G26140	contig_16404|arrow|pilon_22039_A_C	84	52	72	36	0.0006842302	0.001662075	0.5023794	0.6882433	only cis
MSTRG.11948	AT2G26140	contig_16404|arrow|pilon_22050_T_A	86	53	79	39	0.0002927402	0.00075582	0.4346488	0.6275575	only cis
MSTRG.11948	AT2G26140	contig_16404|arrow|pilon_22284_A_T	63	45	64	49	0.1875987	0.2594488	0.8918081	0.9609768	no cis no trans
MSTRG.11948	AT2G26140	contig_16404|arrow|pilon_22311_T_G	75	45	74	60	0.2613503	0.3442705	0.2531305	0.436835	no cis no trans
MSTRG.11948	AT2G26140	contig_16404|arrow|pilon_22471_T_A	69	44	69	49	0.07983431	0.1234271	0.7884872	0.9019595	no cis no trans
MSTRG.11948	AT2G26140	contig_16404|arrow|pilon_22648_T_A	80	52	104	54	8.548343e-05	0.0002401547	0.3922994	0.5876969	only cis
MSTRG.11948	AT2G26140	contig_16404|arrow|pilon_22679_G_T	87	57	104	54	8.548343e-05	0.0002401547	0.3416342	0.5359486	only cis
MSTRG.11948	AT2G26140	contig_16404|arrow|pilon_22705_A_T	71	56	77	52	0.03418673	0.05823382	0.6128597	0.7770335	no cis no trans
MSTRG.11948	AT2G26140	contig_16404|arrow|pilon_22748_C_T	44	31	52	0	4.440892e-16	3.33469e-15	4.723803e-09	6.139115e-08	cis plus trans
MSTRG.11949	AT3G12390	contig_16416|arrow|pilon_10005_A_G	75	267	22	49	0.001820405	0.004089301	0.1232401	0.2615129	only cis
MSTRG.11949	AT3G12390	contig_16416|arrow|pilon_10062_A_G	88	273	10	49	2.70628e-07	1.043891e-06	0.2472647	0.4301638	only cis
MSTRG.11970	AT3G12730	contig_16416|arrow|pilon_100665_G_T	85	28	91	42	2.589643e-05	7.848552e-05	0.2590382	0.4438295	only cis
MSTRG.11970	AT3G12730	contig_16416|arrow|pilon_100803_C_T	95	29	119	56	2.181719e-06	7.573772e-06	0.1189398	0.2548416	only cis
MSTRG.11970	AT3G12730	contig_16416|arrow|pilon_100927_C_T	77	29	69	38	0.003529272	0.007500931	0.2381966	0.4189283	only cis
MSTRG.11949	AT3G12390	contig_16416|arrow|pilon_10095_C_T	97	232	7	46	4.003196e-08	1.681797e-07	0.01253108	0.04382703	cis plus trans
MSTRG.11970	AT3G12730	contig_16416|arrow|pilon_101282_C_A	60	28	64	24	2.372659e-05	7.2497e-05	0.6203886	0.782646	only cis
MSTRG.11949	AT3G12390	contig_16416|arrow|pilon_10128_T_C	98	251	10	47	7.513043e-07	2.76194e-06	0.1071319	0.2358843	only cis
MSTRG.11949	AT3G12390	contig_16416|arrow|pilon_10172_T_A	93	225	5	42	2.457978e-08	1.055402e-07	0.007441821	0.02847315	cis plus trans
MSTRG.11949	AT3G12390	contig_16416|arrow|pilon_10173_G_C	93	224	5	42	2.457978e-08	1.055402e-07	0.007452813	0.02850613	cis plus trans
MSTRG.11949	AT3G12390	contig_16416|arrow|pilon_10188_T_G	91	201	5	39	1.405162e-07	5.596644e-07	0.006632953	0.02586429	cis plus trans
MSTRG.11949	AT3G12390	contig_16416|arrow|pilon_10207_C_T	61	164	2	34	1.941225e-08	8.432507e-08	0.003106168	0.01361794	cis plus trans
MSTRG.11973	AT3G12780	contig_16416|arrow|pilon_105579_G_A	661	1542	1290	3833	8.693887e-289	3.61558e-286	2.247257e-05	0.0001693735	cis plus trans
MSTRG.11973	AT3G12780	contig_16416|arrow|pilon_105594_T_C	2138	1811	3922	4483	9.932828e-10	4.845994e-09	9.747593e-15	2.212434e-13	cis plus trans
MSTRG.11973	AT3G12780	contig_16416|arrow|pilon_107201_C_G	884	1204	2	1514	0	0	1.623591e-249	4.505745e-246	cis plus trans
MSTRG.11973	AT3G12780	contig_16416|arrow|pilon_107228_G_T	1148	1127	1953	1346	3.67118e-26	4.419289e-25	1.134991e-10	1.759663e-09	cis plus trans
MSTRG.11973	AT3G12780	contig_16416|arrow|pilon_107318_A_C	110	1250	188	1367	5.736769e-221	1.424901e-218	0.000371498	0.002136302	cis plus trans
MSTRG.11973	AT3G12780	contig_16416|arrow|pilon_107336_A_T	110	1203	57	1356	2.964394e-323	1.522216e-320	2.881048e-06	2.553031e-05	cis plus trans
MSTRG.11973	AT3G12780	contig_16416|arrow|pilon_107339_G_A	110	1209	37	1354	0	0	4.375302e-11	7.089551e-10	cis plus trans
MSTRG.11973	AT3G12780	contig_16416|arrow|pilon_107351_C_A	262	1245	2	1362	0	0	3.268269e-75	8.983632e-73	cis plus trans
MSTRG.11973	AT3G12780	contig_16416|arrow|pilon_107357_G_C	455	1289	225	1431	1.344029e-214	3.133367e-212	5.50518e-20	1.862713e-18	cis plus trans
MSTRG.11952	AT3G12480	contig_16416|arrow|pilon_14987_T_A	39	36	25	28	0.7838463	0.8475082	0.7198565	0.8570535	no cis no trans
MSTRG.11953	AT3G12490	contig_16416|arrow|pilon_15946_T_A	34	144	25	59	0.0002664511	0.0006916944	0.05881067	0.1505944	only cis
MSTRG.11953	AT3G12490	contig_16416|arrow|pilon_15991_T_C	84	201	54	101	0.0001986124	0.0005270801	0.2821607	0.4708173	only cis
MSTRG.11953	AT3G12490	contig_16416|arrow|pilon_16054_C_T	120	285	84	144	8.55642e-05	0.0002403395	0.06366267	0.1598316	only cis
MSTRG.11953	AT3G12490	contig_16416|arrow|pilon_16111_G_A	92	365	57	142	1.479211e-09	7.113315e-09	0.01967791	0.06347826	only cis
MSTRG.11953	AT3G12490	contig_16416|arrow|pilon_16278_G_A	68	369	37	150	2.454143e-17	1.980068e-16	0.2005448	0.3713976	only cis
MSTRG.11974	AT3G12920	contig_16416|arrow|pilon_162832_A_T	35	48	49	62	0.2546051	0.3365528	0.8836638	0.9580593	no cis no trans
MSTRG.11974	AT3G12920	contig_16416|arrow|pilon_162848_C_G	37	48	54	64	0.4074855	0.4982869	0.7763852	0.8933853	no cis no trans
MSTRG.11974	AT3G12920	contig_16416|arrow|pilon_162961_G_A	31	60	47	93	0.0001256295	0.0003434391	1	1	only cis
MSTRG.11974	AT3G12920	contig_16416|arrow|pilon_162962_G_C	31	60	47	93	0.0001256295	0.0003434391	1	1	only cis
MSTRG.11974	AT3G12920	contig_16416|arrow|pilon_162974_A_T	33	71	44	109	1.506443e-07	5.970538e-07	0.6776306	0.8275844	only cis
MSTRG.11974	AT3G12920	contig_16416|arrow|pilon_163072_C_A	95	58	215	0	3.798227e-65	1.309096e-63	3.390698e-26	1.654186e-24	cis plus trans
MSTRG.11974	AT3G12920	contig_16416|arrow|pilon_163159_G_A	46	57	0	90	1.615587e-27	2.045839e-26	6.30991e-16	1.590805e-14	cis plus trans
MSTRG.11974	AT3G12920	contig_16416|arrow|pilon_163246_T_A	62	74	77	88	0.4363682	0.5287798	0.9076546	0.9685206	no cis no trans
MSTRG.11974	AT3G12920	contig_16416|arrow|pilon_163405_A_G	54	74	49	77	0.0158182	0.02921083	0.61124	0.7757425	only cis
MSTRG.11974	AT3G12920	contig_16416|arrow|pilon_163426_G_A	37	70	0	98	6.310887e-30	8.691714e-29	9.687387e-13	1.856543e-11	cis plus trans
MSTRG.11974	AT3G12920	contig_16416|arrow|pilon_163489_T_G	28	57	2	65	3.088621e-17	2.473313e-16	1.186425e-06	1.117936e-05	cis plus trans
MSTRG.11974	AT3G12920	contig_16416|arrow|pilon_163492_T_C	28	58	2	60	8.474124e-16	6.271243e-15	5.806261e-06	4.86693e-05	cis plus trans
MSTRG.11974	AT3G12920	contig_16416|arrow|pilon_163561_A_C	19	44	0	67	1.355253e-20	1.285748e-19	2.033223e-07	2.144514e-06	cis plus trans
MSTRG.11953	AT3G12490	contig_16416|arrow|pilon_16722_C_G	44	266	5	100	5.006008e-24	5.53912e-23	0.008312234	0.03123451	cis plus trans
MSTRG.11977	AT3G12950	contig_16416|arrow|pilon_174509_G_A	30	32	20	39	0.01833709	0.03338557	0.1396101	0.2860854	only cis
MSTRG.11977	AT3G12950	contig_16416|arrow|pilon_174548_C_T	39	36	42	59	0.1109183	0.1645711	0.2211083	0.3977006	no cis no trans
MSTRG.11977	AT3G12950	contig_16416|arrow|pilon_174622_A_G	60	46	72	67	0.7345393	0.8025559	0.5181057	0.7020406	no cis no trans
MSTRG.11977	AT3G12950	contig_16416|arrow|pilon_174863_T_C	53	34	74	21	4.249892e-08	1.782065e-07	0.01544637	0.05202349	only cis
MSTRG.11977	AT3G12950	contig_16416|arrow|pilon_175043_A_C	54	33	72	26	3.688646e-06	1.246411e-05	0.1147245	0.2480897	only cis
MSTRG.11977	AT3G12950	contig_16416|arrow|pilon_175058_T_A	28	31	0	64	1.084202e-19	9.82975e-19	1.434356e-11	2.447854e-10	cis plus trans
MSTRG.11977	AT3G12950	contig_16416|arrow|pilon_175169_A_G	46	32	57	31	0.007343409	0.01454441	0.5219276	0.7053582	only cis
MSTRG.11977	AT3G12950	contig_16416|arrow|pilon_175202_G_A	43	29	44	29	0.1006437	0.1511808	1	1	no cis no trans
MSTRG.11977	AT3G12950	contig_16416|arrow|pilon_175316_T_A	49	30	62	24	5.083654e-05	0.0001475078	0.1867478	0.3529612	only cis
MSTRG.11977	AT3G12950	contig_16416|arrow|pilon_175394_A_G	36	31	0	56	2.775558e-17	2.227934e-16	1.081344e-12	2.061669e-11	cis plus trans
MSTRG.11977	AT3G12950	contig_16416|arrow|pilon_175547_A_G	41	24	40	16	0.001841555	0.004123141	0.3415038	0.5357971	only cis
MSTRG.11977	AT3G12950	contig_16416|arrow|pilon_175877_T_C	31	23	42	15	0.000460005	0.001146568	0.07645176	0.1836611	only cis
MSTRG.11977	AT3G12950	contig_16416|arrow|pilon_175904_A_G	29	23	40	11	5.703812e-05	0.0001644414	0.02078392	0.06633727	only cis
MSTRG.11955	AT3G12560	contig_16416|arrow|pilon_30323_C_T	532	148	709	191	1.133531e-70	4.372595e-69	0.8047032	0.9141285	only cis
MSTRG.11955	AT3G12560	contig_16416|arrow|pilon_30480_G_A	310	145	625	0	1.436424e-188	2.681616e-186	5.448129e-62	1.017095e-59	cis plus trans
MSTRG.11955	AT3G12560	contig_16416|arrow|pilon_30689_A_G	348	110	410	139	5.141128e-32	7.579028e-31	0.6601973	0.8139792	only cis
MSTRG.11955	AT3G12560	contig_16416|arrow|pilon_30789_G_T	138	80	72	100	0.03920923	0.06581267	2.72186e-05	0.0002017613	only trans
MSTRG.11955	AT3G12560	contig_16416|arrow|pilon_30892_A_C	37	84	0	96	2.524355e-29	3.405826e-28	2.435973e-11	4.053186e-10	cis plus trans
MSTRG.11955	AT3G12560	contig_16416|arrow|pilon_30911_A_C	49	83	30	100	5.421168e-10	2.697295e-09	0.01543945	0.05200383	only cis
MSTRG.11955	AT3G12560	contig_16416|arrow|pilon_31076_T_C	160	89	0	204	7.778769e-62	2.503449e-60	1.298425e-57	2.093568e-55	cis plus trans
MSTRG.11955	AT3G12560	contig_16416|arrow|pilon_31126_A_G	155	72	0	214	7.596454e-65	2.601416e-63	3.791661e-63	7.305351e-61	cis plus trans
MSTRG.11955	AT3G12560	contig_16416|arrow|pilon_31151_T_C	171	63	89	103	0.3481712	0.4393054	1.986405e-08	2.39259e-07	only trans
MSTRG.11955	AT3G12560	contig_16416|arrow|pilon_31429_G_A	120	75	143	60	5.345261e-09	2.446799e-08	0.07175781	0.175007	only cis
MSTRG.11955	AT3G12560	contig_16416|arrow|pilon_31602_G_A	116	75	190	65	2.186235e-15	1.579046e-14	0.002719706	0.01215968	cis plus trans
MSTRG.11955	AT3G12560	contig_16416|arrow|pilon_31641_C_G	109	87	0	292	2.513456e-88	1.302853e-86	1.048747e-54	1.563467e-52	cis plus trans
MSTRG.11955	AT3G12560	contig_16416|arrow|pilon_31647_T_A	246	84	428	0	2.885306e-129	2.732123e-127	5.073755e-34	3.649992e-32	cis plus trans
MSTRG.11955	AT3G12560	contig_16416|arrow|pilon_31908_C_A	167	54	185	54	5.65985e-18	4.716564e-17	0.660907	0.8146264	only cis
MSTRG.11955	AT3G12560	contig_16416|arrow|pilon_31911_A_C	159	54	180	57	4.815212e-16	3.607322e-15	0.8267065	0.9323683	only cis
MSTRG.11955	AT3G12560	contig_16416|arrow|pilon_31960_C_T	95	41	111	34	9.888123e-11	5.242653e-10	0.2259407	0.4037705	only cis
MSTRG.11955	AT3G12560	contig_16416|arrow|pilon_31974_A_G	94	35	111	31	9.17038e-12	5.238573e-11	0.3245305	0.5177284	only cis
MSTRG.11955	AT3G12560	contig_16416|arrow|pilon_32046_A_C	36	38	0	41	9.094947e-13	5.575543e-12	2.253309e-09	3.040418e-08	cis plus trans
MSTRG.11955	AT3G12560	contig_16416|arrow|pilon_32051_G_A	31	37	0	36	2.910383e-11	1.605913e-10	1.43745e-07	1.548038e-06	cis plus trans
MSTRG.11955	AT3G12560	contig_16416|arrow|pilon_32181_T_C	112	53	87	57	0.01537051	0.02849092	0.1909337	0.3586102	only cis
MSTRG.11955	AT3G12560	contig_16416|arrow|pilon_32268_G_A	70	65	2	62	2.256225e-16	1.725822e-15	3.409285e-13	6.8105e-12	cis plus trans
MSTRG.11955	AT3G12560	contig_16416|arrow|pilon_32270_T_C	50	66	2	62	2.256225e-16	1.725822e-15	1.068734e-09	1.497213e-08	cis plus trans
MSTRG.11955	AT3G12560	contig_16416|arrow|pilon_32281_G_T	42	63	7	59	2.383493e-11	1.322413e-10	2.439776e-05	0.0001826245	cis plus trans
MSTRG.11955	AT3G12560	contig_16416|arrow|pilon_32282_G_C	43	63	7	59	2.383493e-11	1.322413e-10	2.443453e-05	0.0001828712	cis plus trans
MSTRG.11955	AT3G12560	contig_16416|arrow|pilon_32325_C_T	97	66	74	57	0.1618815	0.2283752	0.635195	0.7944286	no cis no trans
MSTRG.11955	AT3G12560	contig_16416|arrow|pilon_32365_A_G	90	56	87	51	0.00275434	0.005973759	0.9025359	0.9658941	only cis
MSTRG.11955	AT3G12560	contig_16416|arrow|pilon_32373_C_T	82	62	84	54	0.01327322	0.02496903	0.5457775	0.7253627	only cis
MSTRG.11955	AT3G12560	contig_16416|arrow|pilon_32379_T_A	86	60	91	54	0.002668208	0.005798931	0.5487377	0.7277465	only cis
MSTRG.11955	AT3G12560	contig_16416|arrow|pilon_32469_A_G	129	58	148	64	7.682537e-09	3.45592e-08	0.9133904	0.9722611	only cis
MSTRG.11955	AT3G12560	contig_16416|arrow|pilon_32487_G_T	129	56	148	56	9.016864e-11	4.794807e-10	0.5758376	0.7490203	only cis
MSTRG.11955	AT3G12560	contig_16416|arrow|pilon_32534_T_A	76	51	0	157	1.094764e-47	2.563849e-46	4.383993e-35	3.331488e-33	cis plus trans
MSTRG.11955	AT3G12560	contig_16416|arrow|pilon_32752_C_T	59	37	0	93	2.019484e-28	2.642395e-27	9.642472e-24	4.059205e-22	cis plus trans
MSTRG.11957	AT3G12580	contig_16416|arrow|pilon_38073_G_T	49	51	62	29	0.0007053415	0.001706835	0.008435056	0.03161125	cis plus trans
MSTRG.11957	AT3G12580	contig_16416|arrow|pilon_38085_T_A	52	50	67	31	0.0003545339	0.0009025106	0.01446645	0.04932286	cis plus trans
MSTRG.11957	AT3G12580	contig_16416|arrow|pilon_38118_C_G	61	56	72	31	6.596333e-05	0.000187735	0.008652735	0.03229818	cis plus trans
MSTRG.11957	AT3G12580	contig_16416|arrow|pilon_38139_T_C	67	61	74	31	3.275535e-05	9.77297e-05	0.006913088	0.02677266	cis plus trans
MSTRG.11957	AT3G12580	contig_16416|arrow|pilon_38286_T_C	77	63	84	29	2.200773e-07	8.568035e-07	0.001620105	0.007786262	cis plus trans
MSTRG.11957	AT3G12580	contig_16416|arrow|pilon_38337_G_A	70	58	77	36	0.0001440196	0.0003911345	0.03510991	0.1007111	only cis
MSTRG.11957	AT3G12580	contig_16416|arrow|pilon_38346_G_A	52	55	0	83	2.067952e-25	2.415215e-24	7.844096e-17	2.113863e-15	cis plus trans
MSTRG.11957	AT3G12580	contig_16416|arrow|pilon_38358_G_C	68	59	77	36	0.0001440196	0.0003911345	0.02470841	0.07616785	only cis
MSTRG.11957	AT3G12580	contig_16416|arrow|pilon_38646_C_T	55	79	49	59	0.3865726	0.4771574	0.5161911	0.7004524	no cis no trans
MSTRG.11957	AT3G12580	contig_16416|arrow|pilon_38862_A_G	39	58	47	62	0.1796711	0.2498232	0.7772343	0.8940338	no cis no trans
MSTRG.11957	AT3G12580	contig_16416|arrow|pilon_38932_C_T	29	69	25	72	1.918739e-06	6.72099e-06	0.6317259	0.7917848	only cis
MSTRG.11957	AT3G12580	contig_16416|arrow|pilon_39078_T_C	24	82	12	64	1.002346e-09	4.88542e-09	0.2657013	0.4516956	only cis
MSTRG.11957	AT3G12580	contig_16416|arrow|pilon_39160_T_A	26	89	25	65	2.966453e-05	8.888088e-05	0.4191657	0.6131469	only cis
MSTRG.11963	AT3G12620	contig_16416|arrow|pilon_59108_T_C	34	36	44	33	0.2543047	0.3364793	0.3242083	0.5173573	no cis no trans
MSTRG.11963	AT3G12620	contig_16416|arrow|pilon_59277_T_C	30	34	25	16	0.2110236	0.2863136	0.168266	0.3278025	no cis no trans
MSTRG.11963	AT3G12620	contig_16416|arrow|pilon_59600_A_C	30	25	37	20	0.03314397	0.05663272	0.3355207	0.5293623	no cis no trans
MSTRG.11962	AT3G12630	contig_16416|arrow|pilon_64395_A_G	52	150	40	157	1.389331e-17	1.132153e-16	0.2345533	0.4144574	only cis
MSTRG.11962	AT3G12630	contig_16416|arrow|pilon_64416_A_G	41	157	27	155	4.997872e-23	5.306731e-22	0.1429486	0.2912023	only cis
MSTRG.11962	AT3G12630	contig_16416|arrow|pilon_64422_C_A	30	157	0	170	1.336382e-51	3.416938e-50	1.175769e-09	1.63968e-08	cis plus trans
MSTRG.11962	AT3G12630	contig_16416|arrow|pilon_64431_G_C	28	154	17	132	3.072911e-23	3.288216e-22	0.3353714	0.5292021	only cis
MSTRG.11968	AT3G12640	contig_16416|arrow|pilon_68949_A_G	29	32	22	20	0.8776143	0.9280459	0.6906928	0.8373867	no cis no trans
MSTRG.11968	AT3G12640	contig_16416|arrow|pilon_69149_C_T	35	35	32	21	0.1689778	0.2369387	0.2770998	0.4649983	no cis no trans
MSTRG.11968	AT3G12640	contig_16416|arrow|pilon_69168_A_G	33	33	32	23	0.2806097	0.3650851	0.46421	0.6543679	no cis no trans
MSTRG.11968	AT3G12640	contig_16416|arrow|pilon_69187_C_T	31	34	32	33	1	1	1	1	no cis no trans
MSTRG.11968	AT3G12640	contig_16416|arrow|pilon_69197_A_G	27	32	22	41	0.02257497	0.04025668	0.268742	0.4551278	only cis
MSTRG.11968	AT3G12640	contig_16416|arrow|pilon_69345_T_G	40	36	35	47	0.2242445	0.302031	0.2645021	0.4502299	no cis no trans
MSTRG.11968	AT3G12640	contig_16416|arrow|pilon_69608_T_C	50	47	52	38	0.1702424	0.238494	0.4627121	0.6530929	no cis no trans
MSTRG.11968	AT3G12640	contig_16416|arrow|pilon_69632_A_T	44	46	44	39	0.6608836	0.7436487	0.648814	0.8048698	no cis no trans
MSTRG.11968	AT3G12640	contig_16416|arrow|pilon_69690_T_A	39	49	42	36	0.5715867	0.6566486	0.2762444	0.4639622	no cis no trans
MSTRG.11968	AT3G12640	contig_16416|arrow|pilon_69692_T_C	53	49	96	0	2.524355e-29	3.405826e-28	4.396828e-18	1.305828e-16	cis plus trans
MSTRG.11965	AT3G12685	contig_16416|arrow|pilon_77647_C_A	84	62	72	33	0.0001783572	0.0004775507	0.08683227	0.201907	only cis
MSTRG.11965	AT3G12685	contig_16416|arrow|pilon_77672_T_A	102	62	91	38	3.464489e-06	1.173938e-05	0.1389845	0.2851396	only cis
MSTRG.11965	AT3G12685	contig_16416|arrow|pilon_77742_T_C	163	84	153	73	1.102266e-07	4.438374e-07	0.6972301	0.8418973	only cis
MSTRG.11965	AT3G12685	contig_16416|arrow|pilon_77844_G_A	185	104	168	78	9.611546e-09	4.293023e-08	0.3147497	0.5070124	only cis
MSTRG.11965	AT3G12685	contig_16416|arrow|pilon_78387_A_T	117	85	89	64	0.05198885	0.08443333	1	1	no cis no trans
MSTRG.11965	AT3G12685	contig_16416|arrow|pilon_78727_G_T	29	65	22	52	0.0006428073	0.001566068	1	1	only cis
MSTRG.11965	AT3G12685	contig_16416|arrow|pilon_78739_T_G	30	72	25	49	0.007084253	0.01411072	0.621591	0.7834916	only cis
MSTRG.11965	AT3G12685	contig_16416|arrow|pilon_78762_G_T	47	75	87	0	1.29247e-26	1.579297e-25	1.603077e-24	7.048702e-23	cis plus trans
MSTRG.11966	AT3G12700	contig_16416|arrow|pilon_90807_T_C	96	32	62	20	3.714642e-06	1.253434e-05	1	1	only cis
MSTRG.11966	AT3G12700	contig_16416|arrow|pilon_90837_T_A	88	35	57	20	2.926311e-05	8.784412e-05	0.7468489	0.8737851	only cis
MSTRG.11966	AT3G12700	contig_16416|arrow|pilon_91003_A_G	39	30	32	21	0.1689778	0.2369387	0.7137099	0.8529554	no cis no trans
MSTRG.11966	AT3G12700	contig_16416|arrow|pilon_91035_C_T	44	33	37	29	0.3890525	0.4795457	1	1	no cis no trans
MSTRG.11966	AT3G12700	contig_16416|arrow|pilon_91065_T_C	25	31	17	26	0.2220528	0.2994283	0.6836656	0.8320256	no cis no trans
MSTRG.11966	AT3G12700	contig_16416|arrow|pilon_91142_C_T	48	39	35	28	0.4499625	0.5422479	1	1	no cis no trans
MSTRG.11966	AT3G12700	contig_16416|arrow|pilon_91146_A_C	50	39	35	26	0.3056774	0.3933164	1	1	no cis no trans
MSTRG.11966	AT3G12700	contig_16416|arrow|pilon_91150_G_A	67	39	64	24	2.372659e-05	7.2497e-05	0.1692221	0.3291895	only cis
MSTRG.11949	AT3G12390	contig_16416|arrow|pilon_9819_T_C	41	255	2	56	1.187939e-14	8.216557e-14	0.02655827	0.08072157	only cis
MSTRG.11949	AT3G12390	contig_16416|arrow|pilon_9825_C_T	42	261	2	57	6.144391e-15	4.31186e-14	0.0271755	0.08225322	only cis
MSTRG.11949	AT3G12390	contig_16416|arrow|pilon_9840_T_C	55	262	2	60	8.474124e-16	6.271243e-15	0.002965418	0.01308875	cis plus trans
MSTRG.11949	AT3G12390	contig_16416|arrow|pilon_9870_G_A	74	236	2	69	2.165863e-18	1.848117e-17	1.030975e-05	8.280217e-05	cis plus trans
MSTRG.11949	AT3G12390	contig_16416|arrow|pilon_9930_T_C	57	292	2	80	1.407861e-21	1.402313e-20	0.0002958261	0.001745314	cis plus trans
MSTRG.11949	AT3G12390	contig_16416|arrow|pilon_9933_A_C	47	281	2	80	1.407861e-21	1.402313e-20	0.001854984	0.008750643	cis plus trans
MSTRG.11982	AT1G52310	contig_1643|arrow|pilon_10116_C_T	18	46	5	41	4.405936e-08	1.843801e-07	0.03341867	0.09687077	only cis
MSTRG.11982	AT1G52310	contig_1643|arrow|pilon_10167_A_T	57	44	44	52	0.475152	0.5676453	0.1550625	0.3088771	no cis no trans
MSTRG.11982	AT1G52310	contig_1643|arrow|pilon_10197_C_T	72	45	59	64	0.7185088	0.7898961	0.03861196	0.1084975	no cis no trans
MSTRG.11982	AT1G52310	contig_1643|arrow|pilon_10275_A_G	74	36	64	49	0.1875987	0.2594488	0.1291606	0.2704602	no cis no trans
MSTRG.11982	AT1G52310	contig_1643|arrow|pilon_10320_G_A	46	27	42	33	0.3556992	0.4458142	0.4069232	0.6019258	no cis no trans
MSTRG.11982	AT1G52310	contig_1643|arrow|pilon_10387_A_C	27	29	32	39	0.4766878	0.5688349	0.8579052	0.9500249	no cis no trans
MSTRG.11982	AT1G52310	contig_1643|arrow|pilon_10389_G_A	26	29	30	39	0.3355576	0.4255482	0.7185909	0.8562942	no cis no trans
MSTRG.11979	AT1G52290	contig_1643|arrow|pilon_1044_C_T	88	63	138	91	0.00229594	0.005044607	0.7489812	0.8752084	only cis
MSTRG.11979	AT1G52290	contig_1643|arrow|pilon_1128_C_T	65	59	77	91	0.3158749	0.4039058	0.2876512	0.476997	no cis no trans
MSTRG.11979	AT1G52290	contig_1643|arrow|pilon_1155_A_G	63	59	87	82	0.758422	0.8248581	1	1	no cis no trans
MSTRG.11979	AT1G52290	contig_1643|arrow|pilon_1182_C_T	51	59	67	91	0.06694264	0.1054376	0.534122	0.7157387	no cis no trans
MSTRG.11979	AT1G52290	contig_1643|arrow|pilon_1185_G_C	47	58	64	91	0.03642275	0.06155729	0.6105617	0.7752301	no cis no trans
MSTRG.11979	AT1G52290	contig_1643|arrow|pilon_1206_C_T	37	55	47	87	0.0006952101	0.001684437	0.4842905	0.6720402	only cis
MSTRG.11979	AT1G52290	contig_1643|arrow|pilon_1300_T_C	23	67	15	105	8.274509e-18	6.845254e-17	0.01853018	0.06042007	only cis
MSTRG.11979	AT1G52290	contig_1643|arrow|pilon_1315_T_C	25	66	17	106	6.645909e-17	5.223094e-16	0.01512448	0.05113629	only cis
MSTRG.11979	AT1G52290	contig_1643|arrow|pilon_1318_T_C	29	65	20	105	4.134493e-15	2.934077e-14	0.01350228	0.04657418	cis plus trans
MSTRG.11979	AT1G52290	contig_1643|arrow|pilon_1321_A_G	35	63	25	96	5.303093e-11	2.867844e-10	0.01503375	0.05089391	only cis
MSTRG.11979	AT1G52290	contig_1643|arrow|pilon_1345_G_A	49	60	42	85	0.0001700945	0.0004566898	0.08095722	0.1916322	only cis
MSTRG.11979	AT1G52290	contig_1643|arrow|pilon_1408_G_A	47	61	44	90	8.745457e-05	0.0002451674	0.1091091	0.2389609	only cis
MSTRG.11979	AT1G52290	contig_1643|arrow|pilon_1586_G_T	30	57	25	62	9.060799e-05	0.0002532892	0.5144763	0.6988772	only cis
MSTRG.11979	AT1G52290	contig_1643|arrow|pilon_1649_T_A	49	47	37	49	0.2353799	0.3144114	0.3007335	0.4917225	no cis no trans
MSTRG.11979	AT1G52290	contig_1643|arrow|pilon_1776_T_G	43	48	37	51	0.1654405	0.2328407	0.5482151	0.7273564	no cis no trans
MSTRG.11979	AT1G52290	contig_1643|arrow|pilon_1931_A_G	22	45	20	26	0.4613912	0.5535244	0.3221681	0.5154361	no cis no trans
MSTRG.11979	AT1G52290	contig_1643|arrow|pilon_1937_A_G	22	44	20	28	0.3123268	0.4000743	0.4327631	0.6258743	no cis no trans
MSTRG.11991	AT1G52360	contig_1643|arrow|pilon_20441_C_T	29	59	0	67	1.355253e-20	1.285748e-19	7.335887e-09	9.293605e-08	cis plus trans
MSTRG.11991	AT1G52360	contig_1643|arrow|pilon_20447_T_A	29	64	0	105	4.930381e-32	7.275778e-31	1.964077e-11	3.301118e-10	cis plus trans
MSTRG.11991	AT1G52360	contig_1643|arrow|pilon_21285_G_A	38	63	57	82	0.04139779	0.06897832	0.688513	0.8357119	no cis no trans
MSTRG.11991	AT1G52360	contig_1643|arrow|pilon_21367_G_A	39	72	62	75	0.3052428	0.3932761	0.119763	0.2561224	no cis no trans
MSTRG.11991	AT1G52360	contig_1643|arrow|pilon_21377_C_G	36	74	57	69	0.327123	0.4159958	0.06152165	0.155814	no cis no trans
MSTRG.11991	AT1G52360	contig_1643|arrow|pilon_21784_C_T	37	89	47	113	1.876912e-07	7.351207e-07	1	1	only cis
MSTRG.11991	AT1G52360	contig_1643|arrow|pilon_22121_G_A	48	71	64	83	0.1373778	0.1975059	0.6192805	0.7819179	no cis no trans
MSTRG.11991	AT1G52360	contig_1643|arrow|pilon_22145_G_C	39	70	44	77	0.00345094	0.007350796	1	1	only cis
MSTRG.11991	AT1G52360	contig_1643|arrow|pilon_22148_T_C	37	73	42	77	0.001710529	0.00386087	0.8894266	0.9600092	only cis
MSTRG.11979	AT1G52290	contig_1643|arrow|pilon_2401_G_A	34	46	40	33	0.4827886	0.5741683	0.1467228	0.2966671	no cis no trans
MSTRG.11979	AT1G52290	contig_1643|arrow|pilon_2404_C_T	35	46	42	33	0.3556992	0.4458142	0.1489873	0.3000403	no cis no trans
MSTRG.11979	AT1G52290	contig_1643|arrow|pilon_2407_A_G	39	45	52	33	0.0502509	0.08199614	0.06467232	0.1617301	no cis no trans
MSTRG.11979	AT1G52290	contig_1643|arrow|pilon_2443_T_C	49	49	64	38	0.01292045	0.02439121	0.08686031	0.2019515	only cis
MSTRG.11979	AT1G52290	contig_1643|arrow|pilon_2569_T_C	41	39	52	44	0.475152	0.5676453	0.7623383	0.8838599	no cis no trans
MSTRG.11979	AT1G52290	contig_1643|arrow|pilon_2587_T_A	38	36	44	46	0.9161289	0.9554916	0.8753726	0.9554656	no cis no trans
MSTRG.11981	AT1G52310	contig_1643|arrow|pilon_8907_G_C	25	23	27	29	0.8938531	0.940488	0.8441935	0.9443079	no cis no trans
MSTRG.11981	AT1G52310	contig_1643|arrow|pilon_9272_C_T	34	34	22	38	0.0518939	0.08430721	0.1546094	0.3082001	no cis no trans
MSTRG.11981	AT1G52310	contig_1643|arrow|pilon_9332_A_T	39	36	32	39	0.4766878	0.5688349	0.4133544	0.6076767	no cis no trans
MSTRG.11981	AT1G52310	contig_1643|arrow|pilon_9347_C_T	36	38	30	39	0.3355576	0.4255482	0.6152284	0.7788263	no cis no trans
MSTRG.11981	AT1G52310	contig_1643|arrow|pilon_9359_T_C	35	39	25	39	0.1034219	0.1549605	0.3902983	0.5857154	no cis no trans
MSTRG.11981	AT1G52310	contig_1643|arrow|pilon_9374_T_G	32	38	25	31	0.5044038	0.5959994	1	1	no cis no trans
MSTRG.11981	AT1G52310	contig_1643|arrow|pilon_9453_A_C	38	32	32	23	0.2806097	0.3650851	0.7184608	0.8562036	no cis no trans
MSTRG.11981	AT1G52310	contig_1643|arrow|pilon_9455_T_C	36	34	32	26	0.5118423	0.6025439	0.7238132	0.8598297	no cis no trans
MSTRG.11981	AT1G52310	contig_1643|arrow|pilon_9456_C_A	36	34	32	26	0.5118423	0.6025439	0.7238132	0.8598297	no cis no trans
MSTRG.11981	AT1G52310	contig_1643|arrow|pilon_9576_T_A	42	34	47	26	0.01861775	0.03380443	0.3164406	0.5089408	only cis
MSTRG.11981	AT1G52310	contig_1643|arrow|pilon_9578_T_C	41	34	47	28	0.0369549	0.0623231	0.4071847	0.6021893	no cis no trans
MSTRG.11979	AT1G52290	contig_1643|arrow|pilon_958_A_G	73	66	111	77	0.01586796	0.02928399	0.2604346	0.4454509	only cis
MSTRG.11981	AT1G52310	contig_1643|arrow|pilon_9617_G_T	46	31	49	29	0.0307865	0.05306953	0.7429517	0.8715007	no cis no trans
MSTRG.11982	AT1G52310	contig_1643|arrow|pilon_9924_C_G	53	43	72	33	0.0001783572	0.0004775507	0.05900182	0.1509394	only cis
MSTRG.11982	AT1G52310	contig_1643|arrow|pilon_9939_T_C	43	43	64	33	0.002151553	0.004761509	0.03545366	0.1015176	only cis
MSTRG.11982	AT1G52310	contig_1643|arrow|pilon_9942_T_C	47	42	64	31	0.0009246444	0.002186304	0.05065673	0.1342976	only cis
MSTRG.11982	AT1G52310	contig_1643|arrow|pilon_9945_C_G	45	42	64	31	0.0009246444	0.002186304	0.03502896	0.1005249	only cis
MSTRG.11988	AT5G01810	contig_16464|arrow|pilon_16710_A_C	46	23	54	21	0.0001763092	0.0004725407	0.58742	0.7578764	only cis
MSTRG.11988	AT5G01810	contig_16464|arrow|pilon_16803_G_A	58	25	72	18	8.070744e-09	3.622873e-08	0.1589404	0.3144747	only cis
MSTRG.11988	AT5G01810	contig_16464|arrow|pilon_16820_A_T	44	24	47	20	0.001307169	0.003013165	0.5826735	0.7543393	only cis
MSTRG.11988	AT5G01810	contig_16464|arrow|pilon_16824_C_G	44	23	49	23	0.002942761	0.006338689	0.8572462	0.9497776	only cis
MSTRG.11988	AT5G01810	contig_16464|arrow|pilon_16848_C_T	44	25	52	20	0.000207716	0.0005484656	0.3663708	0.5614915	only cis
MSTRG.11988	AT5G01810	contig_16464|arrow|pilon_16860_C_T	37	27	40	20	0.01348929	0.02529433	0.3567635	0.5517044	only cis
MSTRG.11988	AT5G01810	contig_16464|arrow|pilon_16892_C_T	58	36	69	26	1.182809e-05	3.749615e-05	0.1229803	0.2611336	only cis
MSTRG.11988	AT5G01810	contig_16464|arrow|pilon_16897_C_A	63	36	69	26	1.182809e-05	3.749615e-05	0.2182419	0.3940428	only cis
MSTRG.11988	AT5G01810	contig_16464|arrow|pilon_16979_C_G	104	54	109	34	2.330506e-10	1.199575e-09	0.05697381	0.1470206	only cis
MSTRG.11988	AT5G01810	contig_16464|arrow|pilon_17033_A_G	72	48	69	28	3.803795e-05	0.0001124632	0.1151595	0.248792	only cis
MSTRG.11988	AT5G01810	contig_16464|arrow|pilon_17045_T_A	57	47	57	26	0.0008775518	0.002085067	0.0700208	0.1717161	only cis
MSTRG.11988	AT5G01810	contig_16464|arrow|pilon_17055_A_G	51	47	79	28	8.420014e-07	3.076006e-06	0.001418706	0.006937246	cis plus trans
MSTRG.11988	AT5G01810	contig_16464|arrow|pilon_17063_G_C	53	50	82	31	1.730004e-06	6.098969e-06	0.001894574	0.008910603	cis plus trans
MSTRG.11988	AT5G01810	contig_16464|arrow|pilon_17083_C_G	88	43	114	34	2.691956e-11	1.490117e-10	0.08098574	0.1916777	only cis
MSTRG.11988	AT5G01810	contig_16464|arrow|pilon_17158_T_C	108	38	129	42	1.740898e-11	9.759431e-11	0.7961427	0.9074581	only cis
MSTRG.11988	AT5G01810	contig_16464|arrow|pilon_17375_A_T	73	32	79	21	4.337367e-09	2.00314e-08	0.1510471	0.302936	only cis
MSTRG.11988	AT5G01810	contig_16464|arrow|pilon_17432_G_A	73	34	69	15	1.938192e-09	9.225192e-09	0.03114825	0.09169203	only cis
MSTRG.11988	AT5G01810	contig_16464|arrow|pilon_17480_T_G	64	29	62	13	8.396008e-09	3.761509e-08	0.04876928	0.1303715	only cis
MSTRG.11988	AT5G01810	contig_16464|arrow|pilon_17522_G_C	64	28	59	20	1.296708e-05	4.084396e-05	0.4978816	0.6843133	only cis
MSTRG.11988	AT5G01810	contig_16464|arrow|pilon_17525_T_A	64	28	57	20	2.926311e-05	8.784412e-05	0.6081357	0.7734633	only cis
MSTRG.11988	AT5G01810	contig_16464|arrow|pilon_17570_G_A	64	25	64	16	5.87133e-08	2.427336e-07	0.2811693	0.4696864	only cis
MSTRG.11988	AT5G01810	contig_16464|arrow|pilon_17594_G_A	64	28	64	20	1.584926e-06	5.606958e-06	0.3973358	0.5927016	only cis
MSTRG.11988	AT5G01810	contig_16464|arrow|pilon_17636_G_A	67	31	72	23	4.757482e-07	1.783101e-06	0.2658677	0.451888	only cis
MSTRG.11988	AT5G01810	contig_16464|arrow|pilon_17651_G_A	64	31	67	24	7.348549e-06	2.389123e-05	0.4220241	0.6157843	only cis
MSTRG.11988	AT5G01810	contig_16464|arrow|pilon_17752_C_T	57	29	57	24	0.0003173169	0.0008125144	0.6197379	0.7822285	only cis
MSTRG.11988	AT5G01810	contig_16464|arrow|pilon_17806_C_T	46	29	44	16	0.0003940432	0.0009955005	0.1981837	0.3683975	only cis
MSTRG.11988	AT5G01810	contig_16464|arrow|pilon_17822_G_A	40	29	40	16	0.001841555	0.004123141	0.1367171	0.281701	only cis
MSTRG.11988	AT5G01810	contig_16464|arrow|pilon_17827_G_T	34	29	27	18	0.2326932	0.3117258	0.5606035	0.7370374	no cis no trans
MSTRG.11988	AT5G01810	contig_16464|arrow|pilon_17864_G_T	28	24	25	18	0.3603777	0.4499061	0.6846696	0.8328494	no cis no trans
MSTRG.11995	AT5G01530	contig_16464|arrow|pilon_43685_T_A	722	1234	719	536	2.658135e-07	1.026775e-06	1.082068e-29	6.365762e-28	cis plus trans
MSTRG.11995	AT5G01530	contig_16464|arrow|pilon_43927_T_A	2549	1845	2459	835	9.766011e-184	1.746373e-181	1.238196e-52	1.746656e-50	cis plus trans
MSTRG.11995	AT5G01530	contig_16464|arrow|pilon_44411_C_T	1948	1134	1735	452	2.212664e-176	3.717198e-174	3.666736e-37	3.0185e-35	cis plus trans
MSTRG.12006	AT2G04660	contig_16464|arrow|pilon_45261_A_T	24	41	25	59	0.0002664511	0.0006916944	0.3832539	0.5787247	only cis
MSTRG.12006	AT2G04660	contig_16464|arrow|pilon_45278_G_T	34	37	44	59	0.1674443	0.2351975	0.537182	0.718305	no cis no trans
MSTRG.12006	AT2G04660	contig_16464|arrow|pilon_45471_C_T	63	33	84	75	0.5259245	0.6161311	0.05037428	0.1337134	no cis no trans
MSTRG.12006	AT2G04660	contig_16464|arrow|pilon_45665_A_T	60	39	72	72	1	1	0.1165801	0.2510883	no cis no trans
MSTRG.12006	AT2G04660	contig_16464|arrow|pilon_45842_A_T	34	30	47	59	0.2852844	0.3701226	0.272992	0.4603123	no cis no trans
MSTRG.12006	AT2G04660	contig_16464|arrow|pilon_45857_A_C	34	28	44	59	0.1674443	0.2351975	0.1490872	0.3001398	no cis no trans
MSTRG.12006	AT2G04660	contig_16464|arrow|pilon_48519_T_G	54	22	57	11	1.275003e-08	5.631736e-08	0.07690411	0.1844639	only cis
MSTRG.12006	AT2G04660	contig_16464|arrow|pilon_48655_G_T	48	19	37	8	1.537409e-05	4.783157e-05	0.2612767	0.4464669	only cis
MSTRG.12010	AT5G01400	contig_16464|arrow|pilon_58826_C_T	140	84	101	131	0.05668321	0.09129757	5.44702e-05	0.0003791135	only trans
MSTRG.12010	AT5G01400	contig_16464|arrow|pilon_58987_G_C	375	233	546	253	1.465395e-25	1.721926e-24	0.01084141	0.03892113	cis plus trans
MSTRG.12010	AT5G01400	contig_16464|arrow|pilon_58996_C_T	381	233	546	229	1.079338e-30	1.522712e-29	0.001077318	0.005456122	cis plus trans
MSTRG.12010	AT5G01400	contig_16464|arrow|pilon_59086_T_A	415	223	630	145	8.066978e-73	3.237313e-71	6.713894e-12	1.183721e-10	cis plus trans
MSTRG.12010	AT5G01400	contig_16464|arrow|pilon_59131_G_T	289	234	539	323	1.82473e-13	1.171218e-12	0.007918379	0.02999195	cis plus trans
MSTRG.12010	AT5G01400	contig_16464|arrow|pilon_59281_C_A	377	276	766	823	0.1600483	0.2260719	4.256371e-05	0.0003029657	only trans
MSTRG.12010	AT5G01400	contig_16464|arrow|pilon_59284_G_C	359	274	717	789	0.06728069	0.1058547	0.0001242335	0.0008029024	only trans
MSTRG.12010	AT5G01400	contig_16464|arrow|pilon_59305_A_C	464	269	850	725	0.001772268	0.003988059	2.640048e-05	0.0001962365	cis plus trans
MSTRG.12010	AT5G01400	contig_16464|arrow|pilon_59329_T_A	562	253	949	622	1.526447e-16	1.177087e-15	3.759867e-05	0.0002705203	cis plus trans
MSTRG.12010	AT5G01400	contig_16464|arrow|pilon_59335_A_T	613	250	917	606	1.575238e-15	1.149073e-14	1.19704e-07	1.302742e-06	cis plus trans
MSTRG.12010	AT5G01400	contig_16464|arrow|pilon_59509_G_T	1084	244	1184	390	5.517569e-93	3.068343e-91	3.288835e-05	0.0002393627	cis plus trans
MSTRG.12010	AT5G01400	contig_16464|arrow|pilon_59521_A_T	1129	245	1204	398	4.258129e-94	2.414485e-92	3.331793e-06	2.919826e-05	cis plus trans
MSTRG.12010	AT5G01400	contig_16464|arrow|pilon_59686_G_C	1229	259	1090	425	1.894258e-67	6.856246e-66	3.83475e-12	6.931225e-11	cis plus trans
MSTRG.12010	AT5G01400	contig_16464|arrow|pilon_59764_G_C	365	192	180	242	0.002938954	0.006337018	1.144939e-12	2.180036e-11	cis plus trans
MSTRG.12010	AT5G01400	contig_16464|arrow|pilon_64097_C_T	31	26	35	11	0.0005355851	0.001320312	0.02499887	0.07687723	only cis
MSTRG.12010	AT5G01400	contig_16464|arrow|pilon_64968_T_A	33	20	25	23	0.8854335	0.9334348	0.321074	0.514141	no cis no trans
MSTRG.12010	AT5G01400	contig_16464|arrow|pilon_65194_A_G	37	25	35	11	0.0005355851	0.001320312	0.09881027	0.2222645	only cis
MSTRG.12010	AT5G01400	contig_16464|arrow|pilon_65288_T_G	44	31	27	24	0.7797679	0.8444272	0.5848545	0.7559876	no cis no trans
MSTRG.12010	AT5G01400	contig_16464|arrow|pilon_65353_A_T	45	30	44	21	0.005918433	0.01199993	0.3819407	0.5774245	only cis
MSTRG.12010	AT5G01400	contig_16464|arrow|pilon_66028_G_A	40	29	40	11	5.703812e-05	0.0001644414	0.02026379	0.06497894	only cis
MSTRG.12010	AT5G01400	contig_16464|arrow|pilon_66042_C_A	44	29	40	13	0.0002685401	0.0006964158	0.08685552	0.2019436	only cis
MSTRG.12010	AT5G01400	contig_16464|arrow|pilon_66048_C_T	42	31	40	13	0.0002685401	0.0006964158	0.03989903	0.1112939	only cis
MSTRG.12010	AT5G01400	contig_16464|arrow|pilon_66072_A_C	47	31	42	26	0.06811867	0.106926	0.8666822	0.9529069	no cis no trans
MSTRG.12010	AT5G01400	contig_16464|arrow|pilon_66410_G_T	35	22	25	28	0.7838463	0.8475082	0.1798358	0.3436931	no cis no trans
MSTRG.12010	AT5G01400	contig_16464|arrow|pilon_66423_C_G	30	20	15	23	0.2558751	0.3378787	0.08457363	0.1979778	no cis no trans
MSTRG.12010	AT5G01400	contig_16464|arrow|pilon_66581_A_G	27	20	20	23	0.7607916	0.8265881	0.3983861	0.593673	no cis no trans
MSTRG.12010	AT5G01400	contig_16464|arrow|pilon_66588_T_G	25	21	22	23	1	1	0.6768362	0.8269108	no cis no trans
MSTRG.12010	AT5G01400	contig_16464|arrow|pilon_66589_G_T	25	21	22	23	1	1	0.6768362	0.8269108	no cis no trans
MSTRG.12010	AT5G01400	contig_16464|arrow|pilon_66590_T_C	25	21	22	23	1	1	0.6768362	0.8269108	no cis no trans
MSTRG.12010	AT5G01400	contig_16464|arrow|pilon_66924_A_G	40	23	40	26	0.108857	0.1620123	0.8561769	0.9494031	no cis no trans
MSTRG.12010	AT5G01400	contig_16464|arrow|pilon_67111_C_A	52	31	44	18	0.001299003	0.003000663	0.3752006	0.5705641	only cis
MSTRG.12010	AT5G01400	contig_16464|arrow|pilon_67282_T_C	51	34	40	33	0.4827886	0.5741683	0.5229689	0.7062627	no cis no trans
MSTRG.12010	AT5G01400	contig_16464|arrow|pilon_67304_T_C	58	36	42	36	0.5715867	0.6566486	0.3521842	0.5468598	no cis no trans
MSTRG.12010	AT5G01400	contig_16464|arrow|pilon_67498_A_G	66	42	52	41	0.2997317	0.3866001	0.475561	0.6642606	no cis no trans
MSTRG.12010	AT5G01400	contig_16464|arrow|pilon_67771_G_T	69	41	49	42	0.5296021	0.6192681	0.249679	0.4327935	no cis no trans
MSTRG.12010	AT5G01400	contig_16464|arrow|pilon_67772_A_T	69	41	49	42	0.5296021	0.6192681	0.249679	0.4327935	no cis no trans
MSTRG.12010	AT5G01400	contig_16464|arrow|pilon_67809_A_G	66	43	37	56	0.0613859	0.09786925	0.004633026	0.01912654	only trans
MSTRG.12010	AT5G01400	contig_16464|arrow|pilon_67811_C_T	66	43	37	56	0.0613859	0.09786925	0.004633026	0.01912654	only trans
MSTRG.12010	AT5G01400	contig_16464|arrow|pilon_68326_G_C	113	66	89	69	0.1303857	0.1883014	0.2213987	0.3981038	no cis no trans
MSTRG.12010	AT5G01400	contig_16464|arrow|pilon_68415_C_T	50	57	59	52	0.5692202	0.6549325	0.4163538	0.6105561	no cis no trans
MSTRG.12010	AT5G01400	contig_16464|arrow|pilon_68481_A_T	80	55	47	59	0.2852844	0.3701226	0.02703465	0.08189217	no cis no trans
MSTRG.12010	AT5G01400	contig_16464|arrow|pilon_68506_A_G	81	59	59	67	0.5330528	0.6220026	0.08527597	0.1992695	no cis no trans
MSTRG.12010	AT5G01400	contig_16464|arrow|pilon_68537_C_T	82	62	59	62	0.8558216	0.9088102	0.2166547	0.3920208	no cis no trans
MSTRG.12010	AT5G01400	contig_16464|arrow|pilon_68541_A_G	84	63	69	62	0.6002946	0.6850927	0.4708457	0.6601664	no cis no trans
MSTRG.12010	AT5G01400	contig_16464|arrow|pilon_68607_C_T	66	64	77	65	0.3559998	0.4459136	0.6271576	0.787941	no cis no trans
MSTRG.12010	AT5G01400	contig_16464|arrow|pilon_68608_C_T	64	65	74	65	0.4975641	0.5888193	0.6248168	0.7860456	no cis no trans
MSTRG.12010	AT5G01400	contig_16464|arrow|pilon_68638_G_A	89	70	116	75	0.003687096	0.007808303	0.3848913	0.5803325	only cis
MSTRG.12010	AT5G01400	contig_16464|arrow|pilon_68654_G_A	82	65	104	72	0.01919621	0.03477643	0.5731644	0.7469974	only cis
MSTRG.12010	AT5G01400	contig_16464|arrow|pilon_68660_A_G	83	65	104	73	0.0238638	0.04225006	0.6532225	0.8083236	only cis
MSTRG.12010	AT5G01400	contig_16464|arrow|pilon_68766_A_C	64	72	94	65	0.02607019	0.04569502	0.04648305	0.1254732	only cis
MSTRG.12004	AT5G43600	contig_1646|arrow|pilon_100162_G_A	32	59	25	18	0.3603777	0.4499061	0.01516329	0.05124109	no cis no trans
MSTRG.12004	AT5G43600	contig_1646|arrow|pilon_100165_G_A	32	58	25	18	0.3603777	0.4499061	0.01583131	0.05308408	no cis no trans
MSTRG.12004	AT5G43600	contig_1646|arrow|pilon_100187_G_C	34	58	25	18	0.3603777	0.4499061	0.02580484	0.07889389	no cis no trans
MSTRG.12004	AT5G43600	contig_1646|arrow|pilon_97685_T_G	116	91	114	96	0.2406819	0.3211101	0.7678601	0.887538	no cis no trans
MSTRG.12004	AT5G43600	contig_1646|arrow|pilon_98251_C_T	140	86	178	90	8.267073e-08	3.367715e-07	0.3457425	0.5400984	only cis
MSTRG.12004	AT5G43600	contig_1646|arrow|pilon_98317_G_A	101	81	111	82	0.04357408	0.0721447	0.7546563	0.8787845	no cis no trans
MSTRG.12004	AT5G43600	contig_1646|arrow|pilon_98329_A_T	111	77	129	82	0.001481627	0.003382888	0.6831553	0.8316761	only cis
MSTRG.12004	AT5G43600	contig_1646|arrow|pilon_98344_T_G	98	78	94	75	0.1659793	0.2335557	1	1	no cis no trans
MSTRG.12004	AT5G43600	contig_1646|arrow|pilon_98540_G_A	91	79	74	64	0.443715	0.5359408	1	1	no cis no trans
MSTRG.12004	AT5G43600	contig_1646|arrow|pilon_98950_C_A	23	59	10	51	9.624425e-08	3.894706e-07	0.1128161	0.2449651	only cis
MSTRG.12004	AT5G43600	contig_1646|arrow|pilon_98971_A_C	25	61	7	52	1.358992e-09	6.553761e-09	0.01507999	0.05100737	only cis
MSTRG.12004	AT5G43600	contig_1646|arrow|pilon_98992_G_A	19	60	5	52	6.401865e-11	3.437186e-10	0.02349776	0.07316572	only cis
MSTRG.12004	AT5G43600	contig_1646|arrow|pilon_98995_G_A	18	60	5	52	6.401865e-11	3.437186e-10	0.03673637	0.1044218	only cis
MSTRG.12004	AT5G43600	contig_1646|arrow|pilon_99082_T_G	30	66	20	57	2.926311e-05	8.784412e-05	0.5016333	0.6876387	only cis
MSTRG.12004	AT5G43600	contig_1646|arrow|pilon_99133_A_T	37	71	25	34	0.2975952	0.3841741	0.3186492	0.5114101	no cis no trans
MSTRG.12004	AT5G43600	contig_1646|arrow|pilon_99160_A_T	26	73	20	33	0.09837065	0.1481751	0.194305	0.3632582	no cis no trans
MSTRG.12004	AT5G43600	contig_1646|arrow|pilon_99243_G_A	27	77	5	38	2.49951e-07	9.687169e-07	0.07767369	0.1857858	only cis
MSTRG.12004	AT5G43600	contig_1646|arrow|pilon_99442_T_G	55	63	32	34	0.9021585	0.9464479	0.8779626	0.9561673	no cis no trans
MSTRG.12004	AT5G43600	contig_1646|arrow|pilon_99580_G_A	55	65	42	38	0.7375543	0.8050444	0.388079	0.5834406	no cis no trans
MSTRG.12004	AT5G43600	contig_1646|arrow|pilon_99587_A_T	54	64	37	34	0.8125886	0.872924	0.453142	0.6447562	no cis no trans
MSTRG.12004	AT5G43600	contig_1646|arrow|pilon_99645_C_T	60	68	44	38	0.5811145	0.6663068	0.3963266	0.591667	no cis no trans
MSTRG.12004	AT5G43600	contig_1646|arrow|pilon_99804_G_A	52	66	32	41	0.3491818	0.4396695	1	1	no cis no trans
MSTRG.12004	AT5G43600	contig_1646|arrow|pilon_99807_C_T	50	65	32	41	0.3491818	0.4396695	1	1	no cis no trans
MSTRG.12004	AT5G43600	contig_1646|arrow|pilon_99818_A_T	53	64	30	44	0.1301777	0.1880819	0.5514033	0.729868	no cis no trans
MSTRG.12004	AT5G43600	contig_1646|arrow|pilon_99824_A_G	50	66	27	41	0.1142543	0.1686572	0.7570466	0.8803346	no cis no trans
MSTRG.12004	AT5G43600	contig_1646|arrow|pilon_99966_G_A	44	65	27	41	0.1142543	0.1686572	1	1	no cis no trans
MSTRG.12003	AT5G41680	contig_16471|arrow|pilon_8822_G_C	81	88	59	29	0.001824029	0.004093618	0.003767541	0.01604895	cis plus trans
MSTRG.12009	AT5G46240	contig_16475|arrow|pilon_13347_G_C	76	26	57	42	0.1590697	0.224945	0.01188094	0.04194151	only trans
MSTRG.12009	AT5G46240	contig_16475|arrow|pilon_13507_C_T	76	32	74	46	0.01337633	0.02512156	0.2082736	0.3812475	only cis
MSTRG.12009	AT5G46240	contig_16475|arrow|pilon_13571_G_A	79	32	96	47	5.103511e-05	0.0001479623	0.4985774	0.6848527	only cis
MSTRG.12009	AT5G46240	contig_16475|arrow|pilon_13633_G_T	50	27	64	44	0.06701041	0.1054376	0.4479371	0.6398636	no cis no trans
MSTRG.12009	AT5G46240	contig_16475|arrow|pilon_14317_C_G	45	22	32	28	0.6988834	0.7747065	0.1456605	0.2952142	no cis no trans
MSTRG.12018	AT3G23590	contig_16545|arrow|pilon_12765_T_A	62	29	49	24	0.004626294	0.00960944	1	1	only cis
MSTRG.12018	AT3G23590	contig_16545|arrow|pilon_12843_T_A	56	29	47	24	0.008554539	0.01678149	1	1	only cis
MSTRG.12018	AT3G23590	contig_16545|arrow|pilon_12918_A_G	49	26	52	20	0.000207716	0.0005484656	0.3805039	0.575934	only cis
MSTRG.12018	AT3G23590	contig_16545|arrow|pilon_12948_A_T	53	24	32	13	0.006608823	0.01324454	0.8406008	0.9422724	only cis
MSTRG.12018	AT3G23590	contig_16545|arrow|pilon_12963_G_A	55	25	35	15	0.006600448	0.01324044	1	1	only cis
MSTRG.12016	AT3G24180	contig_16545|arrow|pilon_1614_G_A	119	318	94	361	6.130732e-38	1.100261e-36	0.02280744	0.07147582	only cis
MSTRG.12016	AT3G24180	contig_16545|arrow|pilon_2070_C_T	55	332	57	338	1.064333e-49	2.621038e-48	1	1	only cis
MSTRG.12016	AT3G24180	contig_16545|arrow|pilon_2120_A_G	59	284	49	300	3.947682e-45	8.704142e-44	0.2948599	0.4852986	only cis
MSTRG.12016	AT3G24180	contig_16545|arrow|pilon_2122_C_T	59	284	47	302	1.012213e-46	2.314187e-45	0.2051519	0.3772478	only cis
MSTRG.12016	AT3G24180	contig_16545|arrow|pilon_2298_G_T	31	275	40	283	3.133744e-46	7.104909e-45	0.3809907	0.5764111	only cis
MSTRG.12016	AT3G24180	contig_16545|arrow|pilon_2302_C_T	33	264	40	266	4.122632e-42	8.34408e-41	0.5327064	0.7145451	only cis
MSTRG.12016	AT3G24180	contig_16545|arrow|pilon_2514_G_C	64	252	57	263	9.037576e-33	1.37299e-31	0.4796736	0.6678168	only cis
MSTRG.12016	AT3G24180	contig_16545|arrow|pilon_2541_G_A	57	208	47	220	6.195707e-28	7.989422e-27	0.2752958	0.4628375	only cis
MSTRG.12016	AT3G24180	contig_16545|arrow|pilon_2542_A_G	56	210	47	220	6.195707e-28	7.989422e-27	0.3253879	0.5186203	only cis
MSTRG.12016	AT3G24180	contig_16545|arrow|pilon_3118_G_A	38	166	35	160	2.700469e-20	2.530532e-19	0.8974004	0.9633342	only cis
MSTRG.12016	AT3G24180	contig_16545|arrow|pilon_3123_A_G	38	154	32	150	1.817647e-19	1.632963e-18	0.5985219	0.7662332	only cis
MSTRG.12016	AT3G24180	contig_16545|arrow|pilon_3129_G_C	42	154	40	149	5.675527e-16	4.236433e-15	1	1	only cis
MSTRG.12016	AT3G24180	contig_16545|arrow|pilon_3131_C_G	42	154	40	149	5.675527e-16	4.236433e-15	1	1	only cis
MSTRG.12016	AT3G24180	contig_16545|arrow|pilon_3716_C_T	35	50	44	85	0.0003871551	0.000980094	0.3135749	0.5057297	only cis
MSTRG.12016	AT3G24180	contig_16545|arrow|pilon_3741_A_G	65	51	104	82	0.1233799	0.1808252	1	1	no cis no trans
MSTRG.12016	AT3G24180	contig_16545|arrow|pilon_3810_A_T	82	37	111	69	0.002155108	0.004767401	0.2182574	0.3940492	only cis
MSTRG.12022	AT3G23570	contig_16545|arrow|pilon_38673_T_A	261	38	215	80	1.946326e-15	1.411135e-14	1.3318e-05	0.0001047361	cis plus trans
MSTRG.12022	AT3G23570	contig_16545|arrow|pilon_38679_G_A	265	39	235	87	7.184757e-17	5.636451e-16	9.984883e-06	8.044825e-05	cis plus trans
MSTRG.12022	AT3G23570	contig_16545|arrow|pilon_38685_T_A	298	39	277	85	7.315697e-25	8.358174e-24	4.311687e-05	0.0003063289	cis plus trans
MSTRG.12016	AT3G24180	contig_16545|arrow|pilon_3921_C_T	81	35	111	47	3.779051e-07	1.436306e-06	1	1	only cis
MSTRG.12023	AT3G23540	contig_16545|arrow|pilon_39279_C_G	121	41	96	175	1.838674e-06	6.457779e-06	1.632966e-15	3.973956e-14	cis plus trans
MSTRG.12023	AT3G23540	contig_16545|arrow|pilon_39281_G_A	119	41	91	180	6.937838e-08	2.844054e-07	2.041255e-16	5.336439e-15	cis plus trans
MSTRG.12023	AT3G23540	contig_16545|arrow|pilon_39303_T_G	70	43	27	176	5.530116e-28	7.145142e-27	5.120785e-19	1.629494e-17	cis plus trans
MSTRG.12023	AT3G23540	contig_16545|arrow|pilon_39305_A_C	45	42	10	176	2.306777e-40	4.448599e-39	6.335475e-18	1.855248e-16	cis plus trans
MSTRG.12016	AT3G24180	contig_16545|arrow|pilon_4156_C_T	86	36	121	57	1.829402e-06	6.431574e-06	0.7035866	0.8461087	only cis
MSTRG.12016	AT3G24180	contig_16545|arrow|pilon_4309_G_T	87	52	146	64	1.509178e-08	6.613062e-08	0.2020133	0.373251	only cis
MSTRG.12016	AT3G24180	contig_16545|arrow|pilon_4509_G_A	70	41	89	57	0.01005648	0.01944502	0.7957479	0.907173	only cis
MSTRG.12016	AT3G24180	contig_16545|arrow|pilon_4765_G_A	52	29	54	56	0.9240974	0.9608027	0.04059347	0.1128166	no cis no trans
MSTRG.12016	AT3G24180	contig_16545|arrow|pilon_4780_T_C	52	31	54	56	0.9240974	0.9608027	0.0793578	0.1887907	no cis no trans
MSTRG.12025	AT3G23530	contig_16545|arrow|pilon_48194_T_A	99	69	109	44	1.506443e-07	5.970538e-07	0.02608775	0.07956162	only cis
MSTRG.12025	AT3G23530	contig_16545|arrow|pilon_48197_C_T	96	67	104	44	8.873047e-07	3.229816e-06	0.04390601	0.1200029	only cis
MSTRG.12025	AT3G23530	contig_16545|arrow|pilon_48305_C_A	88	69	114	41	3.794342e-09	1.7599e-08	0.001376958	0.006760824	cis plus trans
MSTRG.12025	AT3G23530	contig_16545|arrow|pilon_48458_C_T	107	74	129	47	4.987449e-10	2.49129e-09	0.005208767	0.02112317	cis plus trans
MSTRG.12025	AT3G23530	contig_16545|arrow|pilon_48496_G_A	113	76	133	46	5.379756e-11	2.90745e-10	0.00390391	0.01654439	cis plus trans
MSTRG.12025	AT3G23530	contig_16545|arrow|pilon_48497_G_A	112	76	133	46	5.379756e-11	2.90745e-10	0.002849456	0.01265039	cis plus trans
MSTRG.12025	AT3G23530	contig_16545|arrow|pilon_48735_G_A	97	75	101	28	6.968773e-11	3.73392e-10	7.991887e-05	0.0005370687	cis plus trans
MSTRG.12016	AT3G24180	contig_16545|arrow|pilon_4879_T_A	51	34	69	49	0.07983431	0.1234271	0.8853396	0.9586379	no cis no trans
MSTRG.12025	AT3G23530	contig_16545|arrow|pilon_48891_T_G	62	62	47	16	0.0001170554	0.000321052	0.001608316	0.007740352	cis plus trans
MSTRG.12025	AT3G23530	contig_16545|arrow|pilon_48894_C_T	61	62	47	15	5.778372e-05	0.0001661892	0.0008357899	0.004374914	cis plus trans
MSTRG.12025	AT3G23530	contig_16545|arrow|pilon_48903_G_A	49	59	40	20	0.01348929	0.02529433	0.00986253	0.03604629	cis plus trans
MSTRG.12025	AT3G23530	contig_16545|arrow|pilon_48918_T_C	42	62	40	20	0.01348929	0.02529433	0.00194731	0.00912651	cis plus trans
MSTRG.12025	AT3G23530	contig_16545|arrow|pilon_48921_A_G	39	57	37	16	0.005486345	0.01120635	0.001050308	0.005338813	cis plus trans
MSTRG.12025	AT3G23530	contig_16545|arrow|pilon_49277_C_A	83	57	87	36	4.848718e-06	1.616938e-05	0.07009879	0.1718635	only cis
MSTRG.12016	AT3G24180	contig_16545|arrow|pilon_4942_C_T	50	31	67	38	0.006016082	0.01218645	0.8784237	0.9564168	only cis
MSTRG.12025	AT3G23530	contig_16545|arrow|pilon_49789_T_C	58	39	49	33	0.09703091	0.1465717	1	1	no cis no trans
MSTRG.12016	AT3G24180	contig_16545|arrow|pilon_5168_C_G	51	29	82	23	5.956502e-09	2.714168e-08	0.04700854	0.1265933	only cis
MSTRG.12016	AT3G24180	contig_16545|arrow|pilon_5247_C_T	60	36	82	42	0.000415855	0.001046538	0.670055	0.8218367	only cis
MSTRG.12016	AT3G24180	contig_16545|arrow|pilon_5261_C_T	62	38	87	42	9.206614e-05	0.000256704	0.4051188	0.600232	only cis
MSTRG.12016	AT3G24180	contig_16545|arrow|pilon_5282_C_T	62	37	84	44	0.0005157837	0.001277697	0.6764309	0.8267419	only cis
MSTRG.12016	AT3G24180	contig_16545|arrow|pilon_5312_C_T	68	37	94	46	6.106032e-05	0.0001748879	0.7851528	0.89955	only cis
MSTRG.12016	AT3G24180	contig_16545|arrow|pilon_6233_C_G	39	25	47	39	0.4505476	0.5425723	0.5055524	0.6910751	no cis no trans
MSTRG.12016	AT3G24180	contig_16545|arrow|pilon_6261_A_G	38	25	42	34	0.4221911	0.5140305	0.6067866	0.7723198	no cis no trans
MSTRG.12024	AT3G23490	contig_16545|arrow|pilon_81330_G_T	70	164	67	269	8.188024e-30	1.123947e-28	0.007111027	0.02741465	cis plus trans
MSTRG.12024	AT3G23490	contig_16545|arrow|pilon_81472_G_A	96	215	64	292	6.455121e-36	1.088111e-34	0.0001271684	0.0008196316	cis plus trans
MSTRG.12024	AT3G23490	contig_16545|arrow|pilon_81474_T_C	94	215	62	291	1.34855e-36	2.324231e-35	0.0001121415	0.0007317006	cis plus trans
MSTRG.12024	AT3G23490	contig_16545|arrow|pilon_81576_C_T	157	199	171	292	2.048596e-08	8.881803e-08	0.04394089	0.1200709	only cis
MSTRG.12024	AT3G23490	contig_16545|arrow|pilon_82410_C_T	256	225	314	371	0.03230766	0.05544466	0.01467643	0.04989849	only trans
MSTRG.12024	AT3G23490	contig_16545|arrow|pilon_82449_C_T	241	226	297	367	0.007366602	0.01458954	0.02524774	0.07749935	only cis
MSTRG.12024	AT3G23490	contig_16545|arrow|pilon_82577_C_T	173	194	225	330	9.556722e-06	3.065667e-05	0.04919105	0.1312898	only cis
MSTRG.12024	AT3G23490	contig_16545|arrow|pilon_82586_A_G	132	177	175	302	6.53212e-09	2.965127e-08	0.09971682	0.2238161	only cis
MSTRG.12024	AT3G23490	contig_16545|arrow|pilon_82623_G_A	64	128	111	230	1.081293e-10	5.721e-10	0.848346	0.9462064	only cis
MSTRG.12026	AT2G26230	contig_16545|arrow|pilon_88766_T_C	46	120	52	60	0.5085132	0.5996668	0.002045519	0.009511259	only trans
MSTRG.12026	AT2G26230	contig_16545|arrow|pilon_89412_A_T	33	134	30	64	0.0005879022	0.001442654	0.03472355	0.099845	only cis
MSTRG.12026	AT2G26230	contig_16545|arrow|pilon_89421_G_A	36	143	30	67	0.0002189098	0.0005757468	0.05454525	0.1422134	only cis
MSTRG.12026	AT2G26230	contig_16545|arrow|pilon_89445_C_T	38	132	30	75	1.315367e-05	4.135858e-05	0.2532584	0.4369981	only cis
MSTRG.12026	AT2G26230	contig_16545|arrow|pilon_89451_A_T	38	130	32	73	7.808424e-05	0.0002203241	0.156674	0.3112026	only cis
MSTRG.12026	AT2G26230	contig_16545|arrow|pilon_89843_G_T	42	185	35	168	4.875128e-22	4.933554e-21	0.8013893	0.9115448	only cis
MSTRG.12026	AT2G26230	contig_16545|arrow|pilon_90158_C_A	68	179	69	162	8.471093e-10	4.152502e-09	0.6132055	0.7773257	only cis
MSTRG.12026	AT2G26230	contig_16545|arrow|pilon_90170_T_C	73	174	72	162	3.861485e-09	1.789662e-08	0.8424722	0.9433443	only cis
MSTRG.12026	AT2G26230	contig_16545|arrow|pilon_90310_A_G	60	129	62	111	0.0002409895	0.0006291739	0.4369951	0.6297649	only cis
MSTRG.12026	AT2G26230	contig_16545|arrow|pilon_90322_G_T	67	133	72	122	0.0004068603	0.001026002	0.4624346	0.6528608	only cis
MSTRG.12026	AT2G26230	contig_16545|arrow|pilon_90337_G_A	69	121	74	116	0.002837056	0.006133708	0.6719623	0.8233024	only cis
MSTRG.12026	AT2G26230	contig_16545|arrow|pilon_90379_T_A	84	137	96	137	0.008638407	0.01694187	0.50288	0.6886478	only cis
MSTRG.12026	AT2G26230	contig_16545|arrow|pilon_90465_A_C	80	162	99	167	3.644251e-05	0.000108045	0.3529403	0.5477367	only cis
MSTRG.12026	AT2G26230	contig_16545|arrow|pilon_90582_T_C	68	160	84	170	7.306799e-08	2.987581e-07	0.4921278	0.6792196	only cis
MSTRG.12026	AT2G26230	contig_16545|arrow|pilon_90639_T_G	34	201	49	180	8.744752e-19	7.619069e-18	0.05364771	0.1404086	only cis
MSTRG.12035	AT5G50920	contig_16655|arrow|pilon_22467_T_C	146	593	2	127	2.464424e-35	4.08639e-34	3.292267e-09	4.35795e-08	cis plus trans
MSTRG.12035	AT5G50920	contig_16655|arrow|pilon_22478_T_C	159	603	2	136	5.505538e-38	9.892899e-37	1.505275e-10	2.303061e-09	cis plus trans
MSTRG.12035	AT5G50920	contig_16655|arrow|pilon_22493_G_A	188	637	5	150	3.162896e-38	5.714715e-37	2.079963e-10	3.135785e-09	cis plus trans
MSTRG.12035	AT5G50920	contig_16655|arrow|pilon_22511_C_T	259	664	25	157	1.407601e-24	1.594173e-23	2.687059e-05	0.0001994275	cis plus trans
MSTRG.12035	AT5G50920	contig_16655|arrow|pilon_22718_G_C	524	747	336	196	1.356106e-09	6.544219e-09	1.606056e-17	4.566864e-16	cis plus trans
MSTRG.12035	AT5G50920	contig_16655|arrow|pilon_22949_T_C	401	625	316	191	3.127037e-08	1.328061e-07	9.019024e-18	2.614032e-16	cis plus trans
MSTRG.12035	AT5G50920	contig_16655|arrow|pilon_22991_A_G	338	661	309	186	3.569338e-08	1.508088e-07	1.155224e-25	5.462294e-24	cis plus trans
MSTRG.12035	AT5G50920	contig_16655|arrow|pilon_23000_G_A	289	665	279	189	3.693717e-05	0.0001094621	5.444696e-26	2.628701e-24	cis plus trans
MSTRG.12035	AT5G50920	contig_16655|arrow|pilon_23235_T_A	483	806	348	234	2.624135e-06	9.032687e-06	3.550755e-19	1.143508e-17	cis plus trans
MSTRG.12035	AT5G50920	contig_16655|arrow|pilon_23523_G_A	519	848	2	363	1.777592e-105	1.202074e-103	1.530183e-61	2.809404e-59	cis plus trans
MSTRG.12035	AT5G50920	contig_16655|arrow|pilon_23779_C_T	801	973	660	403	3.02158e-15	2.169575e-14	2.077619e-18	6.318634e-17	cis plus trans
MSTRG.12035	AT5G50920	contig_16655|arrow|pilon_24224_T_C	785	907	675	428	1.023888e-13	6.69004e-13	2.057613e-14	4.540245e-13	cis plus trans
MSTRG.12035	AT5G50920	contig_16655|arrow|pilon_24314_T_G	461	915	368	384	0.5844123	0.6699338	3.848141e-12	6.953687e-11	only trans
MSTRG.12035	AT5G50920	contig_16655|arrow|pilon_24332_A_T	388	836	289	363	0.004215971	0.008837922	8.241377e-08	9.174611e-07	cis plus trans
MSTRG.12035	AT5G50920	contig_16655|arrow|pilon_24365_G_A	276	926	138	407	8.706491e-32	1.275688e-30	0.3019428	0.4929861	only cis
MSTRG.12035	AT5G50920	contig_16655|arrow|pilon_24371_T_A	231	928	57	407	3.262712e-66	1.148107e-64	0.0002345826	0.001418614	cis plus trans
MSTRG.12035	AT5G50920	contig_16655|arrow|pilon_24377_A_C	335	899	96	403	9.469677e-46	2.120012e-44	0.0005760411	0.003150267	cis plus trans
MSTRG.12035	AT5G50920	contig_16655|arrow|pilon_24646_C_T	943	950	830	559	3.668577e-13	2.318815e-12	1.706779e-08	2.072216e-07	cis plus trans
MSTRG.12035	AT5G50920	contig_16655|arrow|pilon_25320_T_C	1511	1370	1495	946	8.127189e-29	1.078759e-27	1.189121e-10	1.839434e-09	cis plus trans
MSTRG.12035	AT5G50920	contig_16655|arrow|pilon_26405_C_G	2051	1363	2781	1571	5.461551e-76	2.313328e-74	0.0005766843	0.003152898	cis plus trans
MSTRG.12035	AT5G50920	contig_16655|arrow|pilon_26446_T_A	878	598	1147	521	3.980006e-54	1.085114e-52	6.153617e-08	6.968707e-07	cis plus trans
MSTRG.12035	AT5G50920	contig_16655|arrow|pilon_26488_T_C	206	304	262	253	0.7244843	0.7953936	0.000881776	0.004581889	only trans
MSTRG.12035	AT5G50920	contig_16655|arrow|pilon_26511_T_G	142	185	193	136	0.001973965	0.004395323	0.0001261592	0.000813854	cis plus trans
MSTRG.12035	AT5G50920	contig_16655|arrow|pilon_26513_C_T	141	171	195	129	0.0002918157	0.0007536623	0.0001847107	0.001145337	cis plus trans
MSTRG.12036	AT5G42660	contig_16655|arrow|pilon_31193_C_T	27	31	27	28	1	1	0.8515097	0.9474412	no cis no trans
MSTRG.12036	AT5G42660	contig_16655|arrow|pilon_31248_A_T	26	28	30	23	0.4101027	0.5007362	0.4408816	0.6332834	no cis no trans
MSTRG.12036	AT5G42660	contig_16655|arrow|pilon_31390_A_G	35	30	37	21	0.04794032	0.07875665	0.277928	0.4658573	no cis no trans
MSTRG.12036	AT5G42660	contig_16655|arrow|pilon_31446_T_A	39	29	37	20	0.03314397	0.05663272	0.4629138	0.6531872	no cis no trans
MSTRG.12036	AT5G42660	contig_16655|arrow|pilon_31499_T_C	29	27	22	21	1	1	1	1	no cis no trans
MSTRG.12032	AT5G51010	contig_16655|arrow|pilon_6924_G_A	211	157	418	568	1.996013e-06	6.975072e-06	1.222483e-06	1.149959e-05	cis plus trans
MSTRG.12032	AT5G51010	contig_16655|arrow|pilon_6927_A_C	217	160	435	586	2.569882e-06	8.863485e-06	7.019555e-07	6.828805e-06	cis plus trans
MSTRG.12032	AT5G51010	contig_16655|arrow|pilon_6930_T_C	236	166	475	611	4.104017e-05	0.0001208346	3.428992e-07	3.492867e-06	cis plus trans
MSTRG.12032	AT5G51010	contig_16655|arrow|pilon_6984_C_T	409	217	737	715	0.5815754	0.6668195	7.156655e-10	1.020423e-08	only trans
MSTRG.12032	AT5G51010	contig_16655|arrow|pilon_7005_A_G	254	228	0	1338	0	0	2.906228e-175	3.584571e-172	cis plus trans
MSTRG.12032	AT5G51010	contig_16655|arrow|pilon_7142_G_A	472	225	855	741	0.004661007	0.009667907	2.079749e-10	3.135785e-09	cis plus trans
MSTRG.12032	AT5G51010	contig_16655|arrow|pilon_7163_A_T	452	224	850	719	0.001024696	0.002407647	2.103812e-08	2.524275e-07	cis plus trans
MSTRG.12032	AT5G51010	contig_16655|arrow|pilon_7465_T_G	244	230	502	658	5.178015e-06	1.721063e-05	0.002625402	0.01178295	cis plus trans
MSTRG.12032	AT5G51010	contig_16655|arrow|pilon_7507_C_G	86	217	200	609	8.78863e-49	2.120512e-47	0.2183199	0.3940653	only cis
MSTRG.12043	AT1G19920	contig_16686|arrow|pilon_11655_A_G	92	17	99	18	9.723859e-15	6.760975e-14	1	1	only cis
MSTRG.12043	AT1G19920	contig_16686|arrow|pilon_11681_A_C	115	19	143	52	5.156491e-11	2.790969e-10	0.009231273	0.03411585	cis plus trans
MSTRG.12043	AT1G19920	contig_16686|arrow|pilon_11712_G_T	105	25	133	54	7.054651e-09	3.19318e-08	0.06425461	0.1609449	only cis
MSTRG.12043	AT1G19920	contig_16686|arrow|pilon_11744_G_A	113	28	136	64	3.904468e-07	1.480892e-06	0.01346165	0.04645088	cis plus trans
MSTRG.12043	AT1G19920	contig_16686|arrow|pilon_11925_A_G	68	57	37	111	8.746613e-10	4.282034e-09	9.113418e-07	8.722299e-06	cis plus trans
MSTRG.12043	AT1G19920	contig_16686|arrow|pilon_11928_C_T	63	57	32	109	5.022962e-11	2.721758e-10	7.645208e-07	7.396569e-06	cis plus trans
MSTRG.12043	AT1G19920	contig_16686|arrow|pilon_12003_C_T	44	41	15	122	5.068103e-22	5.125966e-21	6.564424e-11	1.044669e-09	cis plus trans
MSTRG.12043	AT1G19920	contig_16686|arrow|pilon_12031_T_C	40	45	12	132	1.020564e-26	1.256198e-25	5.024633e-11	8.09715e-10	cis plus trans
MSTRG.12043	AT1G19920	contig_16686|arrow|pilon_12060_T_C	31	46	7	144	2.269603e-34	3.637945e-33	3.651122e-11	5.977194e-10	cis plus trans
MSTRG.12043	AT1G19920	contig_16686|arrow|pilon_12138_C_T	92	58	101	149	0.002878684	0.006219701	5.496021e-05	0.0003821461	cis plus trans
MSTRG.12043	AT1G19920	contig_16686|arrow|pilon_12385_T_C	188	71	274	126	1.042207e-13	6.805118e-13	0.2959362	0.4864943	only cis
MSTRG.12043	AT1G19920	contig_16686|arrow|pilon_12412_T_A	179	77	252	137	5.833565e-09	2.659997e-08	0.1998437	0.3705124	only cis
MSTRG.12043	AT1G19920	contig_16686|arrow|pilon_12424_T_A	195	77	274	152	3.593412e-09	1.670248e-08	0.04734193	0.1272963	only cis
MSTRG.12043	AT1G19920	contig_16686|arrow|pilon_12442_C_T	202	77	299	160	8.568918e-11	4.563838e-10	0.04238704	0.1166889	only cis
MSTRG.12043	AT1G19920	contig_16686|arrow|pilon_12496_C_A	176	67	260	163	2.770223e-06	9.517607e-06	0.005149144	0.02092029	cis plus trans
MSTRG.12043	AT1G19920	contig_16686|arrow|pilon_12553_T_C	95	55	126	142	0.3595496	0.4495429	0.001531363	0.007417995	only trans
MSTRG.12043	AT1G19920	contig_16686|arrow|pilon_12577_A_G	82	62	104	150	0.004653603	0.009654215	0.002429038	0.01102753	cis plus trans
MSTRG.12043	AT1G19920	contig_16686|arrow|pilon_12823_T_C	314	94	440	266	6.011049e-11	3.234576e-10	4.034131e-07	4.065089e-06	cis plus trans
MSTRG.12043	AT1G19920	contig_16686|arrow|pilon_12874_A_G	277	82	356	235	7.320937e-07	2.697848e-06	6.291826e-08	7.114615e-07	cis plus trans
MSTRG.12043	AT1G19920	contig_16686|arrow|pilon_13099_C_A	358	86	465	274	2.096566e-12	1.255512e-11	8.267186e-11	1.300446e-09	cis plus trans
MSTRG.12043	AT1G19920	contig_16686|arrow|pilon_13216_G_A	325	90	484	346	1.881417e-06	6.600831e-06	1.276805e-12	2.423125e-11	cis plus trans
MSTRG.12043	AT1G19920	contig_16686|arrow|pilon_13287_T_A	550	89	880	371	4.245859e-48	1.008419e-46	8.370094e-15	1.909993e-13	cis plus trans
MSTRG.12043	AT1G19920	contig_16686|arrow|pilon_13317_C_A	532	77	863	345	1.242329e-51	3.188321e-50	4.674564e-15	1.091203e-13	cis plus trans
MSTRG.12043	AT1G19920	contig_16686|arrow|pilon_13374_G_T	577	74	949	372	1.940428e-58	5.811981e-57	2.550503e-18	7.708073e-17	cis plus trans
MSTRG.12043	AT1G19920	contig_16686|arrow|pilon_13447_G_C	176	61	260	155	2.875126e-07	1.106742e-06	0.002475353	0.01120677	cis plus trans
MSTRG.12043	AT1G19920	contig_16686|arrow|pilon_13459_T_C	178	60	269	149	4.634362e-09	2.134087e-08	0.006824149	0.02648699	cis plus trans
MSTRG.12043	AT1G19920	contig_16686|arrow|pilon_13505_T_G	63	26	99	39	3.374264e-07	1.289557e-06	0.8815794	0.9575625	only cis
MSTRG.12044	AT1G19910	contig_16686|arrow|pilon_14013_G_A	73	30	111	16	1.117966e-18	9.700128e-18	0.002622705	0.01177415	cis plus trans
MSTRG.12044	AT1G19910	contig_16686|arrow|pilon_14954_G_A	123	74	183	34	7.071314e-26	8.427238e-25	3.972203e-07	4.006603e-06	cis plus trans
MSTRG.12044	AT1G19910	contig_16686|arrow|pilon_15029_A_G	51	33	72	10	1.022459e-12	6.244977e-12	7.837481e-05	0.0005274045	cis plus trans
MSTRG.12046	AT1G19870	contig_16686|arrow|pilon_19330_C_T	24	44	27	16	0.1262895	0.1837043	0.006181018	0.02439094	only trans
MSTRG.12046	AT1G19870	contig_16686|arrow|pilon_20093_T_C	29	43	20	44	0.003689964	0.007808303	0.2891004	0.4786908	only cis
MSTRG.12046	AT1G19870	contig_16686|arrow|pilon_20101_T_G	21	42	7	42	3.624578e-07	1.380541e-06	0.02755857	0.08321023	only cis
MSTRG.12046	AT1G19870	contig_16686|arrow|pilon_20181_A_G	27	48	2	62	2.256225e-16	1.725822e-15	6.333924e-07	6.204468e-06	cis plus trans
MSTRG.12046	AT1G19870	contig_16686|arrow|pilon_20182_A_C	27	48	2	62	2.256225e-16	1.725822e-15	6.333924e-07	6.204468e-06	cis plus trans
MSTRG.12046	AT1G19870	contig_16686|arrow|pilon_20251_G_A	30	56	5	80	1.805773e-18	1.546616e-17	2.431503e-06	2.179427e-05	cis plus trans
MSTRG.12046	AT1G19870	contig_16686|arrow|pilon_20360_C_T	95	58	109	62	0.0004035784	0.001018182	0.8179243	0.9250083	only cis
MSTRG.12046	AT1G19870	contig_16686|arrow|pilon_20442_A_G	93	47	136	59	3.527601e-08	1.490803e-07	0.5524724	0.7307207	only cis
MSTRG.12046	AT1G19870	contig_16686|arrow|pilon_20584_G_T	115	60	131	80	0.0005458286	0.001343843	0.523572	0.706839	only cis
MSTRG.12060	AT1G13770	contig_16687|arrow|pilon_10287_G_A	38	36	37	39	0.9087769	0.9513579	0.8703444	0.9540015	no cis no trans
MSTRG.12060	AT1G13770	contig_16687|arrow|pilon_10305_G_C	38	39	37	41	0.734342	0.8025559	0.8728077	0.9547901	no cis no trans
MSTRG.12060	AT1G13770	contig_16687|arrow|pilon_10451_T_C	31	39	15	47	5.778372e-05	0.0001661892	0.01801356	0.05902096	only cis
MSTRG.12060	AT1G13770	contig_16687|arrow|pilon_10614_G_A	36	55	30	60	0.002060266	0.004571965	0.4408834	0.6332834	only cis
MSTRG.12060	AT1G13770	contig_16687|arrow|pilon_10615_C_T	37	55	30	64	0.0005879022	0.001442654	0.2853715	0.4744433	only cis
MSTRG.12060	AT1G13770	contig_16687|arrow|pilon_10618_A_T	44	56	40	65	0.01874092	0.03399342	0.3983452	0.5936304	only cis
MSTRG.12060	AT1G13770	contig_16687|arrow|pilon_10645_A_G	50	60	52	70	0.1234271	0.1808252	0.6925252	0.8386421	no cis no trans
MSTRG.12060	AT1G13770	contig_16687|arrow|pilon_10710_T_C	51	58	54	59	0.7068823	0.7815141	0.8938488	0.9617539	no cis no trans
MSTRG.12060	AT1G13770	contig_16687|arrow|pilon_10756_T_C	46	51	42	47	0.6718086	0.7523796	1	1	no cis no trans
MSTRG.12060	AT1G13770	contig_16687|arrow|pilon_10935_A_G	39	33	30	38	0.3961248	0.487177	0.2426919	0.4246505	no cis no trans
MSTRG.12060	AT1G13770	contig_16687|arrow|pilon_10937_A_G	39	33	27	36	0.3135031	0.4011146	0.2280725	0.406518	no cis no trans
MSTRG.12060	AT1G13770	contig_16687|arrow|pilon_10946_G_T	37	32	27	36	0.3135031	0.4011146	0.2279982	0.40643	no cis no trans
MSTRG.12050	AT1G13820	contig_16687|arrow|pilon_19031_A_G	23	100	17	199	1.482021e-40	2.876517e-39	0.004615848	0.01906981	cis plus trans
MSTRG.12050	AT1G13820	contig_16687|arrow|pilon_19040_G_T	27	108	17	203	1.278391e-41	2.554464e-40	0.000868611	0.004523906	cis plus trans
MSTRG.12050	AT1G13820	contig_16687|arrow|pilon_19073_T_G	38	116	27	189	3.993852e-31	5.723993e-30	0.003409116	0.01474498	cis plus trans
MSTRG.12050	AT1G13820	contig_16687|arrow|pilon_19194_A_C	38	117	30	175	4.266391e-26	5.131083e-25	0.02079155	0.0663528	only cis
MSTRG.12050	AT1G13820	contig_16687|arrow|pilon_19363_C_G	48	142	17	180	1.53802e-35	2.570951e-34	1.110335e-05	8.859903e-05	cis plus trans
MSTRG.12050	AT1G13820	contig_16687|arrow|pilon_19382_C_T	58	136	25	160	2.717495e-25	3.160534e-24	0.0001129489	0.0007363364	cis plus trans
MSTRG.12050	AT1G13820	contig_16687|arrow|pilon_19575_C_T	65	166	30	260	6.739755e-47	1.548984e-45	1.9978e-07	2.109464e-06	cis plus trans
MSTRG.12050	AT1G13820	contig_16687|arrow|pilon_19596_T_C	62	163	30	260	6.739755e-47	1.548984e-45	7.535067e-07	7.297349e-06	cis plus trans
MSTRG.12050	AT1G13820	contig_16687|arrow|pilon_20015_G_C	46	160	25	245	1.461625e-46	3.333213e-45	8.790015e-05	0.0005860646	cis plus trans
MSTRG.12050	AT1G13820	contig_16687|arrow|pilon_20017_G_A	46	154	22	225	1.448539e-43	3.056547e-42	5.602746e-05	0.0003889017	cis plus trans
MSTRG.12054	AT1G13980	contig_16687|arrow|pilon_43499_C_T	33	20	25	29	0.6834892	0.7627335	0.1216483	0.2591212	no cis no trans
MSTRG.12054	AT1G13980	contig_16687|arrow|pilon_44198_A_G	41	23	40	23	0.04295655	0.07117616	1	1	no cis no trans
MSTRG.12054	AT1G13980	contig_16687|arrow|pilon_44301_C_A	46	30	49	36	0.1927604	0.2653844	0.7498749	0.8758483	no cis no trans
MSTRG.12054	AT1G13980	contig_16687|arrow|pilon_44346_C_T	61	33	62	46	0.1485763	0.21138	0.3128703	0.5050449	no cis no trans
MSTRG.12054	AT1G13980	contig_16687|arrow|pilon_44372_A_C	59	32	64	41	0.03130178	0.0538844	0.6571105	0.8114786	no cis no trans
MSTRG.12054	AT1G13980	contig_16687|arrow|pilon_44405_C_G	58	34	59	44	0.1674443	0.2351975	0.4650522	0.6551152	no cis no trans
MSTRG.12054	AT1G13980	contig_16687|arrow|pilon_44419_G_A	55	34	54	41	0.2180537	0.2946607	0.5492793	0.728186	no cis no trans
MSTRG.12054	AT1G13980	contig_16687|arrow|pilon_44513_G_A	45	33	54	46	0.4841184	0.5753374	0.6507449	0.8064057	no cis no trans
MSTRG.12054	AT1G13980	contig_16687|arrow|pilon_44531_C_G	46	36	49	49	1	1	0.4552578	0.6467528	no cis no trans
MSTRG.12054	AT1G13980	contig_16687|arrow|pilon_44541_C_T	46	35	49	47	0.918778	0.9570303	0.4542056	0.6457322	no cis no trans
MSTRG.12054	AT1G13980	contig_16687|arrow|pilon_44543_A_G	46	35	49	49	1	1	0.3719382	0.567177	no cis no trans
MSTRG.12054	AT1G13980	contig_16687|arrow|pilon_44582_T_A	49	31	52	62	0.3993732	0.4901278	0.04086901	0.1133859	no cis no trans
MSTRG.12054	AT1G13980	contig_16687|arrow|pilon_44639_A_G	45	37	47	78	0.007047317	0.01405363	0.0156769	0.05265246	only cis
MSTRG.12054	AT1G13980	contig_16687|arrow|pilon_44651_A_T	40	41	40	80	0.0003304	0.000844247	0.02766048	0.08344635	only cis
MSTRG.12054	AT1G13980	contig_16687|arrow|pilon_44663_A_G	36	44	40	80	0.0003304	0.000844247	0.1039952	0.2309051	only cis
MSTRG.12054	AT1G13980	contig_16687|arrow|pilon_44675_T_G	33	45	40	77	0.0007995844	0.001914632	0.2911507	0.4811304	only cis
MSTRG.12054	AT1G13980	contig_16687|arrow|pilon_44687_C_A	42	45	52	62	0.3993732	0.4901278	0.7757907	0.8930139	no cis no trans
MSTRG.12054	AT1G13980	contig_16687|arrow|pilon_44696_C_T	44	45	52	56	0.7729885	0.8384447	0.8868054	0.9590371	no cis no trans
MSTRG.12054	AT1G13980	contig_16687|arrow|pilon_44697_C_T	45	45	54	56	0.9240974	0.9608027	1	1	no cis no trans
MSTRG.12054	AT1G13980	contig_16687|arrow|pilon_44699_C_G	45	46	54	57	0.8495502	0.9038931	1	1	no cis no trans
MSTRG.12054	AT1G13980	contig_16687|arrow|pilon_44855_T_C	77	41	77	54	0.0541708	0.08767759	0.2998086	0.4907119	no cis no trans
MSTRG.12054	AT1G13980	contig_16687|arrow|pilon_44864_T_G	75	40	69	51	0.1203278	0.1764709	0.2315888	0.4108975	no cis no trans
MSTRG.12054	AT1G13980	contig_16687|arrow|pilon_44903_A_G	78	37	74	59	0.2246299	0.30244	0.05146817	0.1359782	no cis no trans
MSTRG.12055	AT1G13990	contig_16687|arrow|pilon_45650_C_A	45	71	30	60	0.002060266	0.004571965	0.4667709	0.6566393	only cis
MSTRG.12055	AT1G13990	contig_16687|arrow|pilon_45690_C_T	64	74	42	85	0.0001700945	0.0004566898	0.03287023	0.09562018	only cis
MSTRG.12055	AT1G13990	contig_16687|arrow|pilon_45743_A_C	41	63	25	108	1.718056e-13	1.104468e-12	0.0007142746	0.003808125	cis plus trans
MSTRG.12055	AT1G13990	contig_16687|arrow|pilon_46263_T_C	22	95	12	96	1.95775e-17	1.586216e-16	0.1362343	0.2810748	only cis
MSTRG.12055	AT1G13990	contig_16687|arrow|pilon_46367_C_T	30	88	22	106	2.206683e-14	1.49969e-13	0.1210489	0.2581683	only cis
MSTRG.12055	AT1G13990	contig_16687|arrow|pilon_46403_G_A	33	91	25	106	4.547889e-13	2.847788e-12	0.1791024	0.3427318	only cis
MSTRG.12055	AT1G13990	contig_16687|arrow|pilon_46415_A_C	49	91	44	116	1.134454e-08	5.035275e-08	0.1706545	0.3310718	only cis
MSTRG.12055	AT1G13990	contig_16687|arrow|pilon_46424_G_A	70	93	59	122	3.266647e-06	1.114384e-05	0.0578755	0.1487633	only cis
MSTRG.12055	AT1G13990	contig_16687|arrow|pilon_46451_A_C	73	73	62	95	0.01042296	0.0201065	0.08259914	0.1945214	only cis
MSTRG.12055	AT1G13990	contig_16687|arrow|pilon_46620_A_G	68	62	52	103	5.120483e-05	0.0001484157	0.001719743	0.00819869	cis plus trans
MSTRG.12055	AT1G13990	contig_16687|arrow|pilon_46632_C_T	39	48	27	87	1.526165e-08	6.678372e-08	0.002314165	0.0105789	cis plus trans
MSTRG.12056	AT1G14000	contig_16687|arrow|pilon_48597_G_T	37	58	27	56	0.001931437	0.004303086	0.4345054	0.6274508	only cis
MSTRG.12056	AT1G14000	contig_16687|arrow|pilon_48970_A_T	48	81	15	57	6.539968e-07	2.416469e-06	0.01777579	0.05839039	only cis
MSTRG.12056	AT1G14000	contig_16687|arrow|pilon_49228_T_G	30	69	10	64	8.957424e-11	4.764252e-10	0.01076245	0.03869071	cis plus trans
MSTRG.12056	AT1G14000	contig_16687|arrow|pilon_49240_G_A	34	70	10	62	2.689069e-10	1.372729e-09	0.004724188	0.01943815	cis plus trans
MSTRG.12056	AT1G14000	contig_16687|arrow|pilon_49470_A_G	70	76	42	60	0.09183768	0.139608	0.3027626	0.4938998	no cis no trans
MSTRG.12056	AT1G14000	contig_16687|arrow|pilon_49635_G_A	89	94	44	82	0.0009052775	0.002146173	0.01942665	0.06281797	only cis
MSTRG.12056	AT1G14000	contig_16687|arrow|pilon_49650_C_T	85	91	40	73	0.002455811	0.00536955	0.03846664	0.1081829	only cis
MSTRG.12056	AT1G14000	contig_16687|arrow|pilon_49814_G_C	74	76	54	75	0.07784941	0.1206	0.2295609	0.4083488	no cis no trans
MSTRG.12070	AT4G25230	contig_1668|arrow|pilon_10004_G_C	105	61	106	64	0.001585564	0.003598395	0.9102941	0.970189	only cis
MSTRG.12070	AT4G25230	contig_1668|arrow|pilon_10609_A_C	63	60	47	47	1	1	0.8915607	0.960904	no cis no trans
MSTRG.12070	AT4G25230	contig_1668|arrow|pilon_10611_G_C	63	61	47	44	0.834081	0.8906785	1	1	no cis no trans
MSTRG.12070	AT4G25230	contig_1668|arrow|pilon_10624_G_C	62	59	44	41	0.8284233	0.8863815	1	1	no cis no trans
MSTRG.12070	AT4G25230	contig_1668|arrow|pilon_10735_G_T	63	46	47	42	0.6718086	0.7523796	0.5654456	0.7410132	no cis no trans
MSTRG.12070	AT4G25230	contig_1668|arrow|pilon_10870_G_A	55	48	44	44	1	1	0.6650917	0.817933	no cis no trans
MSTRG.12070	AT4G25230	contig_1668|arrow|pilon_10918_G_T	58	36	47	31	0.08878243	0.1353873	0.8761304	0.9557064	no cis no trans
MSTRG.12070	AT4G25230	contig_1668|arrow|pilon_11421_A_G	66	53	77	34	5.494816e-05	0.0001588253	0.04098459	0.113641	only cis
MSTRG.12070	AT4G25230	contig_1668|arrow|pilon_12337_T_C	51	41	62	24	5.083654e-05	0.0001475078	0.02890189	0.08643749	only cis
MSTRG.12070	AT4G25230	contig_1668|arrow|pilon_12433_C_T	56	38	64	34	0.003188679	0.006839708	0.4573046	0.6486095	only cis
MSTRG.12069	AT4G24990	contig_1668|arrow|pilon_30096_C_A	68	108	69	34	0.0007275706	0.001756209	6.803816e-06	5.639382e-05	cis plus trans
MSTRG.12069	AT4G24990	contig_1668|arrow|pilon_30105_C_A	70	106	69	34	0.0007275706	0.001756209	1.304776e-05	0.0001028013	cis plus trans
MSTRG.12069	AT4G24990	contig_1668|arrow|pilon_30416_G_A	60	110	37	46	0.3799994	0.4709816	0.1697917	0.3298559	no cis no trans
MSTRG.12069	AT4G24990	contig_1668|arrow|pilon_30451_G_A	39	89	12	39	0.0001980395	0.0005260238	0.4633029	0.6535468	only cis
MSTRG.12069	AT4G24990	contig_1668|arrow|pilon_30454_T_A	38	89	12	39	0.0001980395	0.0005260238	0.4627273	0.653108	only cis
MSTRG.12069	AT4G24990	contig_1668|arrow|pilon_30461_G_T	35	90	10	39	3.845912e-05	0.0001135085	0.3414375	0.535757	only cis
MSTRG.12076	AT4G24810	contig_1668|arrow|pilon_41238_G_A	39	69	30	24	0.4966174	0.5881119	0.02796408	0.08417748	no cis no trans
MSTRG.12076	AT4G24810	contig_1668|arrow|pilon_41388_G_A	60	77	37	49	0.2353799	0.3144114	1	1	no cis no trans
MSTRG.12076	AT4G24810	contig_1668|arrow|pilon_41674_G_C	38	93	27	60	0.0005243547	0.00129697	0.7642239	0.8850345	only cis
MSTRG.12076	AT4G24810	contig_1668|arrow|pilon_41675_G_T	34	92	25	59	0.0002664511	0.0006916944	0.7541936	0.8784747	only cis
MSTRG.12076	AT4G24810	contig_1668|arrow|pilon_41704_G_A	27	86	10	51	9.624425e-08	3.894706e-07	0.3318542	0.5257247	only cis
MSTRG.12076	AT4G24810	contig_1668|arrow|pilon_41734_G_T	41	84	35	46	0.2664123	0.3494364	0.1415432	0.2891025	no cis no trans
MSTRG.12076	AT4G24810	contig_1668|arrow|pilon_41940_A_G	63	97	49	65	0.1597615	0.2256823	0.6182215	0.7810866	no cis no trans
MSTRG.12076	AT4G24810	contig_1668|arrow|pilon_42578_G_A	46	115	72	70	0.9331608	0.9673338	9.518536e-05	0.0006304801	only trans
MSTRG.12076	AT4G24810	contig_1668|arrow|pilon_43055_C_T	120	159	158	118	0.01873599	0.03399342	0.0009230662	0.004770674	cis plus trans
MSTRG.12076	AT4G24810	contig_1668|arrow|pilon_43075_C_T	137	162	183	114	7.426133e-05	0.0002103888	0.0001145249	0.0007453985	cis plus trans
MSTRG.12076	AT4G24810	contig_1668|arrow|pilon_43405_C_T	146	158	131	124	0.7071932	0.781762	0.4455701	0.6376416	no cis no trans
MSTRG.12076	AT4G24810	contig_1668|arrow|pilon_43423_T_C	134	155	133	124	0.6178471	0.7034946	0.2300699	0.408982	no cis no trans
MSTRG.12076	AT4G24810	contig_1668|arrow|pilon_43616_C_G	155	152	161	129	0.06851628	0.1075209	0.2507812	0.4341446	no cis no trans
MSTRG.12076	AT4G24810	contig_1668|arrow|pilon_43637_A_T	154	162	163	142	0.2520878	0.3343892	0.2612146	0.4463976	no cis no trans
MSTRG.12076	AT4G24810	contig_1668|arrow|pilon_43723_T_A	126	156	116	147	0.06412593	0.1017387	0.9313165	0.9861276	no cis no trans
MSTRG.12076	AT4G24810	contig_1668|arrow|pilon_43846_T_A	116	171	114	157	0.01059816	0.02039894	0.7309215	0.864205	only cis
MSTRG.12075	AT4G24690	contig_1668|arrow|pilon_50878_C_T	230	348	237	198	0.068338	0.1072645	4.383392e-06	3.758097e-05	only trans
MSTRG.12075	AT4G24690	contig_1668|arrow|pilon_50932_T_A	461	511	470	294	2.033435e-10	1.054829e-09	5.663302e-09	7.28141e-08	cis plus trans
MSTRG.12075	AT4G24690	contig_1668|arrow|pilon_50955_C_T	454	566	437	333	0.0002015795	0.0005346689	3.173537e-07	3.249627e-06	cis plus trans
MSTRG.12075	AT4G24690	contig_1668|arrow|pilon_50999_G_A	473	605	371	403	0.2651502	0.3482019	0.08865776	0.2050864	no cis no trans
MSTRG.12075	AT4G24690	contig_1668|arrow|pilon_51108_T_C	448	596	351	461	0.0001278641	0.0003493761	0.9247175	0.9806007	only cis
MSTRG.12075	AT4G24690	contig_1668|arrow|pilon_51129_A_T	391	553	346	410	0.02188467	0.03916022	0.07632047	0.1834277	only cis
MSTRG.12075	AT4G24690	contig_1668|arrow|pilon_51184_C_G	182	467	156	376	5.616786e-22	5.673359e-21	0.6508169	0.806481	only cis
MSTRG.12075	AT4G24690	contig_1668|arrow|pilon_51185_C_T	180	457	153	364	7.292161e-21	7.016432e-20	0.6475929	0.8039147	only cis
MSTRG.12075	AT4G24690	contig_1668|arrow|pilon_51195_G_A	166	476	143	387	5.671215e-27	7.051588e-26	0.6896105	0.8366008	only cis
MSTRG.12075	AT4G24690	contig_1668|arrow|pilon_51231_T_A	475	525	353	420	0.01754685	0.03206576	0.4715656	0.6607872	only cis
MSTRG.12075	AT4G24690	contig_1668|arrow|pilon_51270_C_A	1005	688	1436	3	0	0	7.560457e-213	1.346965e-209	cis plus trans
MSTRG.12075	AT4G24690	contig_1668|arrow|pilon_52192_C_A	1902	904	2046	929	2.638585e-95	1.531048e-93	0.4285544	0.6219084	only cis
MSTRG.12075	AT4G24690	contig_1668|arrow|pilon_52456_C_A	49	336	69	371	4.522781e-51	1.148272e-49	0.2334392	0.4130684	only cis
MSTRG.12075	AT4G24690	contig_1668|arrow|pilon_52985_G_A	185	149	232	122	5.242385e-09	2.404934e-08	0.007902552	0.02994144	cis plus trans
MSTRG.12075	AT4G24690	contig_1668|arrow|pilon_53064_C_T	145	153	178	101	4.705136e-06	1.572181e-05	0.00030245	0.001780027	cis plus trans
MSTRG.12075	AT4G24690	contig_1668|arrow|pilon_53115_G_T	109	166	116	105	0.5012449	0.5930633	0.004907385	0.02007687	only trans
MSTRG.12075	AT4G24690	contig_1668|arrow|pilon_53116_G_T	107	166	116	105	0.5012449	0.5930633	0.003617194	0.01550968	only trans
MSTRG.12075	AT4G24690	contig_1668|arrow|pilon_53134_T_A	87	170	77	98	0.1303348	0.1882693	0.03452109	0.0994114	no cis no trans
MSTRG.12075	AT4G24690	contig_1668|arrow|pilon_53141_C_T	74	168	64	93	0.02512803	0.04419502	0.04092128	0.1134938	only cis
MSTRG.12075	AT4G24690	contig_1668|arrow|pilon_53152_T_A	62	170	52	90	0.00180171	0.004051342	0.04937086	0.1316797	only cis
MSTRG.12075	AT4G24690	contig_1668|arrow|pilon_53185_T_C	53	155	35	80	3.284442e-05	9.794077e-05	0.3622873	0.5573464	only cis
MSTRG.12075	AT4G24690	contig_1668|arrow|pilon_53192_G_C	55	153	37	77	0.000226811	0.0005936318	0.3021134	0.4931529	only cis
MSTRG.12075	AT4G24690	contig_1668|arrow|pilon_53214_A_G	73	143	62	69	0.6002946	0.6850927	0.01286285	0.04476517	only trans
MSTRG.12075	AT4G24690	contig_1668|arrow|pilon_53259_A_T	87	110	91	69	0.09656935	0.1460304	0.0192914	0.06247584	no cis no trans
MSTRG.12075	AT4G24690	contig_1668|arrow|pilon_53288_T_C	72	110	67	72	0.7345393	0.8025559	0.1397116	0.2862201	no cis no trans
MSTRG.12075	AT4G24690	contig_1668|arrow|pilon_53293_A_C	59	115	57	75	0.138668	0.1992556	0.1218284	0.2594019	no cis no trans
MSTRG.12075	AT4G24690	contig_1668|arrow|pilon_53331_T_C	35	108	49	82	0.004981348	0.01028108	0.02560849	0.0783683	only cis
MSTRG.12075	AT4G24690	contig_1668|arrow|pilon_53333_T_C	35	107	49	85	0.002371824	0.005197569	0.03645652	0.1037735	only cis
MSTRG.12075	AT4G24690	contig_1668|arrow|pilon_53379_T_G	86	110	109	77	0.0227676	0.04055608	0.004244489	0.01776238	cis plus trans
MSTRG.12075	AT4G24690	contig_1668|arrow|pilon_53413_C_T	86	92	111	70	0.002844156	0.006147583	0.01482376	0.05030338	only cis
MSTRG.12075	AT4G24690	contig_1668|arrow|pilon_53434_G_T	75	96	106	65	0.002129274	0.004717196	0.001123028	0.005656454	cis plus trans
MSTRG.12075	AT4G24690	contig_1668|arrow|pilon_53447_C_A	71	98	99	62	0.00440314	0.009195286	0.00043205	0.00244361	cis plus trans
MSTRG.12075	AT4G24690	contig_1668|arrow|pilon_53469_G_A	66	84	91	59	0.01112159	0.02132479	0.005443562	0.02191472	cis plus trans
MSTRG.12075	AT4G24690	contig_1668|arrow|pilon_53470_C_A	50	84	57	57	1	1	0.0537123	0.1405241	no cis no trans
MSTRG.12075	AT4G24690	contig_1668|arrow|pilon_53479_C_A	64	83	64	60	0.7877466	0.8512214	0.2220091	0.3988684	no cis no trans
MSTRG.12075	AT4G24690	contig_1668|arrow|pilon_53600_T_A	67	80	77	49	0.0158182	0.02921083	0.01102157	0.03944938	cis plus trans
MSTRG.12075	AT4G24690	contig_1668|arrow|pilon_53603_A_T	69	81	77	49	0.0158182	0.02921083	0.01539034	0.05186503	only cis
MSTRG.12075	AT4G24690	contig_1668|arrow|pilon_53744_G_T	45	91	47	49	0.918778	0.9570303	0.02031636	0.06512869	no cis no trans
MSTRG.12075	AT4G24690	contig_1668|arrow|pilon_53914_T_C	29	89	32	51	0.04752489	0.07819791	0.04273403	0.1174582	no cis no trans
MSTRG.12075	AT4G24690	contig_1668|arrow|pilon_53926_A_G	31	90	32	47	0.1146604	0.1691216	0.03011107	0.08931939	no cis no trans
MSTRG.12075	AT4G24690	contig_1668|arrow|pilon_53938_A_G	35	91	37	52	0.137368	0.1975059	0.04045447	0.1125126	no cis no trans
