## Supplementary material for "*Cis*-regulatory divergence underpins the evolution of C_3_-C_4_ intermediate photosynthesis in *Moricandia*": Source Data Figure 2 and 3: Figure 3-source data 2 Hybrid4_ASE-SNP_analysis (part 10 of 20)

Transcript	Gene model	SNP ID	PA1	PA2	F1A1	F1A2	binam_pval	binam_fdr	fisher_pval	fisher_fdr	Regulatory Effect
MSTRG.12075	AT4G24690	contig_1668|arrow|pilon_53941_G_A	49	83	47	51	0.7620362	0.8274668	0.1065373	0.23497	no cis no trans
MSTRG.12075	AT4G24690	contig_1668|arrow|pilon_53954_C_T	55	82	52	52	1	1	0.1502027	0.3017664	no cis no trans
MSTRG.12075	AT4G24690	contig_1668|arrow|pilon_53964_A_G	59	72	59	47	0.2852844	0.3701226	0.1177074	0.2529558	no cis no trans
MSTRG.12075	AT4G24690	contig_1668|arrow|pilon_54097_A_G	62	64	64	31	0.0009246444	0.002186304	0.009003872	0.03340205	cis plus trans
MSTRG.12075	AT4G24690	contig_1668|arrow|pilon_54252_C_T	44	58	64	21	3.27647e-06	1.117022e-05	1.356992e-05	0.0001064793	cis plus trans
MSTRG.12075	AT4G24690	contig_1668|arrow|pilon_54255_T_G	50	62	74	28	5.907834e-06	1.945537e-05	5.203292e-05	0.0003637641	cis plus trans
MSTRG.12075	AT4G24690	contig_1668|arrow|pilon_54261_T_C	55	64	77	31	1.11531e-05	3.548655e-05	0.0001560528	0.0009844734	cis plus trans
MSTRG.12075	AT4G24690	contig_1668|arrow|pilon_54268_C_T	59	67	79	31	5.344887e-06	1.77212e-05	0.000118469	0.0007688841	cis plus trans
MSTRG.12075	AT4G24690	contig_1668|arrow|pilon_54273_A_G	62	67	79	31	5.344887e-06	1.77212e-05	0.0002191973	0.001335422	cis plus trans
MSTRG.12075	AT4G24690	contig_1668|arrow|pilon_54310_T_C	64	73	74	38	0.0008605684	0.002050995	0.003123729	0.0136783	cis plus trans
MSTRG.12075	AT4G24690	contig_1668|arrow|pilon_54480_C_T	68	76	54	31	0.01650882	0.03038313	0.01988806	0.06402036	only cis
MSTRG.12075	AT4G24690	contig_1668|arrow|pilon_54519_A_G	71	91	57	42	0.1590697	0.224945	0.04096616	0.1136008	no cis no trans
MSTRG.12075	AT4G24690	contig_1668|arrow|pilon_54597_A_G	32	88	27	46	0.03441591	0.05854819	0.1486046	0.2994775	no cis no trans
MSTRG.12075	AT4G24690	contig_1668|arrow|pilon_54599_C_G	30	88	27	42	0.09118649	0.1387293	0.06959163	0.1709366	no cis no trans
MSTRG.12075	AT4G24690	contig_1668|arrow|pilon_54714_A_C	22	71	22	44	0.00921049	0.01795381	0.2094477	0.3827668	only cis
MSTRG.12075	AT4G24690	contig_1668|arrow|pilon_54746_G_A	20	50	20	38	0.02474604	0.04365565	0.5662007	0.741693	only cis
MSTRG.12075	AT4G24690	contig_1668|arrow|pilon_54885_G_T	36	67	32	31	1	1	0.05175539	0.1365839	no cis no trans
MSTRG.12075	AT4G24690	contig_1668|arrow|pilon_54888_G_A	37	66	35	31	0.7122309	0.7852976	0.03796404	0.1071159	no cis no trans
MSTRG.12075	AT4G24690	contig_1668|arrow|pilon_54920_A_C	43	67	49	34	0.1238531	0.1808818	0.008622381	0.03220622	only trans
MSTRG.12075	AT4G24690	contig_1668|arrow|pilon_54923_C_A	41	66	47	34	0.1820767	0.252521	0.008195846	0.03086145	only trans
MSTRG.12075	AT4G24690	contig_1668|arrow|pilon_54966_C_T	48	70	59	36	0.023488	0.04169831	0.002388485	0.01087456	cis plus trans
MSTRG.12075	AT4G24690	contig_1668|arrow|pilon_55005_G_T	34	75	47	47	1	1	0.009480976	0.03488768	only trans
MSTRG.12070	AT4G25230	contig_1668|arrow|pilon_9371_G_A	108	89	126	90	0.01704304	0.03122296	0.4878311	0.6752522	only cis
MSTRG.12070	AT4G25230	contig_1668|arrow|pilon_9424_A_G	113	112	121	113	0.6473301	0.7321427	0.7797118	0.8958767	no cis no trans
MSTRG.12070	AT4G25230	contig_1668|arrow|pilon_9432_T_C	119	111	124	109	0.3590816	0.4491407	0.7804376	0.896433	no cis no trans
MSTRG.12070	AT4G25230	contig_1668|arrow|pilon_9459_G_A	108	112	124	101	0.1422968	0.2036952	0.2180245	0.3937489	no cis no trans
MSTRG.12070	AT4G25230	contig_1668|arrow|pilon_9484_G_A	86	102	99	109	0.5327042	0.6220026	0.7624201	0.8838891	no cis no trans
MSTRG.12070	AT4G25230	contig_1668|arrow|pilon_9490_G_A	84	98	96	108	0.4412858	0.5339676	0.9186492	0.9759012	no cis no trans
MSTRG.12070	AT4G25230	contig_1668|arrow|pilon_9555_G_T	51	78	57	80	0.05976798	0.09563208	0.8028906	0.9126985	no cis no trans
MSTRG.12070	AT4G25230	contig_1668|arrow|pilon_9574_A_T	39	80	42	78	0.001299333	0.003000663	0.7849405	0.8994425	only cis
MSTRG.12070	AT4G25230	contig_1668|arrow|pilon_9580_G_T	37	76	42	72	0.006351624	0.01281577	0.5778754	0.7505681	only cis
MSTRG.12070	AT4G25230	contig_1668|arrow|pilon_9596_G_A	29	75	35	67	0.001992806	0.004434811	0.367161	0.5623322	only cis
MSTRG.12070	AT4G25230	contig_1668|arrow|pilon_9625_T_C	53	74	52	73	0.07321432	0.1142141	1	1	no cis no trans
MSTRG.12070	AT4G25230	contig_1668|arrow|pilon_9895_T_C	69	70	57	85	0.02312573	0.04112548	0.1198684	0.2562907	only cis
MSTRG.12070	AT4G25230	contig_1668|arrow|pilon_9905_C_T	74	72	59	87	0.02511138	0.04417488	0.09977851	0.2239198	only cis
MSTRG.12070	AT4G25230	contig_1668|arrow|pilon_9940_A_T	106	78	106	85	0.1476621	0.2104714	0.7546602	0.8787845	no cis no trans
MSTRG.12077	AT2G01755	contig_1669|arrow|pilon_21765_C_A	104	155	0	111	7.70372e-34	1.213664e-32	3.931463e-20	1.345058e-18	cis plus trans
MSTRG.12077	AT2G01755	contig_1669|arrow|pilon_21828_C_A	130	98	131	0	7.34684e-40	1.391906e-38	2.457892e-24	1.069665e-22	cis plus trans
MSTRG.12077	AT2G01755	contig_1669|arrow|pilon_21849_A_G	118	117	124	87	0.01301255	0.02455705	0.07161721	0.174757	only cis
MSTRG.12078	AT2G01750	contig_1669|arrow|pilon_22694_T_C	30	32	27	21	0.470879	0.5632866	0.4464584	0.6385646	no cis no trans
MSTRG.12078	AT2G01750	contig_1669|arrow|pilon_22703_C_A	31	33	25	24	1	1	0.8504101	0.9470613	no cis no trans
MSTRG.12078	AT2G01750	contig_1669|arrow|pilon_22805_T_C	50	38	57	26	0.0008775518	0.002085067	0.1170214	0.2518041	only cis
MSTRG.12078	AT2G01750	contig_1669|arrow|pilon_23203_C_T	48	41	47	21	0.002186243	0.004827471	0.06985292	0.1714114	only cis
MSTRG.12078	AT2G01750	contig_1669|arrow|pilon_23296_C_A	38	26	20	24	0.6515878	0.7360123	0.1733724	0.3347277	no cis no trans
MSTRG.12078	AT2G01750	contig_1669|arrow|pilon_23350_C_T	35	24	17	23	0.4295905	0.5216312	0.1072202	0.2359961	no cis no trans
MSTRG.12078	AT2G01750	contig_1669|arrow|pilon_23486_T_C	39	29	22	36	0.0869489	0.1332587	0.03340709	0.09684111	no cis no trans
MSTRG.12079	AT2G01735	contig_1669|arrow|pilon_34494_G_A	37	35	25	31	0.5044038	0.5959994	0.4799347	0.6680837	no cis no trans
MSTRG.12080	AT2G01720	contig_1669|arrow|pilon_49389_T_C	40	44	15	29	0.04876677	0.07990058	0.1882828	0.3550271	no cis no trans
MSTRG.12080	AT2G01720	contig_1669|arrow|pilon_49948_T_G	48	49	25	26	1	1	1	1	no cis no trans
MSTRG.12088	AT4G35090	contig_16715|arrow|pilon_105661_T_C	225	170	368	54	1.581892e-58	4.760818e-57	1.443387e-22	5.736541e-21	cis plus trans
MSTRG.12088	AT4G35090	contig_16715|arrow|pilon_105670_T_C	236	187	388	60	7.434961e-60	2.297499e-58	1.936854e-24	8.47757e-23	cis plus trans
MSTRG.12088	AT4G35090	contig_16715|arrow|pilon_105706_T_C	292	217	475	82	2.927127e-68	1.077854e-66	1.999606e-24	8.738979e-23	cis plus trans
MSTRG.12088	AT4G35090	contig_16715|arrow|pilon_105824_C_T	307	231	475	82	2.927127e-68	1.077854e-66	1.377761e-25	6.47633e-24	cis plus trans
MSTRG.12088	AT4G35090	contig_16715|arrow|pilon_105995_T_A	469	260	803	73	2.832154e-156	3.791329e-154	3.635738e-42	3.648607e-40	cis plus trans
MSTRG.12088	AT4G35090	contig_16715|arrow|pilon_106019_C_A	450	253	759	83	1.875723e-137	1.951577e-135	6.121252e-36	4.808665e-34	cis plus trans
MSTRG.12088	AT4G35090	contig_16715|arrow|pilon_106094_G_A	282	219	517	77	5.507991e-81	2.533799e-79	1.170085e-30	7.173057e-29	cis plus trans
MSTRG.12088	AT4G35090	contig_16715|arrow|pilon_106204_T_C	423	265	803	78	1.845829e-152	2.336577e-150	7.761673e-46	8.805654e-44	cis plus trans
MSTRG.12088	AT4G35090	contig_16715|arrow|pilon_106207_T_G	429	264	826	82	1.815011e-155	2.405164e-153	5.455588e-45	6.023646e-43	cis plus trans
MSTRG.12088	AT4G35090	contig_16715|arrow|pilon_106651_C_G	744	318	1535	2	0	0	3.246274e-134	2.676952e-131	cis plus trans
MSTRG.12088	AT4G35090	contig_16715|arrow|pilon_106723_T_C	789	342	1584	144	9.163888e-307	4.225021e-304	1.222703e-51	1.667742e-49	cis plus trans
MSTRG.12088	AT4G35090	contig_16715|arrow|pilon_106858_G_A	1072	394	2190	140	4.940656e-324	2.564201e-321	4.175118e-71	1.028169e-68	cis plus trans
MSTRG.12088	AT4G35090	contig_16715|arrow|pilon_106871_T_C	1103	404	2294	142	0	0	4.668379e-75	1.273515e-72	cis plus trans
MSTRG.12088	AT4G35090	contig_16715|arrow|pilon_107400_T_C	1517	449	3337	206	0	0	1.605637e-74	4.306838e-72	cis plus trans
MSTRG.12088	AT4G35090	contig_16715|arrow|pilon_107560_T_C	1608	528	3574	230	4.940656e-324	2.564201e-321	3.704651e-91	1.452757e-88	cis plus trans
MSTRG.12088	AT4G35090	contig_16715|arrow|pilon_107561_C_T	1610	520	3571	232	0	0	5.901925e-88	2.200778e-85	cis plus trans
MSTRG.12088	AT4G35090	contig_16715|arrow|pilon_107691_A_C	599	168	1404	85	1.901781e-308	8.881687e-306	7.068943e-29	3.973946e-27	cis plus trans
MSTRG.12088	AT4G35090	contig_16715|arrow|pilon_107705_A_T	512	147	1231	77	2.5565e-268	9.15449e-266	2.170034e-25	1.004992e-23	cis plus trans
MSTRG.12083	AT4G35100	contig_16715|arrow|pilon_96322_A_T	729	1586	526	1983	9.111054e-198	1.875616e-195	8.272069e-17	2.2267e-15	cis plus trans
MSTRG.12083	AT4G35100	contig_16715|arrow|pilon_96642_C_T	1129	1423	880	1422	9.506441e-30	1.302568e-28	2.313501e-05	0.0001738758	cis plus trans
MSTRG.12083	AT4G35100	contig_16715|arrow|pilon_96672_A_T	275	1253	299	1140	1.038488e-115	8.135893e-114	0.05670274	0.1464599	only cis
MSTRG.12083	AT4G35100	contig_16715|arrow|pilon_97197_A_G	513	858	297	846	1.672174e-61	5.337529e-60	1.079413e-09	1.511e-08	cis plus trans
MSTRG.12083	AT4G35100	contig_16715|arrow|pilon_97218_T_A	607	838	363	810	1.043078e-39	1.969198e-38	5.694318e-09	7.316074e-08	cis plus trans
MSTRG.12083	AT4G35100	contig_16715|arrow|pilon_97704_G_C	63	272	59	157	1.852533e-11	1.036472e-10	0.02091289	0.0666575	only cis
MSTRG.12090	AT4G37830	contig_16718|arrow|pilon_12381_T_C	47	287	42	238	2.09979e-34	3.367996e-33	0.8181003	0.9251131	only cis
MSTRG.12090	AT4G37830	contig_16718|arrow|pilon_12414_T_C	166	316	161	248	1.977029e-05	6.089974e-05	0.1430237	0.2912964	only cis
MSTRG.12090	AT4G37830	contig_16718|arrow|pilon_12600_G_A	192	319	178	258	0.0001487437	0.0004036682	0.3167659	0.5092994	only cis
MSTRG.12090	AT4G37830	contig_16718|arrow|pilon_12621_C_G	207	350	188	287	6.423497e-06	2.10804e-05	0.441092	0.6334821	only cis
MSTRG.12090	AT4G37830	contig_16718|arrow|pilon_12784_C_T	196	384	185	353	3.909756e-13	2.467536e-12	0.8499048	0.9468635	only cis
MSTRG.12090	AT4G37830	contig_16718|arrow|pilon_12796_C_A	152	353	136	328	2.281278e-19	2.040846e-18	0.8328829	0.9372483	only cis
MSTRG.12090	AT4G37830	contig_16718|arrow|pilon_12797_C_T	152	353	136	327	3.23202e-19	2.870743e-18	0.8329298	0.9372662	only cis
MSTRG.12090	AT4G37830	contig_16718|arrow|pilon_12835_T_A	161	367	183	346	1.253628e-12	7.595507e-12	0.1680738	0.3275254	only cis
MSTRG.12090	AT4G37830	contig_16718|arrow|pilon_12850_T_C	155	374	185	369	4.249279e-15	3.013313e-14	0.1502047	0.3017664	only cis
MSTRG.12090	AT4G37830	contig_16718|arrow|pilon_13198_G_A	278	308	321	287	0.1807427	0.2512843	0.07267508	0.1766565	no cis no trans
MSTRG.12090	AT4G37830	contig_16718|arrow|pilon_13220_C_G	242	260	269	245	0.3103486	0.3982437	0.209451	0.3827668	no cis no trans
MSTRG.12091	AT4G37880	contig_16718|arrow|pilon_21545_T_A	41	20	44	20	0.003689964	0.007808303	1	1	only cis
MSTRG.12092	AT4G37910	contig_16718|arrow|pilon_25475_C_T	84	343	40	34	0.5613807	0.6475078	3.246524e-09	4.300162e-08	only trans
MSTRG.12092	AT4G37910	contig_16718|arrow|pilon_25478_C_T	91	347	42	33	0.3556992	0.4458142	2.141766e-09	2.898857e-08	only trans
MSTRG.12092	AT4G37910	contig_16718|arrow|pilon_25508_C_G	210	391	84	41	0.0001501334	0.0004065223	5.765695e-11	9.241827e-10	cis plus trans
MSTRG.12092	AT4G37910	contig_16718|arrow|pilon_25559_T_C	317	488	99	49	4.829141e-05	0.0001406009	8.467555e-10	1.197985e-08	cis plus trans
MSTRG.12092	AT4G37910	contig_16718|arrow|pilon_25562_A_G	323	485	91	49	0.000485619	0.00120612	5.8571e-08	6.653277e-07	cis plus trans
MSTRG.12092	AT4G37910	contig_16718|arrow|pilon_25595_A_G	377	497	101	49	2.626907e-05	7.950136e-05	4.643879e-08	5.341997e-07	cis plus trans
MSTRG.12092	AT4G37910	contig_16718|arrow|pilon_25625_T_C	380	501	104	51	2.494889e-05	7.596956e-05	4.383797e-08	5.055714e-07	cis plus trans
MSTRG.12092	AT4G37910	contig_16718|arrow|pilon_25628_G_A	389	494	106	49	5.444474e-06	1.803606e-05	2.714874e-08	3.21527e-07	cis plus trans
MSTRG.12092	AT4G37910	contig_16718|arrow|pilon_25676_A_G	296	414	67	42	0.02108641	0.03777773	0.000121112	0.0007844152	cis plus trans
MSTRG.12092	AT4G37910	contig_16718|arrow|pilon_25766_A_T	262	343	57	28	0.002194909	0.004836763	4.21214e-05	0.0003000245	cis plus trans
MSTRG.12092	AT4G37910	contig_16718|arrow|pilon_25841_G_A	249	327	72	23	4.757482e-07	1.783101e-06	3.682597e-09	4.847946e-08	cis plus trans
MSTRG.12092	AT4G37910	contig_16718|arrow|pilon_25949_A_G	219	312	44	24	0.02052693	0.03694971	0.0003923333	0.002243421	cis plus trans
MSTRG.12092	AT4G37910	contig_16718|arrow|pilon_26199_T_C	152	274	37	29	0.3890525	0.4795457	0.00254749	0.01148471	only trans
MSTRG.12092	AT4G37910	contig_16718|arrow|pilon_26214_C_T	145	254	64	0	1.084202e-19	9.82975e-19	1.525532e-25	7.154629e-24	cis plus trans
MSTRG.12093	AT4G37925	contig_16718|arrow|pilon_28387_C_A	255	263	240	554	2.083934e-29	2.831737e-28	5.209675e-12	9.303341e-11	cis plus trans
MSTRG.12093	AT4G37925	contig_16718|arrow|pilon_28395_A_C	296	305	299	699	1.483298e-37	2.625133e-36	1.702564e-14	3.78867e-13	cis plus trans
MSTRG.12093	AT4G37925	contig_16718|arrow|pilon_28578_T_C	751	500	754	1047	5.367917e-12	3.121026e-11	4.621637e-23	1.89043e-21	cis plus trans
MSTRG.12093	AT4G37925	contig_16718|arrow|pilon_29127_T_C	313	337	227	465	9.010294e-20	8.237877e-19	1.244733e-08	1.53461e-07	cis plus trans
MSTRG.12093	AT4G37925	contig_16718|arrow|pilon_29135_G_A	206	330	131	451	4.323896e-42	8.748978e-41	8.228515e-09	1.037526e-07	cis plus trans
MSTRG.12093	AT4G37925	contig_16718|arrow|pilon_29156_T_C	115	243	47	348	7.014773e-58	2.078208e-56	1.425899e-11	2.434284e-10	cis plus trans
MSTRG.12094	AT4G37930	contig_16718|arrow|pilon_29552_G_A	538	628	724	1862	1.576158e-114	1.214382e-112	6.774803e-27	3.424396e-25	cis plus trans
MSTRG.12094	AT4G37930	contig_16718|arrow|pilon_29557_G_T	539	631	724	1859	4.709672e-114	3.582752e-112	1.169821e-26	5.86573e-25	cis plus trans
MSTRG.12094	AT4G37930	contig_16718|arrow|pilon_32130_G_T	1291	972	1260	1271	0.8424465	0.8977051	5.240714e-07	5.192463e-06	only trans
MSTRG.12094	AT4G37930	contig_16718|arrow|pilon_32244_T_A	1068	915	1090	1199	0.02396456	0.04242794	5.107404e-05	0.000357618	cis plus trans
MSTRG.12094	AT4G37930	contig_16718|arrow|pilon_32255_G_T	1058	910	1087	1181	0.05081741	0.08271199	0.0001701233	0.001064536	only trans
MSTRG.12094	AT4G37930	contig_16718|arrow|pilon_32257_G_T	1058	901	1090	1182	0.05622045	0.09068178	0.0001017561	0.0006696607	only trans
MSTRG.12095	AT4G37980	contig_16718|arrow|pilon_56620_G_A	59	149	89	124	0.01961087	0.03550713	0.004295527	0.01794215	cis plus trans
MSTRG.12095	AT4G37980	contig_16718|arrow|pilon_56628_C_T	69	153	94	134	0.009646603	0.01873231	0.03080774	0.09088525	only cis
MSTRG.12095	AT4G37980	contig_16718|arrow|pilon_56653_A_G	163	161	175	152	0.2236991	0.3015552	0.4332398	0.6263001	no cis no trans
MSTRG.12095	AT4G37980	contig_16718|arrow|pilon_56772_G_A	185	162	195	181	0.5026402	0.5946751	0.7098504	0.8504167	no cis no trans
MSTRG.12095	AT4G37980	contig_16718|arrow|pilon_56775_A_C	214	167	232	183	0.01835437	0.03341493	0.9431586	0.9971521	only cis
MSTRG.12095	AT4G37980	contig_16718|arrow|pilon_56840_C_A	428	178	470	224	5.450143e-21	5.265832e-20	0.2789974	0.4671032	only cis
MSTRG.12095	AT4G37980	contig_16718|arrow|pilon_58086_A_C	535	191	509	289	6.107222e-15	4.290366e-14	3.40602e-05	0.0002471698	cis plus trans
MSTRG.12095	AT4G37980	contig_16718|arrow|pilon_58262_C_A	541	204	655	296	6.855866e-32	1.008217e-30	0.09647089	0.2183646	only cis
MSTRG.12095	AT4G37980	contig_16718|arrow|pilon_58271_G_T	632	224	680	305	1.582619e-33	2.47198e-32	0.0263623	0.08023107	only cis
MSTRG.12095	AT4G37980	contig_16718|arrow|pilon_58460_G_A	395	225	400	333	0.0147223	0.02735438	0.0007208903	0.003838072	cis plus trans
MSTRG.12095	AT4G37980	contig_16718|arrow|pilon_58494_G_A	332	239	306	359	0.04366947	0.07228604	2.361969e-05	0.0001772416	only trans
MSTRG.12095	AT4G37980	contig_16718|arrow|pilon_58562_G_C	317	268	348	444	0.0007264703	0.001754963	0.0002052944	0.001259601	cis plus trans
MSTRG.12095	AT4G37980	contig_16718|arrow|pilon_58563_G_C	305	271	339	452	6.648098e-05	0.0001890703	0.0002367745	0.001431149	cis plus trans
MSTRG.12095	AT4G37980	contig_16718|arrow|pilon_58564_G_A	305	271	339	452	6.648098e-05	0.0001890703	0.0002367745	0.001431149	cis plus trans
MSTRG.12095	AT4G37980	contig_16718|arrow|pilon_58595_C_A	494	253	571	451	0.0001943048	0.0005166175	1.481949e-05	0.0001154931	cis plus trans
MSTRG.12096	AT4G37990	contig_16718|arrow|pilon_58913_A_G	503	247	591	426	2.557615e-07	9.889787e-07	0.000134622	0.000862663	cis plus trans
MSTRG.12096	AT4G37990	contig_16718|arrow|pilon_58961_C_T	323	223	371	403	0.2651502	0.3482019	6.963868e-05	0.000473876	only trans
MSTRG.12096	AT4G37990	contig_16718|arrow|pilon_58976_C_T	246	215	289	439	3.003358e-08	1.276768e-07	4.098271e-06	3.536551e-05	cis plus trans
MSTRG.12096	AT4G37990	contig_16718|arrow|pilon_58997_C_A	150	282	178	501	1.898678e-36	3.25566e-35	0.002964305	0.01308463	cis plus trans
MSTRG.12096	AT4G37990	contig_16718|arrow|pilon_59003_G_T	139	285	136	505	8.598316e-51	2.164715e-49	3.197807e-05	0.0002333025	cis plus trans
MSTRG.12096	AT4G37990	contig_16718|arrow|pilon_59042_C_T	347	293	324	549	2.476078e-14	1.679058e-13	3.852381e-11	6.293109e-10	cis plus trans
MSTRG.12096	AT4G37990	contig_16718|arrow|pilon_59091_G_A	289	214	222	428	5.109787e-16	3.82324e-15	3.577477e-15	8.432901e-14	cis plus trans
MSTRG.12096	AT4G37990	contig_16718|arrow|pilon_59189_G_A	151	140	119	188	9.777526e-05	0.0002715626	0.001357127	0.006677507	cis plus trans
MSTRG.12096	AT4G37990	contig_16718|arrow|pilon_59215_C_T	116	107	99	114	0.3374419	0.4275584	0.2520813	0.4356756	no cis no trans
MSTRG.12096	AT4G37990	contig_16718|arrow|pilon_59243_T_A	74	61	59	72	0.2944062	0.3811076	0.1409593	0.2882036	no cis no trans
MSTRG.12097	AT4G37990	contig_16718|arrow|pilon_62611_C_T	101	51	215	0	3.798227e-65	1.309096e-63	8.484113e-23	3.419927e-21	cis plus trans
MSTRG.12097	AT4G37990	contig_16718|arrow|pilon_62677_C_T	73	55	124	2	1.881261e-34	3.033329e-33	2.248538e-17	6.325231e-16	cis plus trans
MSTRG.12100	AT4G38060	contig_16718|arrow|pilon_72704_C_T	56	28	49	31	0.05666443	0.09127954	0.5169208	0.7010277	no cis no trans
MSTRG.12100	AT4G38060	contig_16718|arrow|pilon_72728_T_C	55	29	57	26	0.0008775518	0.002085067	0.7424667	0.8711804	only cis
MSTRG.12100	AT4G38060	contig_16718|arrow|pilon_74140_C_A	25	37	12	24	0.06524534	0.1031608	0.5244299	0.7075803	no cis no trans
MSTRG.12100	AT4G38060	contig_16718|arrow|pilon_74159_A_G	39	38	25	24	1	1	1	1	no cis no trans
MSTRG.12100	AT4G38060	contig_16718|arrow|pilon_74192_T_G	43	41	30	26	0.6888798	0.7667036	0.8633391	0.9518315	no cis no trans
MSTRG.12100	AT4G38060	contig_16718|arrow|pilon_74207_A_T	47	39	30	24	0.4966174	0.5881119	1	1	no cis no trans
MSTRG.12114	AT1G59750	contig_16765|arrow|pilon_3598_T_G	35	23	30	23	0.4101027	0.5007362	0.7043503	0.8466671	no cis no trans
MSTRG.12114	AT1G59750	contig_16765|arrow|pilon_3613_G_T	30	26	0	56	2.775558e-17	2.227934e-16	8.488826e-12	1.480558e-10	cis plus trans
MSTRG.12114	AT1G59750	contig_16765|arrow|pilon_3623_A_C	43	24	49	21	0.001093245	0.002552296	0.5854247	0.7563884	only cis
MSTRG.12114	AT1G59750	contig_16765|arrow|pilon_4346_T_A	77	32	111	31	9.17038e-12	5.238573e-11	0.1882713	0.3550271	only cis
MSTRG.12114	AT1G59750	contig_16765|arrow|pilon_4440_C_G	63	33	104	26	3.025786e-12	1.792039e-11	0.02113263	0.06722573	only cis
MSTRG.12114	AT1G59750	contig_16765|arrow|pilon_4568_A_G	52	22	89	11	2.540853e-16	1.939427e-15	0.002956928	0.01305886	cis plus trans
MSTRG.12114	AT1G59750	contig_16765|arrow|pilon_4660_T_A	52	26	74	15	1.534206e-10	8.023474e-10	0.01870793	0.06090881	only cis
MSTRG.12114	AT1G59750	contig_16765|arrow|pilon_4745_C_T	61	29	91	11	7.96683e-17	6.240703e-16	0.0003204932	0.001874369	cis plus trans
MSTRG.12114	AT1G59750	contig_16765|arrow|pilon_4791_G_A	50	27	79	11	7.773761e-14	5.115941e-13	0.0007233415	0.003848993	cis plus trans
MSTRG.12114	AT1G59750	contig_16765|arrow|pilon_5695_C_G	46	22	79	10	1.873689e-14	1.278441e-13	0.001384183	0.006790753	cis plus trans
MSTRG.12114	AT1G59750	contig_16765|arrow|pilon_5713_A_T	48	22	79	10	1.873689e-14	1.278441e-13	0.002476359	0.01121027	cis plus trans
MSTRG.12118	AT1G53590	contig_16776|arrow|pilon_26996_C_A	59	51	52	18	5.849547e-05	0.0001679551	0.007318365	0.02808046	cis plus trans
MSTRG.12118	AT1G53590	contig_16776|arrow|pilon_27107_C_T	60	59	67	24	7.348549e-06	2.389123e-05	0.0006653646	0.003577559	cis plus trans
MSTRG.12118	AT1G53590	contig_16776|arrow|pilon_27117_C_A	59	59	67	23	3.795049e-06	1.27919e-05	0.000357855	0.00206666	cis plus trans
MSTRG.12118	AT1G53590	contig_16776|arrow|pilon_27179_C_A	64	64	96	36	1.749374e-07	6.880258e-07	0.0002079388	0.001274136	cis plus trans
MSTRG.12118	AT1G53590	contig_16776|arrow|pilon_27185_C_T	66	65	99	34	1.487726e-08	6.521636e-08	7.416389e-05	0.0005019471	cis plus trans
MSTRG.12118	AT1G53590	contig_16776|arrow|pilon_27351_G_T	85	78	126	38	3.214593e-12	1.900429e-11	3.414413e-06	2.986427e-05	cis plus trans
MSTRG.12118	AT1G53590	contig_16776|arrow|pilon_27370_G_A	78	69	106	33	3.979392e-10	2.005735e-09	4.494063e-05	0.0003180958	cis plus trans
MSTRG.12118	AT1G53590	contig_16776|arrow|pilon_27403_A_C	91	88	121	38	2.748461e-11	1.520637e-10	1.913219e-06	1.743793e-05	cis plus trans
MSTRG.12118	AT1G53590	contig_16776|arrow|pilon_27418_G_T	83	87	96	44	1.314321e-05	4.134641e-05	0.0005240029	0.002897254	cis plus trans
MSTRG.12118	AT1G53590	contig_16776|arrow|pilon_27436_G_A	82	89	101	41	5.056038e-07	1.890434e-06	3.43334e-05	0.0002489257	cis plus trans
MSTRG.12118	AT1G53590	contig_16776|arrow|pilon_27580_A_T	72	80	114	57	1.559612e-05	4.846906e-05	0.0004887814	0.002725906	cis plus trans
MSTRG.12118	AT1G53590	contig_16776|arrow|pilon_27589_T_A	66	81	99	59	0.001826361	0.004097388	0.001978617	0.009249206	cis plus trans
MSTRG.12118	AT1G53590	contig_16776|arrow|pilon_27599_G_A	73	87	91	72	0.1583689	0.2242705	0.0752745	0.1815031	no cis no trans
MSTRG.12118	AT1G53590	contig_16776|arrow|pilon_27601_T_C	71	86	89	75	0.3100386	0.3978672	0.1184211	0.2540508	no cis no trans
MSTRG.12118	AT1G53590	contig_16776|arrow|pilon_27632_C_T	102	92	131	75	0.0001162937	0.0003192722	0.02625804	0.07998074	only cis
MSTRG.12118	AT1G53590	contig_16776|arrow|pilon_27691_A_C	127	84	175	73	7.735296e-11	4.130214e-10	0.02312024	0.07223888	only cis
MSTRG.12118	AT1G53590	contig_16776|arrow|pilon_27718_G_C	137	91	203	83	9.137611e-13	5.601221e-12	0.0112631	0.04014541	cis plus trans
MSTRG.12118	AT1G53590	contig_16776|arrow|pilon_27857_T_G	134	105	180	95	3.315298e-07	1.267946e-06	0.03685995	0.1047029	only cis
MSTRG.12118	AT1G53590	contig_16776|arrow|pilon_27910_G_A	122	97	180	87	1.295014e-08	5.715228e-08	0.008630699	0.0322268	cis plus trans
MSTRG.12118	AT1G53590	contig_16776|arrow|pilon_27922_T_C	117	97	168	82	5.696113e-08	2.362015e-07	0.007320213	0.02808605	cis plus trans
MSTRG.12118	AT1G53590	contig_16776|arrow|pilon_27982_A_G	117	112	156	109	0.004625338	0.00960944	0.08565411	0.199933	only cis
MSTRG.12118	AT1G53590	contig_16776|arrow|pilon_28073_G_A	117	103	143	98	0.004493511	0.009379533	0.1894031	0.3565475	only cis
MSTRG.12118	AT1G53590	contig_16776|arrow|pilon_28132_G_A	105	79	156	75	1.056861e-07	4.260541e-07	0.03186976	0.09330683	only cis
MSTRG.12118	AT1G53590	contig_16776|arrow|pilon_28174_G_A	114	83	163	91	7.350027e-06	2.389123e-05	0.17413	0.3357166	only cis
MSTRG.12118	AT1G53590	contig_16776|arrow|pilon_28256_T_G	162	88	222	96	1.217004e-12	7.376707e-12	0.2077188	0.3804842	only cis
MSTRG.12118	AT1G53590	contig_16776|arrow|pilon_28257_C_A	162	88	220	95	1.437903e-12	8.685012e-12	0.206673	0.3791703	only cis
MSTRG.12118	AT1G53590	contig_16776|arrow|pilon_28270_C_G	174	92	242	100	1.012497e-14	7.034105e-14	0.1608929	0.3172722	only cis
MSTRG.12118	AT1G53590	contig_16776|arrow|pilon_28336_C_T	205	101	287	80	1.732879e-28	2.275846e-27	0.001229731	0.006125487	cis plus trans
MSTRG.12118	AT1G53590	contig_16776|arrow|pilon_28383_C_T	181	102	240	78	2.482587e-20	2.329538e-19	0.002402632	0.01092449	cis plus trans
MSTRG.12118	AT1G53590	contig_16776|arrow|pilon_28418_G_A	121	113	0	111	7.70372e-34	1.213664e-32	3.947106e-27	2.019152e-25	cis plus trans
MSTRG.12118	AT1G53590	contig_16776|arrow|pilon_28481_G_A	136	103	178	118	0.0005820477	0.001429673	0.4802748	0.6684282	only cis
MSTRG.12118	AT1G53590	contig_16776|arrow|pilon_28508_A_G	99	96	121	111	0.554695	0.641329	0.8458997	0.945041	no cis no trans
MSTRG.12118	AT1G53590	contig_16776|arrow|pilon_28518_G_T	77	84	94	98	0.8286634	0.8865464	0.9148783	0.9732996	no cis no trans
MSTRG.12118	AT1G53590	contig_16776|arrow|pilon_28586_T_G	38	52	49	49	1	1	0.3080065	0.4998551	no cis no trans
MSTRG.12125	AT3G53500	contig_16786|arrow|pilon_16462_T_C	56	22	44	26	0.04139143	0.06897832	0.2924984	0.4826957	no cis no trans
MSTRG.12121	AT3G53520	contig_16786|arrow|pilon_25633_T_A	56	64	59	29	0.001824029	0.004093618	0.004660058	0.01921615	cis plus trans
MSTRG.12121	AT3G53520	contig_16786|arrow|pilon_25995_T_C	72	101	69	46	0.03975051	0.06657949	0.00262442	0.01177965	only trans
MSTRG.12121	AT3G53520	contig_16786|arrow|pilon_26133_C_A	93	111	89	64	0.05198885	0.08443333	0.01914481	0.06210283	no cis no trans
MSTRG.12121	AT3G53520	contig_16786|arrow|pilon_26382_A_T	107	101	79	78	1	1	0.8334436	0.9376088	no cis no trans
MSTRG.12121	AT3G53520	contig_16786|arrow|pilon_26607_C_A	96	102	52	95	0.0004896357	0.001215636	0.01585176	0.05313957	only cis
MSTRG.12121	AT3G53520	contig_16786|arrow|pilon_26674_G_A	84	91	62	100	0.003518935	0.007484252	0.078928	0.1879945	only cis
MSTRG.12123	AT3G53540	contig_16786|arrow|pilon_28476_C_A	44	42	72	49	0.04505174	0.07431882	0.2573633	0.4418254	no cis no trans
MSTRG.12123	AT3G53540	contig_16786|arrow|pilon_28481_C_T	44	42	69	49	0.07983431	0.1234271	0.3206422	0.5137116	no cis no trans
MSTRG.12128	AT3G53570	contig_16786|arrow|pilon_44037_G_A	39	33	35	28	0.4499625	0.5422479	1	1	no cis no trans
MSTRG.12128	AT3G53570	contig_16786|arrow|pilon_44121_G_T	52	42	52	23	0.001079516	0.00252744	0.08003075	0.1899439	only cis
MSTRG.12128	AT3G53570	contig_16786|arrow|pilon_44169_C_T	54	38	49	26	0.01058212	0.02036968	0.4255203	0.6190349	only cis
MSTRG.12119	AT2G37220	contig_16786|arrow|pilon_4727_A_G	511	1976	42	230	1.449173e-32	2.190517e-31	0.04620678	0.1248653	only cis
MSTRG.12129	AT3G53580	contig_16786|arrow|pilon_48494_G_T	51	164	47	124	3.378075e-09	1.573959e-08	0.4120116	0.6065553	only cis
MSTRG.12140	AT3G53610	contig_16786|arrow|pilon_59040_G_C	99	45	106	28	7.055225e-12	4.070576e-11	0.05667945	0.146405	only cis
MSTRG.12140	AT3G53610	contig_16786|arrow|pilon_59060_C_A	89	47	91	29	1.218709e-08	5.393811e-08	0.07593933	0.1827308	only cis
MSTRG.12119	AT2G37220	contig_16786|arrow|pilon_6101_C_G	323	1701	57	80	0.05976798	0.09563208	7.940876e-12	1.387672e-10	only trans
MSTRG.12119	AT2G37220	contig_16786|arrow|pilon_6137_G_A	171	1562	20	75	1.163966e-08	5.162773e-08	0.001553263	0.007510215	cis plus trans
MSTRG.12125	AT3G53500	contig_16786|arrow|pilon_9206_C_T	93	28	210	41	1.569876e-28	2.064023e-27	0.1193375	0.2554546	only cis
MSTRG.12125	AT3G53500	contig_16786|arrow|pilon_9224_T_C	77	26	175	38	3.31416e-22	3.392418e-21	0.1366984	0.2816798	only cis
MSTRG.12147	AT2G43080	contig_1679|arrow|pilon_101323_C_T	38	19	32	23	0.2806097	0.3650851	0.435621	0.6284548	no cis no trans
MSTRG.12147	AT2G43080	contig_1679|arrow|pilon_101586_G_A	47	26	42	23	0.02481197	0.04372547	1	1	only cis
MSTRG.12131	AT2G42690	contig_1679|arrow|pilon_13282_T_C	22	395	15	279	3.741256e-64	1.267066e-62	1	1	only cis
MSTRG.12148	AT2G43160	contig_1679|arrow|pilon_138087_C_T	55	45	44	42	0.9142116	0.9541402	0.6592237	0.8131907	no cis no trans
MSTRG.12148	AT2G43160	contig_1679|arrow|pilon_138126_A_G	59	39	59	39	0.05439056	0.08795239	1	1	no cis no trans
MSTRG.12148	AT2G43160	contig_1679|arrow|pilon_138173_T_A	58	45	54	46	0.4841184	0.5753374	0.7787258	0.8951059	no cis no trans
MSTRG.12148	AT2G43160	contig_1679|arrow|pilon_138200_C_T	55	45	49	39	0.337399	0.4275303	1	1	no cis no trans
MSTRG.12148	AT2G43160	contig_1679|arrow|pilon_138359_G_A	66	48	44	34	0.3081682	0.3956042	0.8824454	0.957767	no cis no trans
MSTRG.12148	AT2G43160	contig_1679|arrow|pilon_138685_C_A	59	47	32	52	0.03752953	0.0630865	0.01943587	0.06284056	no cis no trans
MSTRG.12148	AT2G43160	contig_1679|arrow|pilon_138822_T_G	61	54	49	69	0.07983431	0.1234271	0.08870306	0.2051715	no cis no trans
MSTRG.12148	AT2G43160	contig_1679|arrow|pilon_138965_C_T	96	63	96	82	0.3298755	0.4191157	0.2705415	0.4573594	no cis no trans
MSTRG.12148	AT2G43160	contig_1679|arrow|pilon_139067_A_G	120	70	136	103	0.0382383	0.06423976	0.1990177	0.3694229	no cis no trans
MSTRG.12148	AT2G43160	contig_1679|arrow|pilon_139260_C_A	102	78	109	114	0.7888792	0.8523241	0.1327694	0.2758682	no cis no trans
MSTRG.12148	AT2G43160	contig_1679|arrow|pilon_139357_A_C	52	80	25	103	1.93334e-12	1.159643e-11	0.0006336549	0.003425568	cis plus trans
MSTRG.12148	AT2G43160	contig_1679|arrow|pilon_139391_T_A	68	78	54	98	0.0004485317	0.001120758	0.05970844	0.1523474	only cis
MSTRG.12148	AT2G43160	contig_1679|arrow|pilon_139401_C_T	66	81	57	105	0.0002012594	0.0005338396	0.103143	0.2294895	only cis
MSTRG.12148	AT2G43160	contig_1679|arrow|pilon_139403_C_A	66	83	57	103	0.0003438576	0.0008771121	0.1314342	0.2738264	only cis
MSTRG.12148	AT2G43160	contig_1679|arrow|pilon_139767_G_C	49	48	74	105	0.02466892	0.0435638	0.1634746	0.3210017	only cis
MSTRG.12148	AT2G43160	contig_1679|arrow|pilon_139811_G_A	34	41	52	77	0.03418673	0.05823382	0.5567761	0.7340531	no cis no trans
MSTRG.12131	AT2G42690	contig_1679|arrow|pilon_14005_C_T	414	827	319	557	7.82625e-16	5.806973e-15	0.1506644	0.3023679	only cis
MSTRG.12131	AT2G42690	contig_1679|arrow|pilon_14038_A_C	247	747	168	552	1.376744e-48	3.306315e-47	0.4932011	0.680154	only cis
MSTRG.12131	AT2G42690	contig_1679|arrow|pilon_14066_A_G	161	744	91	559	4.783974e-83	2.28751e-81	0.05066838	0.1343236	only cis
MSTRG.12131	AT2G42690	contig_1679|arrow|pilon_14100_G_C	187	671	109	510	6.418775e-63	2.121106e-61	0.04838529	0.1295117	only cis
MSTRG.12131	AT2G42690	contig_1679|arrow|pilon_14115_A_G	165	670	96	514	5.330089e-70	2.034329e-68	0.05264763	0.1383708	only cis
MSTRG.12131	AT2G42690	contig_1679|arrow|pilon_14121_C_G	167	639	104	485	9.429337e-60	2.906939e-58	0.1705909	0.3309735	only cis
MSTRG.12131	AT2G42690	contig_1679|arrow|pilon_14132_G_T	171	589	116	461	1.270722e-49	3.125561e-48	0.3132726	0.5054624	only cis
MSTRG.12131	AT2G42690	contig_1679|arrow|pilon_14140_A_G	174	572	121	433	3.736925e-42	7.566604e-41	0.5472031	0.7265643	only cis
MSTRG.12131	AT2G42690	contig_1679|arrow|pilon_14160_T_C	246	585	193	454	3.520739e-25	4.081574e-24	0.9542613	1	only cis
MSTRG.12149	AT2G43210	contig_1679|arrow|pilon_141908_C_T	28	36	27	23	0.671811	0.7523796	0.3455806	0.5399507	no cis no trans
MSTRG.12131	AT2G42690	contig_1679|arrow|pilon_14192_C_T	350	539	282	381	0.0001375642	0.000374533	0.2106435	0.3842783	only cis
MSTRG.12149	AT2G43210	contig_1679|arrow|pilon_141932_A_T	27	35	25	28	0.7838463	0.8475082	0.7113613	0.8514391	no cis no trans
MSTRG.12149	AT2G43210	contig_1679|arrow|pilon_142079_A_C	28	32	22	28	0.4798877	0.5718069	0.8484918	0.9462812	no cis no trans
MSTRG.12149	AT2G43210	contig_1679|arrow|pilon_142124_T_C	34	31	37	31	0.5446122	0.6328608	0.8627987	0.9515519	no cis no trans
MSTRG.12149	AT2G43210	contig_1679|arrow|pilon_142129_G_A	31	29	32	20	0.1263471	0.1837043	0.3419772	0.5363215	no cis no trans
MSTRG.12149	AT2G43210	contig_1679|arrow|pilon_142172_T_G	31	34	35	29	0.5323088	0.621612	0.4828514	0.6707915	no cis no trans
MSTRG.12149	AT2G43210	contig_1679|arrow|pilon_142460_T_C	41	49	49	54	0.693686	0.7704874	0.8850687	0.9585416	no cis no trans
MSTRG.12149	AT2G43210	contig_1679|arrow|pilon_142482_G_T	41	50	49	59	0.3865726	0.4771574	1	1	no cis no trans
MSTRG.12149	AT2G43210	contig_1679|arrow|pilon_142483_T_C	40	51	47	59	0.2852844	0.3701226	1	1	no cis no trans
MSTRG.12149	AT2G43210	contig_1679|arrow|pilon_142508_T_C	50	55	59	67	0.5330528	0.6220026	1	1	no cis no trans
MSTRG.12149	AT2G43210	contig_1679|arrow|pilon_142696_T_G	51	57	47	70	0.04150079	0.06911083	0.3462779	0.5405719	no cis no trans
MSTRG.12149	AT2G43210	contig_1679|arrow|pilon_142706_A_G	57	57	49	75	0.02437017	0.04305098	0.1179822	0.2533691	only cis
MSTRG.12149	AT2G43210	contig_1679|arrow|pilon_142708_T_A	57	57	49	73	0.03687747	0.06226163	0.1501806	0.301735	no cis no trans
MSTRG.12149	AT2G43210	contig_1679|arrow|pilon_142789_T_C	61	51	67	70	0.864405	0.9166703	0.4446447	0.6368098	no cis no trans
MSTRG.12149	AT2G43210	contig_1679|arrow|pilon_142987_G_C	24	70	25	70	4.271012e-06	1.433895e-05	1	1	only cis
MSTRG.12149	AT2G43210	contig_1679|arrow|pilon_142988_T_A	24	71	25	70	4.271012e-06	1.433895e-05	1	1	only cis
MSTRG.12149	AT2G43210	contig_1679|arrow|pilon_142994_A_G	21	73	17	70	8.350916e-09	3.742818e-08	0.7163288	0.8547436	only cis
MSTRG.12149	AT2G43210	contig_1679|arrow|pilon_143109_T_G	60	73	54	82	0.02026001	0.03657599	0.3896823	0.5850586	only cis
MSTRG.12149	AT2G43210	contig_1679|arrow|pilon_143121_A_G	59	72	52	80	0.01843057	0.03353969	0.3834138	0.5788545	only cis
MSTRG.12149	AT2G43210	contig_1679|arrow|pilon_143145_C_A	63	72	57	78	0.08481264	0.1303252	0.5403771	0.7209407	no cis no trans
MSTRG.12131	AT2G42690	contig_1679|arrow|pilon_14376_G_C	341	447	299	274	0.3160467	0.4041219	0.001183074	0.005919842	only trans
MSTRG.12131	AT2G42690	contig_1679|arrow|pilon_14379_C_T	339	440	289	269	0.4212287	0.5134695	0.003217325	0.01403449	only trans
MSTRG.12131	AT2G42690	contig_1679|arrow|pilon_14384_G_C	335	458	282	287	0.866847	0.9188163	0.008077754	0.03050114	only trans
MSTRG.12131	AT2G42690	contig_1679|arrow|pilon_14394_T_A	347	460	297	292	0.8691058	0.9209448	0.006564235	0.02563815	only trans
MSTRG.12131	AT2G42690	contig_1679|arrow|pilon_14459_G_A	339	381	304	269	0.1554388	0.220452	0.03356955	0.0972339	no cis no trans
MSTRG.12131	AT2G42690	contig_1679|arrow|pilon_14481_A_C	343	419	319	253	0.006521746	0.01312215	0.0001073608	0.0007030187	cis plus trans
MSTRG.12131	AT2G42690	contig_1679|arrow|pilon_14586_C_A	263	478	242	235	0.7835647	0.8475082	1.530954e-07	1.641996e-06	only trans
MSTRG.12131	AT2G42690	contig_1679|arrow|pilon_14588_A_G	262	477	242	235	0.7835647	0.8475082	1.489903e-07	1.60106e-06	only trans
MSTRG.12131	AT2G42690	contig_1679|arrow|pilon_14618_A_T	222	404	195	216	0.3238774	0.4129456	0.0001327521	0.0008516636	only trans
MSTRG.12131	AT2G42690	contig_1679|arrow|pilon_14682_A_G	66	500	59	216	3.27947e-22	3.3581e-21	0.0002766732	0.001643131	cis plus trans
MSTRG.12131	AT2G42690	contig_1679|arrow|pilon_14749_T_C	28	532	17	268	3.203639e-59	9.782351e-58	0.6271496	0.7879379	only cis
MSTRG.12131	AT2G42690	contig_1679|arrow|pilon_14757_C_T	31	490	15	255	1.702136e-57	5.012931e-56	0.8740693	0.9551969	only cis
MSTRG.12131	AT2G42690	contig_1679|arrow|pilon_14758_A_T	31	489	17	256	6.198372e-56	1.755605e-54	0.8764915	0.9558353	only cis
MSTRG.12131	AT2G42690	contig_1679|arrow|pilon_14759_T_G	31	490	15	253	6.074675e-57	1.764554e-55	1	1	only cis
MSTRG.12131	AT2G42690	contig_1679|arrow|pilon_14808_G_T	220	462	168	206	0.05557399	0.08973634	6.025184e-05	0.0004154665	only trans
MSTRG.12153	AT2G43290	contig_1679|arrow|pilon_167737_A_T	110	72	188	126	0.0005554612	0.001367068	0.9244313	0.9803406	only cis
MSTRG.12153	AT2G43290	contig_1679|arrow|pilon_167745_C_T	126	70	220	131	2.345356e-06	8.124633e-06	0.781497	0.8971082	only cis
MSTRG.12153	AT2G43290	contig_1679|arrow|pilon_167765_C_A	187	82	336	126	4.114757e-23	4.384851e-22	0.3954002	0.5907486	only cis
MSTRG.12153	AT2G43290	contig_1679|arrow|pilon_167803_C_T	242	92	452	129	5.559095e-43	1.151633e-41	0.07754098	0.1855575	only cis
MSTRG.12153	AT2G43290	contig_1679|arrow|pilon_167903_C_T	276	93	524	93	8.112029e-74	3.307823e-72	0.0001056054	0.0006925611	cis plus trans
MSTRG.12153	AT2G43290	contig_1679|arrow|pilon_167926_A_C	337	106	729	0	7.082118e-220	1.747031e-217	2.456815e-49	3.115471e-47	cis plus trans
MSTRG.12153	AT2G43290	contig_1679|arrow|pilon_167950_G_A	280	104	551	98	1.948908e-77	8.478895e-76	4.80444e-06	4.089442e-05	cis plus trans
MSTRG.12153	AT2G43290	contig_1679|arrow|pilon_168087_G_T	99	91	213	77	6.436315e-16	4.792911e-15	2.35043e-06	2.113058e-05	cis plus trans
MSTRG.12153	AT2G43290	contig_1679|arrow|pilon_168091_T_G	80	92	171	75	8.544149e-10	4.186323e-09	2.836826e-06	2.515937e-05	cis plus trans
MSTRG.12161	AT2G43430	contig_1679|arrow|pilon_194818_A_G	27	44	25	21	0.6587381	0.7419286	0.09051	0.208296	no cis no trans
MSTRG.12161	AT2G43430	contig_1679|arrow|pilon_194819_G_T	25	44	25	21	0.6587381	0.7419286	0.0834657	0.1960265	no cis no trans
MSTRG.12164	AT2G43540	contig_1679|arrow|pilon_214650_A_G	42	44	12	28	0.016589	0.03048948	0.0546237	0.1423588	only cis
MSTRG.12164	AT2G43540	contig_1679|arrow|pilon_214998_G_A	31	61	12	33	0.0024589	0.005371015	0.4395944	0.6321188	only cis
MSTRG.12162	AT2G43550	contig_1679|arrow|pilon_217652_A_G	18	157	2	52	1.649791e-13	1.063331e-12	0.1729509	0.3341014	only cis
MSTRG.12162	AT2G43550	contig_1679|arrow|pilon_217673_G_A	57	179	2	51	3.179679e-13	2.013587e-12	0.0002961195	0.001746759	cis plus trans
MSTRG.12162	AT2G43550	contig_1679|arrow|pilon_217679_T_C	62	189	2	52	1.649791e-13	1.063331e-12	0.0001813878	0.001127202	cis plus trans
MSTRG.12162	AT2G43550	contig_1679|arrow|pilon_217685_C_T	77	197	2	54	4.432565e-14	2.957277e-13	2.105619e-05	0.0001594813	cis plus trans
MSTRG.12162	AT2G43550	contig_1679|arrow|pilon_217709_A_G	127	217	7	56	1.363671e-10	7.147425e-10	3.181277e-05	0.0002322386	cis plus trans
MSTRG.12162	AT2G43550	contig_1679|arrow|pilon_217751_T_C	150	220	12	52	4.566611e-07	1.715439e-06	0.0007228918	0.003846884	cis plus trans
MSTRG.12162	AT2G43550	contig_1679|arrow|pilon_217814_T_C	101	175	12	26	0.03355244	0.05726761	0.5932307	0.7623269	no cis no trans
MSTRG.12170	AT2G43560	contig_1679|arrow|pilon_219183_T_A	241	94	366	0	1.330612e-110	9.654065e-109	2.578238e-34	1.890564e-32	cis plus trans
MSTRG.12170	AT2G43560	contig_1679|arrow|pilon_219432_G_A	576	395	633	248	1.565434e-39	2.945706e-38	1.794323e-08	2.172108e-07	cis plus trans
MSTRG.12170	AT2G43560	contig_1679|arrow|pilon_219467_G_T	382	322	455	201	1.431445e-23	1.548271e-22	1.189521e-08	1.469805e-07	cis plus trans
MSTRG.12170	AT2G43560	contig_1679|arrow|pilon_219468_T_A	380	318	452	196	3.210647e-24	3.58195e-23	9.436868e-09	1.181935e-07	cis plus trans
MSTRG.12170	AT2G43560	contig_1679|arrow|pilon_219590_G_A	87	292	79	207	2.16411e-14	1.471797e-13	0.1755721	0.3377491	only cis
MSTRG.12170	AT2G43560	contig_1679|arrow|pilon_219604_G_A	59	274	49	196	5.237137e-22	5.293451e-21	0.517774	0.7017689	only cis
MSTRG.12170	AT2G43560	contig_1679|arrow|pilon_219620_A_G	44	247	47	178	3.915342e-19	3.467864e-18	0.1029061	0.229139	only cis
MSTRG.12170	AT2G43560	contig_1679|arrow|pilon_219736_G_A	195	221	227	189	0.06953802	0.1090294	0.0315183	0.092553	no cis no trans
MSTRG.12170	AT2G43560	contig_1679|arrow|pilon_219860_C_A	258	214	309	191	1.47326e-07	5.846729e-07	0.02688014	0.08150284	only cis
MSTRG.12170	AT2G43560	contig_1679|arrow|pilon_219867_G_C	295	218	341	193	1.537518e-10	8.04021e-10	0.03687023	0.104728	only cis
MSTRG.12170	AT2G43560	contig_1679|arrow|pilon_220095_T_C	333	280	326	248	0.001289533	0.002983043	0.4133863	0.6077174	only cis
MSTRG.12170	AT2G43560	contig_1679|arrow|pilon_220190_C_T	82	157	96	188	5.145167e-08	2.140986e-07	0.9263519	0.9819515	only cis
MSTRG.12133	AT2G42770	contig_1679|arrow|pilon_23285_T_C	107	145	82	343	4.985087e-39	9.211177e-38	1.958667e-10	2.961271e-09	cis plus trans
MSTRG.12133	AT2G42770	contig_1679|arrow|pilon_23305_A_T	131	134	111	314	1.558103e-23	1.684004e-22	6.162454e-10	8.846971e-09	cis plus trans
MSTRG.12133	AT2G42770	contig_1679|arrow|pilon_23523_C_A	147	143	133	336	2.529184e-21	2.486944e-20	7.990986e-10	1.133561e-08	cis plus trans
MSTRG.12133	AT2G42770	contig_1679|arrow|pilon_23603_A_G	144	140	126	323	5.152217e-21	4.985324e-20	7.578876e-10	1.078281e-08	cis plus trans
MSTRG.12133	AT2G42770	contig_1679|arrow|pilon_23657_A_C	127	134	99	287	2.480678e-22	2.548111e-21	3.127452e-09	4.152355e-08	cis plus trans
MSTRG.12133	AT2G42770	contig_1679|arrow|pilon_23876_T_C	196	130	198	315	2.705102e-07	1.043891e-06	1.392052e-09	1.925696e-08	cis plus trans
MSTRG.12133	AT2G42770	contig_1679|arrow|pilon_23963_T_A	81	102	84	209	1.870062e-13	1.199408e-12	0.0007355792	0.003906477	cis plus trans
MSTRG.12133	AT2G42770	contig_1679|arrow|pilon_23965_T_G	81	101	84	211	9.095794e-14	5.967471e-13	0.0005034559	0.002798337	cis plus trans
MSTRG.12176	AT2G43750	contig_1679|arrow|pilon_261080_A_G	148	109	141	93	0.002057141	0.004567911	0.5821295	0.7539144	only cis
MSTRG.12176	AT2G43750	contig_1679|arrow|pilon_261254_T_C	133	68	72	54	0.1295761	0.1876411	0.1265134	0.2664597	no cis no trans
MSTRG.12176	AT2G43750	contig_1679|arrow|pilon_262799_G_A	66	69	64	39	0.01760906	0.03214158	0.04901023	0.130892	only cis
MSTRG.12176	AT2G43750	contig_1679|arrow|pilon_262822_A_T	73	94	74	60	0.2613503	0.3442705	0.0495927	0.1321443	no cis no trans
MSTRG.12176	AT2G43750	contig_1679|arrow|pilon_262898_C_G	56	134	67	105	0.004641812	0.009630446	0.05992984	0.1527476	only cis
MSTRG.12176	AT2G43750	contig_1679|arrow|pilon_262904_C_A	50	133	62	106	0.0008548766	0.002039957	0.06651476	0.1651641	only cis
MSTRG.12176	AT2G43750	contig_1679|arrow|pilon_262915_G_A	36	125	47	100	1.469425e-05	4.581723e-05	0.07165738	0.1748234	only cis
MSTRG.12136	AT2G42810	contig_1679|arrow|pilon_28121_T_C	28	48	12	29	0.01150779	0.02196199	0.5403672	0.7209407	only cis
MSTRG.12136	AT2G42810	contig_1679|arrow|pilon_28292_T_C	39	57	42	21	0.01114141	0.02133811	0.001958272	0.009169248	cis plus trans
MSTRG.12136	AT2G42810	contig_1679|arrow|pilon_28361_T_A	38	47	44	20	0.003689964	0.007808303	0.004604302	0.01902973	cis plus trans
MSTRG.12136	AT2G42810	contig_1679|arrow|pilon_28366_T_C	37	46	42	18	0.002670436	0.005798931	0.003632547	0.01556164	cis plus trans
MSTRG.12136	AT2G42810	contig_1679|arrow|pilon_28686_G_T	58	58	101	0	7.888609e-31	1.117829e-29	2.194935e-20	7.638026e-19	cis plus trans
MSTRG.12142	AT2G42950	contig_1679|arrow|pilon_68710_G_C	59	291	44	457	1.127563e-87	5.788596e-86	0.0005773385	0.003155877	cis plus trans
MSTRG.12142	AT2G42950	contig_1679|arrow|pilon_68724_C_T	45	293	37	483	3.833088e-100	2.393549e-98	0.002950199	0.01303313	cis plus trans
MSTRG.12142	AT2G42950	contig_1679|arrow|pilon_68744_C_T	25	280	15	519	1.879918e-132	1.849278e-130	0.000641593	0.003462727	cis plus trans
MSTRG.12142	AT2G42950	contig_1679|arrow|pilon_68905_G_C	53	279	59	519	6.890785e-93	3.823154e-91	0.01201272	0.04232386	cis plus trans
MSTRG.12142	AT2G42950	contig_1679|arrow|pilon_69139_T_A	126	224	146	490	2.403051e-44	5.178941e-43	1.512579e-05	0.0001176895	cis plus trans
MSTRG.12142	AT2G42950	contig_1679|arrow|pilon_69157_A_G	194	257	289	469	6.503492e-11	3.490451e-10	0.1012071	0.2261935	only cis
MSTRG.12142	AT2G42950	contig_1679|arrow|pilon_69262_C_T	529	230	1283	0	0	0	1.249433e-110	6.881849e-108	cis plus trans
MSTRG.12142	AT2G42950	contig_1679|arrow|pilon_69325_C_T	494	199	1189	2	0	0	3.533507e-92	1.444524e-89	cis plus trans
MSTRG.12142	AT2G42950	contig_1679|arrow|pilon_69352_G_C	276	186	507	302	5.578499e-13	3.47429e-12	0.3085733	0.5004316	only cis
MSTRG.12142	AT2G42950	contig_1679|arrow|pilon_69382_C_A	173	160	319	263	0.02253676	0.04022482	0.4091654	0.6039591	only cis
MSTRG.12144	AT2G43020	contig_1679|arrow|pilon_79364_A_G	70	146	49	42	0.5296021	0.6192681	0.0005303861	0.002928396	only trans
MSTRG.12144	AT2G43020	contig_1679|arrow|pilon_80168_A_C	105	143	91	0	8.077936e-28	1.033439e-26	1.70183e-27	8.872448e-26	cis plus trans
MSTRG.12144	AT2G43020	contig_1679|arrow|pilon_80210_G_A	81	204	47	111	3.779051e-07	1.436306e-06	0.8268817	0.9325076	only cis
MSTRG.12144	AT2G43020	contig_1679|arrow|pilon_80213_A_C	81	211	52	114	1.683781e-06	5.940512e-06	0.4538903	0.6454454	only cis
MSTRG.12144	AT2G43020	contig_1679|arrow|pilon_80261_G_A	68	210	44	100	3.49381e-06	1.183068e-05	0.2011426	0.3721513	only cis
MSTRG.12144	AT2G43020	contig_1679|arrow|pilon_80890_T_A	76	169	77	78	1	1	0.0002174165	0.00132558	only trans
MSTRG.12144	AT2G43020	contig_1679|arrow|pilon_80920_A_T	58	123	62	29	0.0007053415	0.001706835	1.838113e-08	2.222507e-07	cis plus trans
MSTRG.12144	AT2G43020	contig_1679|arrow|pilon_80921_G_T	58	124	59	31	0.004165114	0.008735406	1.561742e-07	1.673399e-06	cis plus trans
MSTRG.12144	AT2G43020	contig_1679|arrow|pilon_80931_C_G	61	126	64	29	0.0003657957	0.0009295393	1.246635e-08	1.536431e-07	cis plus trans
MSTRG.12146	AT2G43070	contig_1679|arrow|pilon_95926_C_T	51	59	47	60	0.2458913	0.3269089	0.7852998	0.8996541	no cis no trans
MSTRG.12146	AT2G43070	contig_1679|arrow|pilon_96631_T_C	67	41	32	34	0.9021585	0.9464479	0.0853922	0.1994798	no cis no trans
MSTRG.12146	AT2G43070	contig_1679|arrow|pilon_97038_C_T	61	31	82	0	4.135903e-25	4.761072e-24	2.496641e-10	3.730846e-09	cis plus trans
MSTRG.12146	AT2G43070	contig_1679|arrow|pilon_97113_A_T	68	31	89	0	3.231174e-27	4.046581e-26	3.257503e-10	4.813013e-09	cis plus trans
MSTRG.12146	AT2G43070	contig_1679|arrow|pilon_97143_A_T	56	29	74	0	1.058791e-22	1.107598e-21	1.200815e-09	1.672022e-08	cis plus trans
MSTRG.12183	AT3G58270	contig_16854|arrow|pilon_57696_A_C	54	18	32	21	0.1689778	0.2369387	0.1175555	0.2527084	no cis no trans
MSTRG.12186	AT3G58170	contig_16854|arrow|pilon_62388_T_C	98	112	101	96	0.7757387	0.8411686	0.3729044	0.568288	no cis no trans
MSTRG.12186	AT3G58170	contig_16854|arrow|pilon_62469_G_T	69	115	84	114	0.03903906	0.06554991	0.3480261	0.542462	no cis no trans
MSTRG.12186	AT3G58170	contig_16854|arrow|pilon_62472_G_A	63	116	82	118	0.01313036	0.02476706	0.2898137	0.4795791	only cis
MSTRG.12186	AT3G58170	contig_16854|arrow|pilon_62903_T_C	65	134	87	129	0.005156517	0.01060742	0.1260841	0.2657268	only cis
MSTRG.12186	AT3G58170	contig_16854|arrow|pilon_63025_A_C	119	135	146	124	0.201155	0.2752897	0.1155287	0.2493804	no cis no trans
MSTRG.12186	AT3G58170	contig_16854|arrow|pilon_63201_A_G	227	95	398	3	4.161953e-114	3.16776e-112	2.103345e-33	1.464921e-31	cis plus trans
MSTRG.12186	AT3G58170	contig_16854|arrow|pilon_63267_G_A	129	72	151	95	0.0004309965	0.001081061	0.5568284	0.7340531	only cis
MSTRG.12186	AT3G58170	contig_16854|arrow|pilon_63296_T_C	79	57	84	73	0.4249116	0.5171145	0.4797359	0.6678778	no cis no trans
MSTRG.12189	AT3G58140	contig_16854|arrow|pilon_72500_G_A	21	93	10	44	3.385686e-06	1.149963e-05	1	1	only cis
MSTRG.12189	AT3G58140	contig_16854|arrow|pilon_72644_C_T	40	68	25	33	0.3581433	0.4480408	0.5057249	0.6912029	no cis no trans
MSTRG.12189	AT3G58140	contig_16854|arrow|pilon_73448_G_A	114	107	131	57	6.951518e-08	2.848529e-07	0.0002577623	0.001542501	cis plus trans
MSTRG.12189	AT3G58140	contig_16854|arrow|pilon_73807_T_A	72	133	84	60	0.05490187	0.08867915	1.973528e-05	0.0001502243	only trans
MSTRG.12189	AT3G58140	contig_16854|arrow|pilon_73840_C_T	59	124	72	0	4.235165e-22	4.296165e-21	3.415596e-27	1.752226e-25	cis plus trans
MSTRG.12189	AT3G58140	contig_16854|arrow|pilon_74041_T_G	43	152	35	93	2.983242e-07	1.146617e-06	0.2900297	0.4798328	only cis
MSTRG.12191	AT3G58110	contig_16854|arrow|pilon_94951_C_A	31	29	7	54	4.322107e-10	2.169231e-09	1.741346e-06	1.596924e-05	cis plus trans
MSTRG.12191	AT3G58110	contig_16854|arrow|pilon_94988_T_C	28	20	5	46	2.328015e-09	1.101234e-08	3.788121e-07	3.834058e-06	cis plus trans
MSTRG.12191	AT3G58110	contig_16854|arrow|pilon_94999_G_C	27	19	5	39	1.405162e-07	5.596644e-07	2.468994e-06	2.210423e-05	cis plus trans
MSTRG.12209	AT4G24240	contig_1685|arrow|pilon_107878_T_C	59	85	40	20	0.01348929	0.02529433	0.001158241	0.005812714	cis plus trans
MSTRG.12213	AT4G24280	contig_1685|arrow|pilon_127675_T_A	67	876	82	580	2.782098e-93	1.553722e-91	0.0004445853	0.0025043	cis plus trans
MSTRG.12213	AT4G24280	contig_1685|arrow|pilon_127685_G_C	46	975	54	655	3.802842e-132	3.728154e-130	0.008531111	0.03191404	cis plus trans
MSTRG.12213	AT4G24280	contig_1685|arrow|pilon_127686_T_C	46	967	57	655	9.780597e-130	9.316358e-128	0.003679992	0.0157308	cis plus trans
MSTRG.12213	AT4G24280	contig_1685|arrow|pilon_127687_T_G	46	951	57	643	1.462465e-126	1.331526e-124	0.003653446	0.01563644	cis plus trans
MSTRG.12213	AT4G24280	contig_1685|arrow|pilon_127689_A_T	46	951	57	643	1.462465e-126	1.331526e-124	0.003653446	0.01563644	cis plus trans
MSTRG.12213	AT4G24280	contig_1685|arrow|pilon_127734_T_C	476	756	381	545	7.873093e-08	3.21439e-07	0.2479663	0.4309479	only cis
MSTRG.12213	AT4G24280	contig_1685|arrow|pilon_128267_T_C	1265	887	1191	614	1.403309e-42	2.883116e-41	3.495123e-06	3.049995e-05	cis plus trans
MSTRG.12213	AT4G24280	contig_1685|arrow|pilon_128390_T_C	530	505	371	314	0.03230766	0.05544466	0.2368655	0.4172382	no cis no trans
MSTRG.12213	AT4G24280	contig_1685|arrow|pilon_128399_T_C	570	539	413	351	0.0272557	0.04757878	0.2590177	0.4438155	only cis
MSTRG.12213	AT4G24280	contig_1685|arrow|pilon_128420_C_T	598	549	430	338	0.001011951	0.002381229	0.1018539	0.2272837	only cis
MSTRG.12213	AT4G24280	contig_1685|arrow|pilon_128471_A_T	560	579	378	348	0.2817885	0.3665626	0.2351452	0.4151606	no cis no trans
MSTRG.12213	AT4G24280	contig_1685|arrow|pilon_128885_A_C	191	440	96	269	4.219062e-20	3.921477e-19	0.1917833	0.359736	only cis
MSTRG.12213	AT4G24280	contig_1685|arrow|pilon_128900_T_G	190	488	99	310	2.05428e-26	2.494329e-25	0.1784778	0.3418629	only cis
MSTRG.12213	AT4G24280	contig_1685|arrow|pilon_128930_A_G	186	442	79	279	2.722395e-27	3.425162e-26	0.01104508	0.03951373	cis plus trans
MSTRG.12213	AT4G24280	contig_1685|arrow|pilon_128957_G_A	302	427	166	268	1.118661e-06	4.01754e-06	0.2938014	0.4841638	only cis
MSTRG.12213	AT4G24280	contig_1685|arrow|pilon_128963_T_C	349	453	198	289	4.32611e-05	0.0001270316	0.323558	0.5168054	only cis
MSTRG.12213	AT4G24280	contig_1685|arrow|pilon_129017_T_C	433	415	274	235	0.09202188	0.1398735	0.3401823	0.5344195	no cis no trans
MSTRG.12213	AT4G24280	contig_1685|arrow|pilon_129319_C_T	202	514	91	245	1.881321e-17	1.525234e-16	0.7130478	0.8524992	only cis
MSTRG.12213	AT4G24280	contig_1685|arrow|pilon_129340_G_A	295	535	136	261	3.507663e-10	1.774104e-09	0.7014041	0.8446313	only cis
MSTRG.12213	AT4G24280	contig_1685|arrow|pilon_129728_G_A	288	492	153	212	0.002353202	0.005158642	0.1177981	0.2531073	only cis
MSTRG.12213	AT4G24280	contig_1685|arrow|pilon_129773_C_T	328	430	190	183	0.7561007	0.8225877	0.0159131	0.05330929	no cis no trans
MSTRG.12213	AT4G24280	contig_1685|arrow|pilon_129803_C_G	338	429	198	175	0.2546232	0.3365551	0.004448447	0.01847979	only trans
MSTRG.12213	AT4G24280	contig_1685|arrow|pilon_129830_C_T	310	377	180	167	0.5195089	0.609818	0.04117776	0.1140495	no cis no trans
MSTRG.12213	AT4G24280	contig_1685|arrow|pilon_129902_A_G	255	322	153	127	0.1350232	0.1946944	0.004458708	0.01851496	only trans
MSTRG.12213	AT4G24280	contig_1685|arrow|pilon_129935_C_T	196	291	126	96	0.05136723	0.08357295	4.698572e-05	0.0003315305	only trans
MSTRG.12213	AT4G24280	contig_1685|arrow|pilon_129938_C_A	191	291	124	95	0.05823433	0.09344131	3.974195e-05	0.0002845225	only trans
MSTRG.12213	AT4G24280	contig_1685|arrow|pilon_130072_A_C	105	307	84	114	0.03903906	0.06554991	3.573889e-05	0.0002584278	only trans
MSTRG.12213	AT4G24280	contig_1685|arrow|pilon_130084_A_C	86	335	67	116	0.0003604461	0.0009168008	4.259619e-05	0.0003031584	cis plus trans
MSTRG.12213	AT4G24280	contig_1685|arrow|pilon_130099_A_G	64	371	54	134	4.925535e-09	2.264268e-08	8.375954e-05	0.0005606594	cis plus trans
MSTRG.12213	AT4G24280	contig_1685|arrow|pilon_130120_A_G	65	348	37	119	3.062064e-11	1.686385e-10	0.03670661	0.1043557	only cis
MSTRG.12213	AT4G24280	contig_1685|arrow|pilon_130123_C_G	67	346	37	119	3.062064e-11	1.686385e-10	0.05115045	0.1353132	only cis
MSTRG.12213	AT4G24280	contig_1685|arrow|pilon_130135_C_A	72	342	40	116	8.902591e-10	4.356473e-09	0.03308092	0.09608413	only cis
MSTRG.12213	AT4G24280	contig_1685|arrow|pilon_130204_G_A	125	395	77	136	6.395154e-05	0.0001826216	0.001045672	0.005317684	cis plus trans
MSTRG.12213	AT4G24280	contig_1685|arrow|pilon_130398_G_C	70	296	42	90	3.573575e-05	0.0001060411	0.003512322	0.01511931	cis plus trans
MSTRG.12213	AT4G24280	contig_1685|arrow|pilon_130417_G_A	39	283	17	83	1.3098e-11	7.415006e-11	0.2372237	0.4176805	only cis
MSTRG.12213	AT4G24280	contig_1685|arrow|pilon_130424_C_T	43	277	20	77	4.59076e-09	2.115561e-08	0.1045727	0.2319019	only cis
MSTRG.12213	AT4G24280	contig_1685|arrow|pilon_130436_G_A	43	288	15	78	1.93931e-11	1.083049e-10	0.4942227	0.6810162	only cis
MSTRG.12213	AT4G24280	contig_1685|arrow|pilon_130464_T_A	68	288	25	82	2.908097e-08	1.238496e-07	0.3378007	0.5318758	only cis
MSTRG.12213	AT4G24280	contig_1685|arrow|pilon_130528_G_A	72	277	54	90	0.003393884	0.007239092	0.0001619618	0.001018323	cis plus trans
MSTRG.12213	AT4G24280	contig_1685|arrow|pilon_130558_G_A	53	249	32	77	1.938048e-05	5.97781e-05	0.01265688	0.044191	cis plus trans
MSTRG.12213	AT4G24280	contig_1685|arrow|pilon_130560_C_T	37	247	10	77	5.917558e-14	3.923172e-13	0.8541588	0.9485604	only cis
MSTRG.12215	AT4G24330	contig_1685|arrow|pilon_134062_T_C	40	61	72	51	0.07090167	0.1109626	0.00710045	0.02738243	only trans
MSTRG.12215	AT4G24330	contig_1685|arrow|pilon_134307_C_T	115	88	121	78	0.002814865	0.006086824	0.4187507	0.612695	only cis
MSTRG.12215	AT4G24330	contig_1685|arrow|pilon_134319_C_T	118	92	129	90	0.01007267	0.01947346	0.6252696	0.7863837	only cis
MSTRG.12215	AT4G24330	contig_1685|arrow|pilon_134513_C_T	74	98	82	91	0.5431598	0.6317886	0.4495173	0.6413061	no cis no trans
MSTRG.12215	AT4G24330	contig_1685|arrow|pilon_134540_A_T	67	90	82	80	0.9374089	0.9709772	0.1782523	0.3415578	no cis no trans
MSTRG.12215	AT4G24330	contig_1685|arrow|pilon_134675_A_G	45	48	57	51	0.6306338	0.7158792	0.5729977	0.7468544	no cis no trans
MSTRG.12215	AT4G24330	contig_1685|arrow|pilon_135488_A_T	33	43	40	56	0.1253457	0.182873	0.8769926	0.9559258	no cis no trans
MSTRG.12215	AT4G24330	contig_1685|arrow|pilon_135668_C_T	28	49	15	26	0.1172752	0.1726386	1	1	no cis no trans
MSTRG.12215	AT4G24330	contig_1685|arrow|pilon_135674_G_A	29	49	15	26	0.1172752	0.1726386	1	1	no cis no trans
MSTRG.12202	AT4G24020	contig_1685|arrow|pilon_28705_T_C	40	61	17	36	0.01266034	0.02394782	0.3849099	0.5803353	only cis
MSTRG.12202	AT4G24020	contig_1685|arrow|pilon_28745_C_T	55	52	22	42	0.01685819	0.03092947	0.03886899	0.10908	only cis
MSTRG.12202	AT4G24020	contig_1685|arrow|pilon_28861_T_C	41	60	10	36	0.0001564172	0.0004220957	0.03904566	0.1094679	only cis
MSTRG.12202	AT4G24020	contig_1685|arrow|pilon_29257_C_A	31	76	7	31	0.000116167	0.0003189912	0.283061	0.4718297	only cis
MSTRG.12202	AT4G24020	contig_1685|arrow|pilon_29644_C_T	36	80	22	39	0.03961701	0.06640137	0.5052759	0.6907986	no cis no trans
MSTRG.12202	AT4G24020	contig_1685|arrow|pilon_29668_A_C	37	81	27	36	0.3135031	0.4011146	0.1429788	0.2912309	no cis no trans
MSTRG.12202	AT4G24020	contig_1685|arrow|pilon_29793_G_A	26	86	10	49	2.70628e-07	1.043891e-06	0.4309599	0.6241546	only cis
MSTRG.12203	AT4G24026	contig_1685|arrow|pilon_31335_G_C	47	70	30	29	1	1	0.1998414	0.3705124	no cis no trans
MSTRG.12203	AT4G24026	contig_1685|arrow|pilon_31361_A_C	57	87	32	38	0.5504125	0.6379829	0.4601522	0.651027	no cis no trans
MSTRG.12203	AT4G24026	contig_1685|arrow|pilon_31375_G_A	58	88	30	41	0.2350976	0.3143078	0.7690321	0.88831	no cis no trans
MSTRG.12203	AT4G24026	contig_1685|arrow|pilon_31380_C_G	61	96	30	46	0.08464609	0.1301177	1	1	no cis no trans
MSTRG.12203	AT4G24026	contig_1685|arrow|pilon_31410_G_C	72	95	40	46	0.5900356	0.6750608	0.6887105	0.8358743	no cis no trans
MSTRG.12203	AT4G24026	contig_1685|arrow|pilon_31452_T_C	39	81	22	51	0.0009142746	0.002164587	0.7524055	0.8774531	only cis
MSTRG.12203	AT4G24026	contig_1685|arrow|pilon_31453_T_C	32	82	15	54	2.612848e-06	8.995979e-06	0.3858677	0.5812727	only cis
MSTRG.12203	AT4G24026	contig_1685|arrow|pilon_31455_A_C	32	82	15	52	6.459073e-06	2.116538e-05	0.4834085	0.6712762	only cis
MSTRG.12203	AT4G24026	contig_1685|arrow|pilon_31467_G_C	40	78	12	52	4.566611e-07	1.715439e-06	0.03890767	0.1091677	only cis
MSTRG.12203	AT4G24026	contig_1685|arrow|pilon_31506_G_T	41	76	20	52	0.000207716	0.0005484656	0.338596	0.5327446	only cis
MSTRG.12203	AT4G24026	contig_1685|arrow|pilon_31515_G_C	37	72	20	47	0.001307169	0.003013165	0.6211783	0.7832578	only cis
MSTRG.12203	AT4G24026	contig_1685|arrow|pilon_31518_G_A	37	71	20	47	0.001307169	0.003013165	0.6197548	0.7822362	only cis
MSTRG.12203	AT4G24026	contig_1685|arrow|pilon_31521_T_C	37	75	20	47	0.001307169	0.003013165	0.7410305	0.8703222	only cis
MSTRG.12204	AT4G24060	contig_1685|arrow|pilon_56388_A_G	34	23	37	41	0.734342	0.8025559	0.1683588	0.3279302	no cis no trans
MSTRG.12204	AT4G24060	contig_1685|arrow|pilon_56420_C_T	36	25	42	44	0.9142116	0.9541402	0.2439237	0.4260826	no cis no trans
MSTRG.12204	AT4G24060	contig_1685|arrow|pilon_56421_A_G	35	25	42	42	1	1	0.3971951	0.5925407	no cis no trans
MSTRG.12204	AT4G24060	contig_1685|arrow|pilon_56524_A_G	34	20	27	39	0.1752858	0.2448416	0.01818729	0.05950775	no cis no trans
MSTRG.12201	AT4G24130	contig_1685|arrow|pilon_72707_C_A	39	78	32	59	0.006105521	0.01234423	0.8829052	0.9578804	only cis
MSTRG.12201	AT4G24130	contig_1685|arrow|pilon_72875_T_C	283	113	222	78	3.624545e-17	2.89316e-16	0.4929397	0.6798715	only cis
MSTRG.12201	AT4G24130	contig_1685|arrow|pilon_73369_T_C	185	89	131	64	1.829921e-06	6.431574e-06	1	1	only cis
MSTRG.12200	AT4G24190	contig_1685|arrow|pilon_86723_C_G	166	103	131	132	1	1	0.006764625	0.0262906	only trans
MSTRG.12200	AT4G24190	contig_1685|arrow|pilon_86771_G_C	188	111	129	131	0.9505649	0.9826435	0.002037972	0.00948488	only trans
MSTRG.12200	AT4G24190	contig_1685|arrow|pilon_86831_T_G	166	97	91	132	0.007256259	0.01440085	1.224812e-06	1.15185e-05	cis plus trans
MSTRG.12200	AT4G24190	contig_1685|arrow|pilon_87213_C_T	155	74	74	82	0.5753155	0.660571	8.823139e-05	0.0005880922	only trans
MSTRG.12200	AT4G24190	contig_1685|arrow|pilon_87297_A_G	118	71	44	70	0.01881075	0.03409267	8.066998e-05	0.000541637	cis plus trans
MSTRG.12200	AT4G24190	contig_1685|arrow|pilon_87417_T_C	132	77	69	82	0.3288086	0.4179037	0.001233864	0.006142334	only trans
MSTRG.12200	AT4G24190	contig_1685|arrow|pilon_87658_G_A	50	49	22	44	0.00921049	0.01795381	0.03724682	0.1055712	only cis
MSTRG.12200	AT4G24190	contig_1685|arrow|pilon_87676_A_C	33	50	10	42	9.063272e-06	2.910286e-05	0.01410324	0.04829559	cis plus trans
MSTRG.12200	AT4G24190	contig_1685|arrow|pilon_88065_G_A	64	47	44	49	0.678532	0.758398	0.1600535	0.3160881	no cis no trans
MSTRG.12207	AT4G24200	contig_1685|arrow|pilon_91950_G_A	26	40	32	39	0.4766878	0.5688349	0.6039678	0.7702005	no cis no trans
MSTRG.12207	AT4G24200	contig_1685|arrow|pilon_91957_C_T	27	39	35	41	0.5665734	0.6524698	0.611741	0.7761164	no cis no trans
MSTRG.12207	AT4G24200	contig_1685|arrow|pilon_91986_G_T	45	45	54	42	0.2614694	0.3442705	0.4625287	0.6529246	no cis no trans
MSTRG.12207	AT4G24200	contig_1685|arrow|pilon_91998_T_A	39	50	47	51	0.7620362	0.8274668	0.6596298	0.8135386	no cis no trans
MSTRG.12207	AT4G24200	contig_1685|arrow|pilon_92004_A_C	39	51	44	57	0.2323005	0.3116162	1	1	no cis no trans
MSTRG.12207	AT4G24200	contig_1685|arrow|pilon_92016_C_T	46	57	49	65	0.1597615	0.2256823	0.8911016	0.9607679	no cis no trans
MSTRG.12207	AT4G24200	contig_1685|arrow|pilon_92085_A_G	54	52	72	57	0.2175613	0.2943012	0.5115359	0.6963269	no cis no trans
MSTRG.12207	AT4G24200	contig_1685|arrow|pilon_92115_C_T	46	54	64	64	1	1	0.5941856	0.7630645	no cis no trans
MSTRG.12207	AT4G24200	contig_1685|arrow|pilon_92117_A_G	43	53	64	64	1	1	0.4996305	0.6857498	no cis no trans
MSTRG.12207	AT4G24200	contig_1685|arrow|pilon_92142_C_A	43	54	67	56	0.3672967	0.4573825	0.17435	0.3359855	no cis no trans
MSTRG.12207	AT4G24200	contig_1685|arrow|pilon_92174_T_G	30	57	37	47	0.3261342	0.4150712	0.2136896	0.3881982	no cis no trans
MSTRG.12207	AT4G24200	contig_1685|arrow|pilon_92185_C_T	28	58	35	49	0.1556565	0.220596	0.2666037	0.4527391	no cis no trans
MSTRG.12207	AT4G24200	contig_1685|arrow|pilon_92289_T_A	24	40	20	28	0.3123268	0.4000743	0.6986337	0.8427597	no cis no trans
MSTRG.12207	AT4G24200	contig_1685|arrow|pilon_92316_G_A	38	44	40	28	0.1818101	0.252384	0.1421045	0.2899329	no cis no trans
MSTRG.12207	AT4G24200	contig_1685|arrow|pilon_92579_C_A	44	24	52	21	0.0003713401	0.0009416553	0.4709574	0.6602269	only cis
MSTRG.12207	AT4G24200	contig_1685|arrow|pilon_92653_A_G	53	32	57	33	0.01486675	0.02759081	1	1	only cis
MSTRG.12207	AT4G24200	contig_1685|arrow|pilon_92797_G_A	28	26	37	28	0.3210841	0.4096593	0.7116928	0.8516836	no cis no trans
MSTRG.12207	AT4G24200	contig_1685|arrow|pilon_93522_A_G	36	26	27	23	0.671811	0.7523796	0.7046194	0.8468919	no cis no trans
MSTRG.12207	AT4G24200	contig_1685|arrow|pilon_93576_A_T	36	25	30	26	0.6888798	0.7667036	0.580194	0.7523337	no cis no trans
MSTRG.12216	AT1G29150	contig_16864|arrow|pilon_11584_C_A	93	83	52	59	0.5692202	0.6549325	0.3346995	0.5285665	no cis no trans
MSTRG.12216	AT1G29150	contig_16864|arrow|pilon_11587_C_T	92	85	52	60	0.5085132	0.5996668	0.3985739	0.5938486	no cis no trans
MSTRG.12216	AT1G29150	contig_16864|arrow|pilon_11590_A_G	97	88	49	65	0.1597615	0.2256823	0.1225563	0.2605055	no cis no trans
MSTRG.12216	AT1G29150	contig_16864|arrow|pilon_11870_G_A	68	61	54	87	0.006829552	0.01364143	0.02017317	0.0647459	only cis
MSTRG.12218	AT1G29070	contig_16864|arrow|pilon_55324_C_A	163	618	158	763	1.057036e-95	6.193255e-94	0.05398948	0.1410932	only cis
MSTRG.12218	AT1G29070	contig_16864|arrow|pilon_55401_T_G	578	802	635	1053	1.944405e-24	2.187535e-23	0.01752539	0.05770579	only cis
MSTRG.12218	AT1G29070	contig_16864|arrow|pilon_55564_C_G	387	644	479	862	8.317125e-26	9.884994e-25	0.3666356	0.561766	only cis
MSTRG.12218	AT1G29070	contig_16864|arrow|pilon_55850_T_C	380	666	487	905	2.009909e-29	2.73192e-28	0.4944187	0.6811748	only cis
MSTRG.12218	AT1G29070	contig_16864|arrow|pilon_56014_A_G	240	370	344	420	0.006621692	0.01326977	0.03691015	0.1048228	only cis
MSTRG.12218	AT1G29070	contig_16864|arrow|pilon_56047_T_A	110	204	156	217	0.001853574	0.004149793	0.07110628	0.1737315	only cis
MSTRG.12225	AT3G62290	contig_1686|arrow|pilon_74129_T_G	98	60	42	56	0.1888467	0.2609222	0.003055941	0.01343283	only trans
MSTRG.12225	AT3G62290	contig_1686|arrow|pilon_74385_G_A	266	80	129	44	6.999046e-11	3.748888e-10	0.5857894	0.7566995	only cis
MSTRG.12225	AT3G62290	contig_1686|arrow|pilon_75078_A_G	115	54	67	24	7.348549e-06	2.389123e-05	0.3958527	0.5912043	only cis
MSTRG.12225	AT3G62290	contig_1686|arrow|pilon_75362_T_G	89	45	54	23	0.0005387802	0.001326829	0.647237	0.8036458	only cis
MSTRG.12258	AT5G16680	contig_16898|arrow|pilon_106456_G_T	50	108	20	54	9.612987e-05	0.0002671623	0.5405751	0.7210377	only cis
MSTRG.12258	AT5G16680	contig_16898|arrow|pilon_106663_T_C	107	92	77	38	0.0003509982	0.0008943621	0.02419977	0.074875	only cis
MSTRG.12258	AT5G16680	contig_16898|arrow|pilon_106669_T_A	94	86	77	41	0.001178393	0.002737223	0.03108676	0.09155361	only cis
MSTRG.12258	AT5G16680	contig_16898|arrow|pilon_106767_T_C	100	79	87	33	8.680495e-07	3.165076e-06	0.004937667	0.02017412	cis plus trans
MSTRG.12258	AT5G16680	contig_16898|arrow|pilon_106788_G_A	111	74	106	33	3.979392e-10	2.005735e-09	0.002760694	0.01231546	cis plus trans
MSTRG.12258	AT5G16680	contig_16898|arrow|pilon_106827_G_A	95	63	91	34	3.473801e-07	1.326473e-06	0.03189565	0.09336559	only cis
MSTRG.12258	AT5G16680	contig_16898|arrow|pilon_107188_G_A	98	25	94	28	1.576806e-09	7.567756e-09	0.6442681	0.8014075	only cis
MSTRG.12258	AT5G16680	contig_16898|arrow|pilon_107230_T_C	108	63	101	38	8.817541e-08	3.580031e-07	0.08823468	0.2043436	only cis
MSTRG.12258	AT5G16680	contig_16898|arrow|pilon_107782_G_A	78	59	74	38	0.0008605684	0.002050995	0.1525474	0.3052068	only cis
MSTRG.12258	AT5G16680	contig_16898|arrow|pilon_107822_T_A	52	70	59	36	0.023488	0.04169831	0.006072863	0.02403513	cis plus trans
MSTRG.12258	AT5G16680	contig_16898|arrow|pilon_108422_T_G	143	68	255	69	3.19031e-26	3.850384e-25	0.006095864	0.02411161	cis plus trans
MSTRG.12258	AT5G16680	contig_16898|arrow|pilon_108517_A_C	232	61	319	54	7.138671e-47	1.640144e-45	0.03860554	0.1084869	only cis
MSTRG.12258	AT5G16680	contig_16898|arrow|pilon_108844_C_A	211	64	316	62	4.085407e-42	8.271058e-41	0.03468705	0.0997738	only cis
MSTRG.12258	AT5G16680	contig_16898|arrow|pilon_108848_G_A	206	63	311	62	5.330432e-41	1.050142e-39	0.03420434	0.09871014	only cis
MSTRG.12258	AT5G16680	contig_16898|arrow|pilon_109031_A_T	244	71	329	65	1.418168e-43	2.993336e-42	0.04430678	0.1208205	only cis
MSTRG.12258	AT5G16680	contig_16898|arrow|pilon_109129_A_G	149	56	175	31	1.4272e-25	1.67759e-24	0.002527455	0.01140687	cis plus trans
MSTRG.12233	AT5G16130	contig_16898|arrow|pilon_11466_G_A	196	477	0	165	4.276424e-50	1.059444e-48	2.863822e-22	1.118472e-20	cis plus trans
MSTRG.12233	AT5G16130	contig_16898|arrow|pilon_11569_A_T	216	480	0	176	2.088097e-53	5.607206e-52	2.126006e-25	9.855502e-24	cis plus trans
MSTRG.12233	AT5G16130	contig_16898|arrow|pilon_11579_T_C	229	494	0	188	5.097894e-57	1.482313e-55	1.3432e-27	7.035782e-26	cis plus trans
MSTRG.12233	AT5G16130	contig_16898|arrow|pilon_11837_C_T	165	370	37	91	2.00613e-06	7.005508e-06	0.748602	0.874925	only cis
MSTRG.12233	AT5G16130	contig_16898|arrow|pilon_11959_T_C	207	458	0	105	4.930381e-32	7.275778e-31	5.767336e-16	1.45937e-14	cis plus trans
MSTRG.12233	AT5G16130	contig_16898|arrow|pilon_11980_T_A	269	487	94	106	0.4367535	0.5291341	0.004060495	0.01710051	only trans
MSTRG.12233	AT5G16130	contig_16898|arrow|pilon_12049_A_C	382	574	131	126	0.8030229	0.8644856	0.001734262	0.00825708	only trans
MSTRG.12233	AT5G16130	contig_16898|arrow|pilon_12281_G_C	455	644	146	0	2.242078e-44	4.837799e-43	2.052692e-51	2.784041e-49	cis plus trans
MSTRG.12253	AT5G16760	contig_16898|arrow|pilon_126772_T_C	53	24	106	52	2.086984e-05	6.414454e-05	0.882109	0.9577182	only cis
MSTRG.12256	AT5G16800	contig_16898|arrow|pilon_135931_C_T	38	37	35	36	1	1	1	1	no cis no trans
MSTRG.12256	AT5G16800	contig_16898|arrow|pilon_135953_T_C	37	38	37	34	0.8125886	0.872924	0.7438417	0.8720554	no cis no trans
MSTRG.12256	AT5G16800	contig_16898|arrow|pilon_136070_C_T	34	37	32	24	0.349682	0.4397237	0.3715758	0.566793	no cis no trans
MSTRG.12256	AT5G16800	contig_16898|arrow|pilon_136136_A_G	28	23	30	31	1	1	0.5738636	0.7475096	no cis no trans
MSTRG.12235	AT5G16150	contig_16898|arrow|pilon_13938_G_C	23	88	0	47	1.421085e-14	9.769683e-14	0.0002842586	0.001683469	cis plus trans
MSTRG.12235	AT5G16150	contig_16898|arrow|pilon_13949_C_G	30	94	2	49	1.178613e-12	7.157532e-12	0.001024354	0.00522437	cis plus trans
MSTRG.12235	AT5G16150	contig_16898|arrow|pilon_14060_T_G	34	101	15	49	2.436457e-05	7.427192e-05	0.8612459	0.9512091	only cis
MSTRG.12235	AT5G16150	contig_16898|arrow|pilon_14231_C_T	30	102	0	83	2.067952e-25	2.415215e-24	1.896057e-07	2.008354e-06	cis plus trans
MSTRG.12235	AT5G16150	contig_16898|arrow|pilon_14261_A_G	33	87	32	56	0.01375039	0.02571775	0.1774642	0.3404502	only cis
MSTRG.12235	AT5G16150	contig_16898|arrow|pilon_14589_T_A	54	138	17	100	1.726263e-15	1.255495e-14	0.007769353	0.02951746	cis plus trans
MSTRG.12235	AT5G16150	contig_16898|arrow|pilon_14994_A_G	98	133	52	83	0.00956483	0.01857677	0.5091702	0.6943467	only cis
MSTRG.12235	AT5G16150	contig_16898|arrow|pilon_15094_A_G	84	138	77	95	0.1947475	0.2677089	0.1798594	0.343711	no cis no trans
MSTRG.12235	AT5G16150	contig_16898|arrow|pilon_15306_T_C	104	177	106	149	0.008406876	0.01653723	0.2889754	0.4785823	only cis
MSTRG.12235	AT5G16150	contig_16898|arrow|pilon_15309_A_G	105	170	104	149	0.005564763	0.01135769	0.5331468	0.7148725	only cis
MSTRG.12235	AT5G16150	contig_16898|arrow|pilon_15312_T_C	107	168	101	139	0.01674443	0.03076261	0.4728044	0.6619059	only cis
MSTRG.12235	AT5G16150	contig_16898|arrow|pilon_15626_T_C	117	255	74	212	1.363875e-16	1.053524e-15	0.1200894	0.2566606	only cis
MSTRG.12235	AT5G16150	contig_16898|arrow|pilon_15635_T_C	100	249	57	199	1.292216e-19	1.167972e-18	0.0909565	0.2091001	only cis
MSTRG.12235	AT5G16150	contig_16898|arrow|pilon_15962_T_C	119	250	106	201	6.417499e-08	2.642309e-07	0.5663308	0.7417657	only cis
MSTRG.12235	AT5G16150	contig_16898|arrow|pilon_16171_T_G	80	286	47	256	5.699999e-36	9.635249e-35	0.03810441	0.1074133	only cis
MSTRG.12235	AT5G16150	contig_16898|arrow|pilon_16329_T_G	48	328	10	348	2.943517e-89	1.54464e-87	3.617874e-07	3.672564e-06	cis plus trans
MSTRG.12232	AT3G02530	contig_16898|arrow|pilon_3467_G_A	67	46	59	29	0.001824029	0.004093618	0.3041606	0.4954524	only cis
MSTRG.12232	AT3G02530	contig_16898|arrow|pilon_3473_A_T	64	46	52	26	0.004334881	0.009060737	0.2869288	0.4760851	only cis
MSTRG.12232	AT3G02530	contig_16898|arrow|pilon_3496_A_G	56	44	44	21	0.005918433	0.01199993	0.1453775	0.2948018	only cis
MSTRG.12232	AT3G02530	contig_16898|arrow|pilon_3815_T_G	49	37	40	10	2.386133e-05	7.285317e-05	0.008545368	0.03195826	cis plus trans
MSTRG.12248	AT5G16270	contig_16898|arrow|pilon_38347_T_C	96	65	69	49	0.07983431	0.1234271	0.9020553	0.9655942	no cis no trans
MSTRG.12232	AT3G02530	contig_16898|arrow|pilon_3854_G_A	45	37	32	18	0.06490865	0.1027444	0.3640167	0.5590474	no cis no trans
MSTRG.12249	AT5G16280	contig_16898|arrow|pilon_39723_A_T	31	23	35	36	1	1	0.4696211	0.6591569	no cis no trans
MSTRG.12249	AT5G16280	contig_16898|arrow|pilon_39726_G_A	32	22	37	36	1	1	0.3714059	0.566666	no cis no trans
MSTRG.12249	AT5G16280	contig_16898|arrow|pilon_39728_T_G	32	22	35	34	1	1	0.3673568	0.5625068	no cis no trans
MSTRG.12249	AT5G16280	contig_16898|arrow|pilon_39732_G_C	36	22	44	33	0.2543047	0.3364793	0.5991236	0.7666429	no cis no trans
MSTRG.12232	AT3G02530	contig_16898|arrow|pilon_4036_C_T	46	40	35	16	0.01097356	0.02105578	0.1057754	0.2338253	only cis
MSTRG.12232	AT3G02530	contig_16898|arrow|pilon_4039_A_G	47	40	32	18	0.06490865	0.1027444	0.2848709	0.4739003	no cis no trans
MSTRG.12232	AT3G02530	contig_16898|arrow|pilon_4042_C_T	51	39	37	18	0.01445383	0.02686179	0.2242073	0.401539	only cis
MSTRG.12232	AT3G02530	contig_16898|arrow|pilon_4048_A_T	51	37	37	18	0.01445383	0.02686179	0.2930815	0.4833564	only cis
MSTRG.12232	AT3G02530	contig_16898|arrow|pilon_4244_A_G	52	40	32	26	0.5118423	0.6025439	1	1	no cis no trans
MSTRG.12232	AT3G02530	contig_16898|arrow|pilon_4325_G_A	48	38	37	26	0.2073679	0.2821282	0.7406126	0.8700651	no cis no trans
MSTRG.12232	AT3G02530	contig_16898|arrow|pilon_4328_G_A	49	38	37	28	0.3210841	0.4096593	1	1	no cis no trans
MSTRG.12232	AT3G02530	contig_16898|arrow|pilon_4349_G_T	43	30	32	15	0.01862384	0.03380443	0.3397753	0.533975	only cis
MSTRG.12232	AT3G02530	contig_16898|arrow|pilon_4364_C_T	45	33	35	20	0.05806415	0.09317964	0.5900307	0.7598363	no cis no trans
MSTRG.12250	AT5G16300	contig_16898|arrow|pilon_50947_C_T	36	21	52	33	0.0502509	0.08199614	0.861179	0.9512091	no cis no trans
MSTRG.12251	AT5G16310	contig_16898|arrow|pilon_51284_A_G	42	23	35	65	0.003517642	0.007483707	0.0002359634	0.001426486	cis plus trans
MSTRG.12251	AT5G16310	contig_16898|arrow|pilon_51723_C_T	35	42	27	41	0.1142543	0.1686572	0.5056748	0.6911671	no cis no trans
MSTRG.12251	AT5G16310	contig_16898|arrow|pilon_51837_A_T	43	64	49	47	0.918778	0.9570303	0.1577821	0.312865	no cis no trans
MSTRG.12251	AT5G16310	contig_16898|arrow|pilon_52107_A_G	29	65	20	36	0.04404655	0.07282168	0.591058	0.7606117	no cis no trans
MSTRG.12251	AT5G16310	contig_16898|arrow|pilon_52290_G_A	36	55	44	23	0.01393388	0.02601946	0.001336627	0.006591736	cis plus trans
MSTRG.12252	AT5G16330	contig_16898|arrow|pilon_53778_A_T	50	29	44	11	8.699372e-06	2.801601e-05	0.05430605	0.1417357	only cis
MSTRG.12252	AT5G16330	contig_16898|arrow|pilon_53872_C_T	48	26	47	10	7.513043e-07	2.76194e-06	0.0304032	0.08996401	only cis
MSTRG.12239	AT5G16370	contig_16898|arrow|pilon_63115_A_G	35	19	22	18	0.635828	0.7205908	0.3956037	0.5910158	no cis no trans
MSTRG.12239	AT5G16370	contig_16898|arrow|pilon_63209_A_C	124	39	0	77	1.323489e-23	1.432256e-22	8.196505e-34	5.844019e-32	cis plus trans
MSTRG.12239	AT5G16370	contig_16898|arrow|pilon_63257_C_T	163	41	27	46	0.03441591	0.05854819	5.150416e-11	8.290591e-10	only trans
MSTRG.12239	AT5G16370	contig_16898|arrow|pilon_63282_G_C	119	48	7	62	4.102799e-12	2.405325e-11	9.720165e-19	3.030915e-17	cis plus trans
MSTRG.12239	AT5G16370	contig_16898|arrow|pilon_63292_G_T	125	49	12	59	1.347767e-08	5.938775e-08	1.600916e-15	3.899183e-14	cis plus trans
MSTRG.12239	AT5G16370	contig_16898|arrow|pilon_63353_A_C	129	48	12	64	1.002346e-09	4.88542e-09	1.515926e-17	4.325919e-16	cis plus trans
MSTRG.12239	AT5G16370	contig_16898|arrow|pilon_63368_C_A	112	48	15	62	6.08325e-08	2.509197e-07	2.381093e-13	4.823317e-12	cis plus trans
MSTRG.12239	AT5G16370	contig_16898|arrow|pilon_63377_C_T	125	50	25	64	4.321521e-05	0.0001268994	2.010223e-11	3.374998e-10	cis plus trans
MSTRG.12239	AT5G16370	contig_16898|arrow|pilon_63401_C_T	127	48	30	46	0.08464609	0.1301177	1.047594e-06	9.948489e-06	only trans
MSTRG.12239	AT5G16370	contig_16898|arrow|pilon_63568_A_G	157	54	99	0	3.155444e-30	4.393236e-29	9.441851e-11	1.475573e-09	cis plus trans
MSTRG.12239	AT5G16370	contig_16898|arrow|pilon_63623_A_G	144	49	69	0	3.388132e-21	3.30029e-20	9.73793e-08	1.073627e-06	cis plus trans
MSTRG.12239	AT5G16370	contig_16898|arrow|pilon_63791_T_G	47	40	0	34	1.164153e-10	6.136233e-10	2.107907e-09	2.855708e-08	cis plus trans
MSTRG.12240	AT5G16390	contig_16898|arrow|pilon_66308_G_T	35	59	30	39	0.3355576	0.4255482	0.5174621	0.701478	no cis no trans
MSTRG.12240	AT5G16390	contig_16898|arrow|pilon_66350_G_C	66	52	0	78	6.617445e-24	7.279744e-23	8.385091e-20	2.80883e-18	cis plus trans
MSTRG.12240	AT5G16390	contig_16898|arrow|pilon_66398_C_A	102	49	64	42	0.04087197	0.06826533	0.2891878	0.4787968	no cis no trans
MSTRG.12240	AT5G16390	contig_16898|arrow|pilon_66401_A_G	106	49	64	39	0.01760906	0.03214158	0.3482025	0.5426724	only cis
MSTRG.12240	AT5G16390	contig_16898|arrow|pilon_66497_G_A	120	54	52	34	0.0661526	0.1043472	0.2099183	0.3833741	no cis no trans
MSTRG.12240	AT5G16390	contig_16898|arrow|pilon_66527_G_C	117	50	62	34	0.005572998	0.01136453	0.4102046	0.604901	only cis
MSTRG.12240	AT5G16390	contig_16898|arrow|pilon_66569_C_T	103	57	52	39	0.2081744	0.2829729	0.2812217	0.4697467	no cis no trans
MSTRG.12240	AT5G16390	contig_16898|arrow|pilon_66599_T_G	79	61	44	47	0.834081	0.8906785	0.2803591	0.4686584	no cis no trans
MSTRG.12240	AT5G16390	contig_16898|arrow|pilon_66619_C_T	59	62	30	42	0.1945052	0.2674191	0.372429	0.5677613	no cis no trans
MSTRG.12240	AT5G16390	contig_16898|arrow|pilon_66632_G_A	40	64	20	41	0.009853448	0.01906982	0.5056174	0.6911279	only cis
MSTRG.12240	AT5G16390	contig_16898|arrow|pilon_68156_C_T	154	126	222	118	1.815218e-08	7.910382e-08	0.01042817	0.03771571	cis plus trans
MSTRG.12244	AT5G16450	contig_16898|arrow|pilon_75349_A_C	93	83	104	144	0.01310842	0.02472972	0.0298316	0.08865803	only cis
MSTRG.12244	AT5G16450	contig_16898|arrow|pilon_76007_T_C	43	176	32	330	1.650269e-63	5.51781e-62	0.0002999276	0.001767344	cis plus trans
MSTRG.12244	AT5G16450	contig_16898|arrow|pilon_76155_A_C	43	117	44	230	1.447528e-31	2.10491e-30	0.008837627	0.03288423	cis plus trans
MSTRG.12244	AT5G16450	contig_16898|arrow|pilon_76203_C_G	76	100	82	220	9.945027e-16	7.32335e-15	0.0004095705	0.002331179	cis plus trans
MSTRG.12244	AT5G16450	contig_16898|arrow|pilon_76223_C_G	86	96	87	199	2.95516e-11	1.629561e-10	0.0002768186	0.001643791	cis plus trans
MSTRG.12244	AT5G16450	contig_16898|arrow|pilon_76240_C_T	90	107	94	214	6.511547e-12	3.76427e-11	0.0006417152	0.003463045	cis plus trans
MSTRG.12244	AT5G16450	contig_16898|arrow|pilon_76275_T_C	85	99	101	212	3.323717e-10	1.684847e-09	0.002156584	0.00995122	cis plus trans
MSTRG.12244	AT5G16450	contig_16898|arrow|pilon_76354_G_A	63	74	67	178	8.508593e-13	5.241917e-12	0.0003025616	0.001780538	cis plus trans
MSTRG.12244	AT5G16450	contig_16898|arrow|pilon_76387_G_C	27	41	27	56	0.001931437	0.004303086	0.3962694	0.5916061	only cis
MSTRG.12229	AT5G16110	contig_16898|arrow|pilon_7662_G_A	21	30	7	38	3.12131e-06	1.066417e-05	0.007078743	0.02731354	cis plus trans
MSTRG.12229	AT5G16110	contig_16898|arrow|pilon_7718_C_A	28	47	0	82	4.135903e-25	4.761072e-24	4.06829e-11	6.622571e-10	cis plus trans
MSTRG.12241	AT5G16470	contig_16898|arrow|pilon_78828_T_C	342	372	667	0	3.26605e-201	6.86056e-199	2.277597e-135	1.899872e-132	cis plus trans
MSTRG.12241	AT5G16470	contig_16898|arrow|pilon_78854_G_A	359	439	341	376	0.2041404	0.2788386	0.3270441	0.5205299	no cis no trans
MSTRG.12241	AT5G16470	contig_16898|arrow|pilon_78922_A_G	610	465	559	470	0.00605544	0.01225946	0.2727285	0.4600272	only cis
MSTRG.12241	AT5G16470	contig_16898|arrow|pilon_79052_G_A	699	463	1189	0	0	0	6.599685e-168	7.499165e-165	cis plus trans
MSTRG.12241	AT5G16470	contig_16898|arrow|pilon_79106_C_G	401	495	413	488	0.01364568	0.02557993	0.669773	0.8216176	only cis
MSTRG.12229	AT5G16110	contig_16898|arrow|pilon_7927_G_A	27	67	7	59	2.383493e-11	1.322413e-10	0.006042661	0.02393792	cis plus trans
MSTRG.12229	AT5G16110	contig_16898|arrow|pilon_7958_A_C	35	86	10	85	5.762324e-16	4.299665e-15	0.001183802	0.005923073	cis plus trans
MSTRG.12229	AT5G16110	contig_16898|arrow|pilon_7994_G_A	28	92	7	77	5.137565e-16	3.842231e-15	0.004833074	0.01981803	cis plus trans
MSTRG.12229	AT5G16110	contig_16898|arrow|pilon_8114_A_G	76	89	180	0	1.305061e-54	3.589328e-53	1.019028e-36	8.247615e-35	cis plus trans
MSTRG.12229	AT5G16110	contig_16898|arrow|pilon_8180_G_A	58	57	59	56	0.8521555	0.9062175	1	1	no cis no trans
MSTRG.12229	AT5G16110	contig_16898|arrow|pilon_8378_A_C	40	41	42	38	0.7375543	0.8050444	0.75336	0.8779933	no cis no trans
MSTRG.12229	AT5G16110	contig_16898|arrow|pilon_8391_G_A	33	44	32	42	0.2954133	0.3819416	1	1	no cis no trans
MSTRG.12229	AT5G16110	contig_16898|arrow|pilon_8406_T_A	27	44	30	46	0.08464609	0.1301177	0.867285	0.9531997	no cis no trans
MSTRG.12229	AT5G16110	contig_16898|arrow|pilon_8411_C_A	25	43	27	46	0.03441591	0.05854819	1	1	no cis no trans
MSTRG.12229	AT5G16110	contig_16898|arrow|pilon_8412_T_A	25	42	27	46	0.03441591	0.05854819	1	1	no cis no trans
MSTRG.12263	AT4G21470	contig_16899|arrow|pilon_10199_T_C	55	134	59	140	8.936772e-09	3.998666e-08	0.9117548	0.9711293	only cis
MSTRG.12263	AT4G21470	contig_16899|arrow|pilon_10381_A_T	38	113	42	90	3.573575e-05	0.0001060411	0.2351789	0.4152016	only cis
MSTRG.12263	AT4G21470	contig_16899|arrow|pilon_10420_A_T	54	102	52	72	0.08755277	0.1340276	0.2174714	0.3930599	no cis no trans
MSTRG.12263	AT4G21470	contig_16899|arrow|pilon_10582_G_T	55	72	59	59	1	1	0.3077916	0.499568	no cis no trans
MSTRG.12263	AT4G21470	contig_16899|arrow|pilon_10745_A_G	44	79	49	49	1	1	0.03984932	0.1111893	no cis no trans
MSTRG.12263	AT4G21470	contig_16899|arrow|pilon_10793_C_A	40	79	42	64	0.04087197	0.06826533	0.4054768	0.6005674	no cis no trans
MSTRG.12263	AT4G21470	contig_16899|arrow|pilon_10909_A_G	27	77	35	59	0.0172096	0.03146937	0.09392083	0.2141055	only cis
MSTRG.12263	AT4G21470	contig_16899|arrow|pilon_10911_C_T	27	76	35	59	0.0172096	0.03146937	0.1243658	0.2632043	only cis
MSTRG.12263	AT4G21470	contig_16899|arrow|pilon_10921_G_A	24	77	30	54	0.01163445	0.02216825	0.1038956	0.2307408	only cis
MSTRG.12263	AT4G21470	contig_16899|arrow|pilon_11096_C_T	35	70	37	69	0.002440008	0.005338152	0.8847592	0.9584553	only cis
MSTRG.12263	AT4G21470	contig_16899|arrow|pilon_11098_T_G	35	71	37	69	0.002440008	0.005338152	0.8847592	0.9584553	only cis
MSTRG.12259	AT4G21450	contig_16899|arrow|pilon_12317_G_T	36	118	22	52	0.0006428073	0.001566068	0.3315708	0.5253937	only cis
MSTRG.12259	AT4G21450	contig_16899|arrow|pilon_14898_A_G	92	110	82	34	9.685884e-06	3.104202e-05	1.434602e-05	0.0001120877	cis plus trans
MSTRG.12259	AT4G21450	contig_16899|arrow|pilon_14911_G_A	86	123	67	38	0.006016082	0.01218645	0.0001951404	0.001203801	cis plus trans
MSTRG.12259	AT4G21450	contig_16899|arrow|pilon_15117_T_A	37	105	27	23	0.671811	0.7523796	0.0004649029	0.002606234	only trans
MSTRG.12259	AT4G21450	contig_16899|arrow|pilon_15834_C_T	49	65	59	8	1.016749e-10	5.383846e-10	9.611539e-10	1.352938e-08	cis plus trans
MSTRG.12263	AT4G21470	contig_16899|arrow|pilon_9979_T_G	77	110	94	116	0.1471229	0.2097712	0.4792261	0.6674516	no cis no trans
MSTRG.12265	AT3G53500	contig_1689|arrow|pilon_71854_A_T	42	80	30	64	0.0005879022	0.001442654	0.7714067	0.8899266	only cis
MSTRG.12265	AT3G53500	contig_1689|arrow|pilon_71927_T_C	71	105	44	80	0.001564734	0.00355442	0.4018898	0.5971005	only cis
MSTRG.12265	AT3G53500	contig_1689|arrow|pilon_71960_A_G	76	103	62	85	0.06923251	0.1085811	1	1	no cis no trans
MSTRG.12265	AT3G53500	contig_1689|arrow|pilon_72242_T_G	44	33	54	26	0.002324541	0.005097284	0.1916659	0.3595689	only cis
MSTRG.12265	AT3G53500	contig_1689|arrow|pilon_72250_T_G	43	34	54	26	0.002324541	0.005097284	0.1428656	0.2910817	only cis
MSTRG.12265	AT3G53500	contig_1689|arrow|pilon_72272_A_C	32	35	37	31	0.5446122	0.6328608	0.4928249	0.6797911	no cis no trans
MSTRG.12265	AT3G53500	contig_1689|arrow|pilon_72347_A_G	33	29	35	23	0.1480058	0.2106825	0.4652272	0.6552313	no cis no trans
MSTRG.12265	AT3G53500	contig_1689|arrow|pilon_72571_T_C	76	116	49	91	0.000485619	0.00120612	0.4232617	0.6169504	only cis
MSTRG.12265	AT3G53500	contig_1689|arrow|pilon_72587_T_C	76	116	54	90	0.003393884	0.007239092	0.7348854	0.8666905	only cis
MSTRG.12265	AT3G53500	contig_1689|arrow|pilon_72631_G_T	65	120	52	100	0.0001222788	0.0003345963	0.9086399	0.969142	only cis
MSTRG.12265	AT3G53500	contig_1689|arrow|pilon_72789_C_T	73	127	72	113	0.003165809	0.006803294	0.6739898	0.8248552	only cis
MSTRG.12265	AT3G53500	contig_1689|arrow|pilon_72792_T_C	76	136	79	121	0.003634948	0.007709293	0.4769256	0.6654355	only cis
MSTRG.12265	AT3G53500	contig_1689|arrow|pilon_72810_T_C	88	139	94	114	0.1875708	0.2594488	0.2059069	0.3782075	no cis no trans
MSTRG.12265	AT3G53500	contig_1689|arrow|pilon_72831_T_C	100	142	109	113	0.8404845	0.8966075	0.09403312	0.2142987	no cis no trans
MSTRG.12265	AT3G53500	contig_1689|arrow|pilon_72852_A_T	96	136	111	106	0.7860523	0.8497024	0.04655587	0.1256251	no cis no trans
MSTRG.12265	AT3G53500	contig_1689|arrow|pilon_72885_T_C	93	129	109	111	0.9462677	0.9788955	0.1264884	0.2664188	no cis no trans
MSTRG.12265	AT3G53500	contig_1689|arrow|pilon_72894_G_A	87	130	99	113	0.3719803	0.4625521	0.1738887	0.3353967	no cis no trans
MSTRG.12265	AT3G53500	contig_1689|arrow|pilon_72936_G_A	87	115	82	95	0.3671138	0.4573363	0.5359673	0.7172847	no cis no trans
MSTRG.12265	AT3G53500	contig_1689|arrow|pilon_73069_C_T	93	163	82	137	0.0002459244	0.0006418023	0.8487845	0.9464247	only cis
MSTRG.12265	AT3G53500	contig_1689|arrow|pilon_73075_C_G	91	168	82	140	0.0001202326	0.0003292281	0.7037101	0.8461984	only cis
MSTRG.12266	AT3G53490	contig_1689|arrow|pilon_73228_C_T	40	194	37	155	2.242468e-18	1.910546e-17	0.6133357	0.7773979	only cis
MSTRG.12266	AT3G53490	contig_1689|arrow|pilon_73237_A_G	32	198	30	158	3.438523e-22	3.516725e-21	0.5821349	0.7539144	only cis
MSTRG.12266	AT3G53490	contig_1689|arrow|pilon_73273_C_T	35	193	25	157	1.407601e-24	1.594173e-23	0.675354	0.8258873	only cis
MSTRG.12266	AT3G53490	contig_1689|arrow|pilon_73278_T_C	34	192	20	170	7.90529e-31	1.119753e-29	0.1894871	0.3566451	only cis
MSTRG.12266	AT3G53490	contig_1689|arrow|pilon_73342_T_A	59	184	47	173	3.875054e-18	3.252895e-17	0.5067078	0.6921199	only cis
MSTRG.12266	AT3G53490	contig_1689|arrow|pilon_73348_G_A	51	185	40	181	1.291016e-22	1.344582e-21	0.412081	0.6066164	only cis
MSTRG.12266	AT3G53490	contig_1689|arrow|pilon_73359_G_T	39	184	32	180	3.299925e-26	3.979683e-25	0.5189182	0.7027521	only cis
MSTRG.12266	AT3G53490	contig_1689|arrow|pilon_73372_C_A	33	181	30	191	7.229452e-30	9.935952e-29	0.5892793	0.7593248	only cis
MSTRG.12266	AT3G53490	contig_1689|arrow|pilon_73375_C_A	29	180	25	188	4.217669e-32	6.259875e-31	0.5612208	0.7375529	only cis
MSTRG.12266	AT3G53490	contig_1689|arrow|pilon_73450_T_C	20	155	12	158	1.181035e-33	1.851337e-32	0.1949138	0.3640954	only cis
MSTRG.12266	AT3G53490	contig_1689|arrow|pilon_73487_A_G	79	160	67	173	5.517381e-12	3.205474e-11	0.2346656	0.4145522	only cis
MSTRG.12266	AT3G53490	contig_1689|arrow|pilon_73499_C_G	89	143	79	163	7.117117e-08	2.912996e-07	0.2121933	0.3863021	only cis
MSTRG.12266	AT3G53490	contig_1689|arrow|pilon_73574_A_T	131	148	116	155	0.02080924	0.03736698	0.346272	0.5405687	only cis
MSTRG.12266	AT3G53490	contig_1689|arrow|pilon_73609_C_T	127	127	131	139	0.6701821	0.7523796	0.7931598	0.9052595	no cis no trans
MSTRG.12266	AT3G53490	contig_1689|arrow|pilon_73628_C_T	102	114	104	118	0.3829779	0.473713	1	1	no cis no trans
MSTRG.12266	AT3G53490	contig_1689|arrow|pilon_73665_A_C	68	84	74	85	0.4278398	0.5201674	0.8199436	0.9266829	no cis no trans
MSTRG.12266	AT3G53490	contig_1689|arrow|pilon_73673_C_T	59	80	64	82	0.1592158	0.2250436	0.9048062	0.9671228	no cis no trans
MSTRG.12269	AT4G12560	contig_16911|arrow|pilon_5652_G_T	63	20	67	13	6.415141e-10	3.175531e-09	0.2452229	0.4276325	only cis
MSTRG.12269	AT4G12560	contig_16911|arrow|pilon_5658_T_G	62	22	62	13	8.396008e-09	3.761509e-08	0.187006	0.3533256	only cis
MSTRG.12269	AT4G12560	contig_16911|arrow|pilon_5659_A_G	59	22	59	13	3.808598e-08	1.602002e-07	0.2471847	0.4300765	only cis
MSTRG.12269	AT4G12560	contig_16911|arrow|pilon_5703_C_T	83	26	87	13	1.312982e-14	9.064057e-14	0.0513246	0.1356844	only cis
MSTRG.12269	AT4G12560	contig_16911|arrow|pilon_5709_T_C	70	26	77	11	2.401553e-13	1.530903e-12	0.01656409	0.05509869	only cis
MSTRG.12269	AT4G12560	contig_16911|arrow|pilon_5715_T_A	61	28	69	13	2.255847e-10	1.164719e-09	0.01998174	0.06425155	only cis
MSTRG.12269	AT4G12560	contig_16911|arrow|pilon_5742_G_C	72	26	79	13	1.073375e-12	6.546261e-12	0.04734877	0.1273066	only cis
MSTRG.12269	AT4G12560	contig_16911|arrow|pilon_5811_G_A	97	29	96	29	1.429276e-09	6.877082e-09	1	1	only cis
MSTRG.12269	AT4G12560	contig_16911|arrow|pilon_5820_G_A	85	30	77	28	1.853477e-06	6.504861e-06	1	1	only cis
MSTRG.12269	AT4G12560	contig_16911|arrow|pilon_5835_T_C	82	27	54	36	0.07254953	0.1133154	0.03164773	0.09283648	no cis no trans
MSTRG.12269	AT4G12560	contig_16911|arrow|pilon_5845_A_T	79	28	49	36	0.1927604	0.2653844	0.02115992	0.06729772	no cis no trans
MSTRG.12269	AT4G12560	contig_16911|arrow|pilon_5880_T_C	53	28	30	39	0.3355576	0.4255482	0.008528855	0.03190726	only trans
MSTRG.12269	AT4G12560	contig_16911|arrow|pilon_5883_T_A	46	30	22	39	0.03961701	0.06640137	0.005885835	0.02341241	only trans
MSTRG.12275	AT3G56010	contig_1693|arrow|pilon_47410_C_T	29	130	35	222	1.948326e-34	3.128529e-33	0.2110582	0.3848474	only cis
MSTRG.12275	AT3G56010	contig_1693|arrow|pilon_47438_C_G	93	129	136	224	4.084815e-06	1.374806e-05	0.3374952	0.5315392	only cis
MSTRG.12275	AT3G56010	contig_1693|arrow|pilon_47480_C_T	139	134	198	209	0.6201734	0.7060764	0.5843805	0.755655	no cis no trans
MSTRG.12275	AT3G56010	contig_1693|arrow|pilon_47481_A_G	139	136	198	214	0.4599504	0.5528576	0.5340594	0.7156746	no cis no trans
MSTRG.12275	AT3G56010	contig_1693|arrow|pilon_47676_G_A	309	155	208	269	0.005952782	0.01206848	1.25909e-12	2.391393e-11	cis plus trans
MSTRG.12275	AT3G56010	contig_1693|arrow|pilon_47739_C_T	379	176	282	318	0.1529825	0.217415	3.071771e-13	6.166145e-12	only trans
MSTRG.12275	AT3G56010	contig_1693|arrow|pilon_47829_A_C	286	136	210	196	0.5188615	0.6091862	2.757298e-06	2.45004e-05	only trans
MSTRG.12275	AT3G56010	contig_1693|arrow|pilon_47865_G_C	252	111	180	152	0.1382706	0.1987598	4.513719e-05	0.0003193617	only trans
MSTRG.12282	AT3G56080	contig_1693|arrow|pilon_56324_A_G	75	29	96	62	0.008447917	0.01659602	0.06435401	0.1611324	only cis
MSTRG.12305	AT1G70550	contig_16962|arrow|pilon_101280_T_G	26	28	17	28	0.1351565	0.1946944	0.3170485	0.5096005	no cis no trans
MSTRG.12305	AT1G70550	contig_16962|arrow|pilon_101298_A_G	25	27	17	24	0.3488889	0.4396695	0.5378221	0.7187547	no cis no trans
MSTRG.12305	AT1G70550	contig_16962|arrow|pilon_101306_G_T	23	28	12	26	0.03355244	0.05726761	0.2728615	0.4601495	no cis no trans
MSTRG.12305	AT1G70550	contig_16962|arrow|pilon_101364_T_A	28	30	27	21	0.470879	0.5632866	0.4406908	0.6331249	no cis no trans
MSTRG.12305	AT1G70550	contig_16962|arrow|pilon_101373_G_A	25	29	27	26	1	1	0.7004653	0.8440314	no cis no trans
MSTRG.12305	AT1G70550	contig_16962|arrow|pilon_101440_T_A	45	33	37	26	0.2073679	0.2821282	1	1	no cis no trans
MSTRG.12305	AT1G70550	contig_16962|arrow|pilon_101491_T_C	48	31	35	34	1	1	0.2474913	0.4304076	no cis no trans
MSTRG.12285	AT1G70820	contig_16962|arrow|pilon_18022_T_C	279	379	299	240	0.0124099	0.02352772	7.470516e-06	6.152272e-05	cis plus trans
MSTRG.12285	AT1G70820	contig_16962|arrow|pilon_18066_G_A	240	390	240	255	0.5292254	0.6192681	0.0005343499	0.002948041	only trans
MSTRG.12285	AT1G70820	contig_16962|arrow|pilon_18265_T_C	286	312	304	198	2.564286e-06	8.844397e-06	2.769157e-05	0.0002049226	cis plus trans
MSTRG.12285	AT1G70820	contig_16962|arrow|pilon_18637_G_A	156	225	91	140	0.001531998	0.003491985	0.7342648	0.8663033	only cis
MSTRG.12285	AT1G70820	contig_16962|arrow|pilon_18906_T_G	201	248	163	116	0.005790478	0.01176761	0.0004442073	0.002502562	cis plus trans
MSTRG.12285	AT1G70820	contig_16962|arrow|pilon_18915_T_C	199	243	156	118	0.02522207	0.04435392	0.002105775	0.009749506	cis plus trans
MSTRG.12285	AT1G70820	contig_16962|arrow|pilon_18930_C_A	157	209	104	101	0.8889523	0.936768	0.0799794	0.1898626	no cis no trans
MSTRG.12285	AT1G70820	contig_16962|arrow|pilon_19050_A_G	86	127	44	51	0.538394	0.6270257	0.3820882	0.5775749	no cis no trans
MSTRG.12285	AT1G70820	contig_16962|arrow|pilon_19068_T_A	98	130	59	52	0.5692202	0.6549325	0.08284824	0.1949826	no cis no trans
MSTRG.12285	AT1G70820	contig_16962|arrow|pilon_19235_G_A	61	144	40	34	0.5613807	0.6475078	0.0003707763	0.002132747	only trans
MSTRG.12285	AT1G70820	contig_16962|arrow|pilon_19424_T_A	81	158	77	82	0.7511908	0.8174	0.004685619	0.01930442	only trans
MSTRG.12285	AT1G70820	contig_16962|arrow|pilon_19445_G_T	65	160	59	83	0.05320841	0.08631159	0.01714301	0.056699	no cis no trans
MSTRG.12285	AT1G70820	contig_16962|arrow|pilon_20136_T_A	42	153	30	73	2.717641e-05	8.211992e-05	0.1565297	0.3110055	only cis
MSTRG.12285	AT1G70820	contig_16962|arrow|pilon_20226_C_T	45	150	35	65	0.003517642	0.007483707	0.03765484	0.1064329	only cis
MSTRG.12285	AT1G70820	contig_16962|arrow|pilon_20288_G_T	55	125	30	46	0.08464609	0.1301177	0.1916465	0.3595417	no cis no trans
MSTRG.12285	AT1G70820	contig_16962|arrow|pilon_20313_G_C	74	148	47	46	1	1	0.005174833	0.02101047	only trans
MSTRG.12285	AT1G70820	contig_16962|arrow|pilon_20418_T_C	77	167	54	65	0.3593583	0.449327	0.01428321	0.04880535	only trans
MSTRG.12286	AT1G70810	contig_16962|arrow|pilon_21938_G_C	48	108	27	34	0.442626	0.5349479	0.0802088	0.1902632	no cis no trans
MSTRG.12286	AT1G70810	contig_16962|arrow|pilon_22033_C_T	59	101	47	31	0.08878243	0.1353873	0.0008305032	0.004351463	only trans
MSTRG.12286	AT1G70810	contig_16962|arrow|pilon_22046_C_T	61	102	57	26	0.0008775518	0.002085067	3.922241e-06	3.394187e-05	cis plus trans
MSTRG.12286	AT1G70810	contig_16962|arrow|pilon_22082_A_G	53	88	44	21	0.005918433	0.01199993	8.169464e-05	0.0005479814	cis plus trans
MSTRG.12286	AT1G70810	contig_16962|arrow|pilon_22130_G_A	47	69	40	18	0.00535486	0.01099099	0.000665285	0.003577264	cis plus trans
MSTRG.12286	AT1G70810	contig_16962|arrow|pilon_22259_A_T	41	58	35	11	0.0005355851	0.001320312	0.0001449585	0.0009218586	cis plus trans
MSTRG.12288	AT1G70780	contig_16962|arrow|pilon_30614_C_T	108	103	121	70	0.0002753586	0.0007132398	0.01557152	0.05238021	only cis
MSTRG.12288	AT1G70780	contig_16962|arrow|pilon_30638_C_T	141	115	163	75	1.174777e-08	5.209602e-08	0.002299868	0.01052239	cis plus trans
MSTRG.12288	AT1G70780	contig_16962|arrow|pilon_30680_C_T	180	143	175	90	1.958292e-07	7.655818e-07	0.01121801	0.0400183	cis plus trans
MSTRG.12288	AT1G70780	contig_16962|arrow|pilon_30708_G_T	194	162	203	109	1.133363e-07	4.556091e-07	0.005769221	0.02300944	cis plus trans
MSTRG.12288	AT1G70780	contig_16962|arrow|pilon_30848_C_A	191	106	203	106	3.686216e-08	1.55424e-07	0.7339073	0.8660737	only cis
MSTRG.12288	AT1G70780	contig_16962|arrow|pilon_30849_T_C	191	182	203	108	7.840672e-08	3.201334e-07	0.0002550827	0.001527987	cis plus trans
MSTRG.12288	AT1G70780	contig_16962|arrow|pilon_30851_A_T	191	182	203	96	5.803957e-10	2.883377e-09	1.410739e-05	0.0001103606	cis plus trans
MSTRG.12288	AT1G70780	contig_16962|arrow|pilon_30866_T_C	242	173	262	95	3.37856e-19	2.998688e-18	1.467661e-05	0.0001144909	cis plus trans
MSTRG.12288	AT1G70780	contig_16962|arrow|pilon_30964_G_A	152	110	166	57	1.533234e-13	9.911726e-13	0.0001771407	0.001103566	cis plus trans
MSTRG.12288	AT1G70780	contig_16962|arrow|pilon_30988_A_G	63	85	69	41	0.009722194	0.01884537	0.001630385	0.007830634	cis plus trans
MSTRG.12288	AT1G70780	contig_16962|arrow|pilon_30989_G_C	40	85	44	39	0.6608836	0.7436487	0.003769472	0.0160548	only trans
MSTRG.12290	AT1G70770	contig_16962|arrow|pilon_35313_G_T	64	71	109	56	4.487255e-05	0.0001314451	0.001485165	0.007224035	cis plus trans
MSTRG.12291	AT1G70760	contig_16962|arrow|pilon_35866_C_T	44	88	62	91	0.02328012	0.041372	0.2213514	0.3980422	only cis
MSTRG.12291	AT1G70760	contig_16962|arrow|pilon_36009_A_G	70	71	94	96	0.9421915	0.975315	1	1	no cis no trans
MSTRG.12291	AT1G70760	contig_16962|arrow|pilon_36219_G_T	98	65	171	90	6.025746e-07	2.239657e-06	0.300007	0.4909084	only cis
MSTRG.12291	AT1G70760	contig_16962|arrow|pilon_36290_T_A	40	31	77	44	0.00345094	0.007350796	0.3590459	0.5539542	only cis
MSTRG.12293	AT1G70750	contig_16962|arrow|pilon_45013_C_T	55	48	67	38	0.006016082	0.01218645	0.1590564	0.3146505	only cis
MSTRG.12293	AT1G70750	contig_16962|arrow|pilon_45276_C_T	65	50	82	52	0.01195154	0.02270408	0.5183836	0.7022806	only cis
MSTRG.12293	AT1G70750	contig_16962|arrow|pilon_45364_A_G	49	43	64	39	0.01760906	0.03214158	0.2456837	0.4281464	only cis
MSTRG.12293	AT1G70750	contig_16962|arrow|pilon_45365_C_T	49	42	64	39	0.01760906	0.03214158	0.2480088	0.4309673	only cis
MSTRG.12293	AT1G70750	contig_16962|arrow|pilon_45384_T_A	49	40	72	36	0.0006842302	0.001662075	0.1071464	0.2359055	only cis
MSTRG.12293	AT1G70750	contig_16962|arrow|pilon_45522_A_G	43	32	74	28	5.907834e-06	1.945537e-05	0.03811278	0.1074285	only cis
MSTRG.12295	AT1G70740	contig_16962|arrow|pilon_52494_A_G	46	67	52	77	0.03418673	0.05823382	1	1	no cis no trans
MSTRG.12295	AT1G70740	contig_16962|arrow|pilon_52527_C_G	25	55	20	64	1.584926e-06	5.606958e-06	0.2994392	0.4903101	only cis
MSTRG.12296	AT1G70700	contig_16962|arrow|pilon_66242_T_C	358	365	260	139	1.421294e-09	6.840953e-09	4.982401e-07	4.951486e-06	cis plus trans
MSTRG.12296	AT1G70700	contig_16962|arrow|pilon_66248_C_G	306	373	220	137	1.310638e-05	4.127463e-05	4.504758e-07	4.506913e-06	cis plus trans
MSTRG.12296	AT1G70700	contig_16962|arrow|pilon_66252_T_C	253	374	161	132	0.1017229	0.1527335	3.672429e-05	0.0002647969	only trans
MSTRG.12296	AT1G70700	contig_16962|arrow|pilon_68182_T_C	256	393	126	82	0.002779898	0.006026474	1.086332e-07	1.189615e-06	cis plus trans
MSTRG.12298	AT1G70670	contig_16962|arrow|pilon_70447_T_C	80	91	44	64	0.06701041	0.1054376	0.3866819	0.5819889	no cis no trans
MSTRG.12298	AT1G70670	contig_16962|arrow|pilon_70622_G_T	149	106	77	65	0.3559998	0.4459136	0.4595215	0.650511	no cis no trans
MSTRG.12298	AT1G70670	contig_16962|arrow|pilon_71096_C_G	139	61	79	59	0.105454	0.1574055	0.02779574	0.08376509	no cis no trans
MSTRG.12298	AT1G70670	contig_16962|arrow|pilon_71300_C_T	93	41	42	52	0.353328	0.4433544	0.0002193261	0.001335981	only trans
MSTRG.12302	AT1G16210	contig_16962|arrow|pilon_85074_T_C	46	145	44	121	1.6707e-09	7.996321e-09	0.6253258	0.7864065	only cis
MSTRG.12302	AT1G16210	contig_16962|arrow|pilon_85084_C_G	75	160	91	136	0.003405329	0.007262108	0.08074313	0.1912477	only cis
MSTRG.12302	AT1G16210	contig_16962|arrow|pilon_85321_A_T	157	203	185	171	0.4908779	0.5830953	0.02995698	0.08894641	no cis no trans
MSTRG.12302	AT1G16210	contig_16962|arrow|pilon_85384_A_C	143	193	153	168	0.434612	0.52678	0.2095548	0.3828947	no cis no trans
MSTRG.12302	AT1G16210	contig_16962|arrow|pilon_85414_T_C	116	164	99	139	0.01131522	0.02164629	1	1	only cis
MSTRG.12302	AT1G16210	contig_16962|arrow|pilon_85526_C_G	84	155	57	137	8.778389e-09	3.92916e-08	0.216993	0.3924753	only cis
MSTRG.12302	AT1G16210	contig_16962|arrow|pilon_85581_C_G	58	154	42	119	1.011353e-09	4.92516e-09	0.8142049	0.9219775	only cis
MSTRG.12302	AT1G16210	contig_16962|arrow|pilon_85589_C_T	64	158	42	127	3.983773e-11	2.172528e-10	0.4221256	0.6158659	only cis
MSTRG.12302	AT1G16210	contig_16962|arrow|pilon_85909_G_C	83	91	77	0	1.323489e-23	1.432256e-22	1.776937e-19	5.822615e-18	cis plus trans
MSTRG.12302	AT1G16210	contig_16962|arrow|pilon_85912_C_G	86	115	79	95	0.2554116	0.3375385	0.6766088	0.8268333	no cis no trans
MSTRG.12303	AT1G70600	contig_16962|arrow|pilon_86943_T_A	295	695	141	93	0.002057141	0.004567911	1.551034e-17	4.418243e-16	cis plus trans
MSTRG.12309	AT1G70580	contig_16962|arrow|pilon_94870_C_T	61	128	30	338	3.856566e-67	1.3858e-65	1.764711e-12	3.300462e-11	cis plus trans
MSTRG.12309	AT1G70580	contig_16962|arrow|pilon_94932_A_C	1003	205	966	663	6.199028e-14	4.104875e-13	1.225861e-43	1.295042e-41	cis plus trans
MSTRG.12309	AT1G70580	contig_16962|arrow|pilon_95311_A_G	2177	326	2276	1146	1.570677e-84	7.662703e-83	2.64649e-76	7.401402e-74	cis plus trans
MSTRG.12309	AT1G70580	contig_16962|arrow|pilon_95335_C_G	1691	334	1809	1155	2.103306e-33	3.278172e-32	4.136221e-68	9.385126e-66	cis plus trans
MSTRG.12309	AT1G70580	contig_16962|arrow|pilon_95361_A_G	1087	304	1209	1111	0.04400176	0.07282168	1.651888e-58	2.73061e-56	only trans
MSTRG.12309	AT1G70580	contig_16962|arrow|pilon_95706_C_G	1520	231	1720	727	5.106118e-92	2.791132e-90	6.609548e-38	5.594236e-36	cis plus trans
MSTRG.12309	AT1G70580	contig_16962|arrow|pilon_95853_A_T	1072	205	1181	619	1.48337e-40	2.878748e-39	8.724043e-31	5.380162e-29	cis plus trans
MSTRG.12309	AT1G70580	contig_16962|arrow|pilon_95976_C_A	1045	169	1176	462	8.971025e-72	3.538124e-70	2.586939e-20	8.96323e-19	cis plus trans
MSTRG.12309	AT1G70580	contig_16962|arrow|pilon_96083_G_A	895	190	910	544	6.390196e-22	6.443734e-21	1.162395e-28	6.467918e-27	cis plus trans
MSTRG.12309	AT1G70580	contig_16962|arrow|pilon_96150_T_C	735	202	420	570	2.09392e-06	7.283346e-06	4.004133e-60	6.99555e-58	cis plus trans
MSTRG.12309	AT1G70580	contig_16962|arrow|pilon_96151_T_G	685	204	376	568	4.446452e-10	2.2297e-09	4.062699e-60	7.089287e-58	cis plus trans
MSTRG.12309	AT1G70580	contig_16962|arrow|pilon_96224_C_T	722	191	561	431	4.109861e-05	0.0001209993	5.39011e-26	2.603217e-24	cis plus trans
MSTRG.12309	AT1G70580	contig_16962|arrow|pilon_96318_T_C	614	195	529	428	0.001215528	0.002820349	9.685627e-20	3.22949e-18	cis plus trans
MSTRG.12309	AT1G70580	contig_16962|arrow|pilon_96363_A_G	859	182	870	382	3.316497e-44	7.129457e-43	4.468913e-13	8.835516e-12	cis plus trans
MSTRG.12309	AT1G70580	contig_16962|arrow|pilon_96378_T_G	920	167	914	374	1.597818e-52	4.199226e-51	1.278175e-15	3.135874e-14	cis plus trans
MSTRG.12309	AT1G70580	contig_16962|arrow|pilon_96582_C_T	721	111	630	273	3.204293e-33	4.94766e-32	1.403898e-17	4.01417e-16	cis plus trans
MSTRG.12309	AT1G70580	contig_16962|arrow|pilon_96703_G_T	764	106	761	245	4.302558e-62	1.392772e-60	9.768824e-12	1.693775e-10	cis plus trans
MSTRG.12309	AT1G70580	contig_16962|arrow|pilon_96710_T_A	770	105	766	260	2.018719e-58	6.043969e-57	1.147993e-13	2.386083e-12	cis plus trans
MSTRG.12309	AT1G70580	contig_16962|arrow|pilon_96963_C_A	672	110	670	238	3.021826e-48	7.199549e-47	6.118802e-10	8.78955e-09	cis plus trans
MSTRG.12309	AT1G70580	contig_16962|arrow|pilon_97133_A_G	608	121	601	227	8.97015e-40	1.696335e-38	2.850632e-07	2.940261e-06	cis plus trans
MSTRG.12309	AT1G70580	contig_16962|arrow|pilon_97195_G_A	415	132	423	224	4.293482e-15	3.04451e-14	8.153078e-05	0.0005469586	cis plus trans
MSTRG.12309	AT1G70580	contig_16962|arrow|pilon_97198_T_A	390	124	398	211	3.038018e-14	2.048278e-13	0.0001428743	0.0009100481	cis plus trans
MSTRG.12309	AT1G70580	contig_16962|arrow|pilon_97226_C_T	232	118	230	191	0.06389681	0.1014946	0.001154435	0.005796035	only trans
MSTRG.12309	AT1G70580	contig_16962|arrow|pilon_97231_G_C	142	114	151	188	0.05039303	0.08222435	0.01019425	0.03701333	only trans
MSTRG.12309	AT1G70580	contig_16962|arrow|pilon_97235_T_C	56	114	54	181	3.255458e-17	2.60489e-16	0.03139597	0.09226597	only cis
MSTRG.12307	AT2G17265	contig_1697|arrow|pilon_100543_C_T	277	106	282	13	5.181342e-67	1.857675e-65	6.962104e-17	1.886372e-15	cis plus trans
MSTRG.12307	AT2G17265	contig_1697|arrow|pilon_100588_C_A	277	121	299	20	5.344269e-65	1.840196e-63	2.89635e-17	8.087644e-16	cis plus trans
MSTRG.12307	AT2G17265	contig_1697|arrow|pilon_100606_C_T	244	119	264	21	1.144472e-54	3.16212e-53	5.67864e-16	1.43743e-14	cis plus trans
MSTRG.12307	AT2G17265	contig_1697|arrow|pilon_100654_A_C	180	117	195	20	3.10965e-37	5.473902e-36	3.618229e-15	8.519219e-14	cis plus trans
MSTRG.12307	AT2G17265	contig_1697|arrow|pilon_100711_G_A	71	117	94	82	0.4070872	0.4982135	0.003179278	0.01388867	only trans
MSTRG.12307	AT2G17265	contig_1697|arrow|pilon_100720_T_C	56	117	64	106	0.001585564	0.003598395	0.3109963	0.5030853	only cis
MSTRG.12310	AT1G21480	contig_16986|arrow|pilon_16116_G_T	50	19	59	34	0.0124006	0.02351041	0.2409311	0.4224197	only cis
MSTRG.12316	AT1G77130	contig_16986|arrow|pilon_19437_A_T	56	37	44	38	0.5811145	0.6663068	0.4446285	0.6368049	no cis no trans
MSTRG.12316	AT1G77130	contig_16986|arrow|pilon_19441_A_T	56	38	44	39	0.6608836	0.7436487	0.4478626	0.6397993	no cis no trans
MSTRG.12316	AT1G77130	contig_16986|arrow|pilon_19495_T_C	58	47	47	46	1	1	0.5688784	0.7437913	no cis no trans
MSTRG.12316	AT1G77130	contig_16986|arrow|pilon_19552_T_C	31	48	20	42	0.007148734	0.01420778	0.4804572	0.6685788	only cis
MSTRG.12312	AT1G21450	contig_16986|arrow|pilon_4013_A_G	34	38	42	20	0.007148734	0.01420778	0.02285862	0.07158959	only cis
MSTRG.12312	AT1G21450	contig_16986|arrow|pilon_4043_C_G	45	43	47	18	0.0004221303	0.001060315	0.01194346	0.04212715	cis plus trans
MSTRG.12312	AT1G21450	contig_16986|arrow|pilon_4054_G_A	46	44	44	18	0.001299003	0.003000663	0.01860766	0.06063709	only cis
MSTRG.12312	AT1G21450	contig_16986|arrow|pilon_4106_A_T	46	46	37	18	0.01445383	0.02686179	0.05820345	0.1493976	only cis
MSTRG.12312	AT1G21450	contig_16986|arrow|pilon_4327_T_C	34	37	25	24	1	1	0.8528421	0.9480712	no cis no trans
MSTRG.12312	AT1G21450	contig_16986|arrow|pilon_4562_A_T	28	55	12	29	0.01150779	0.02196199	0.6860415	0.8339325	only cis
MSTRG.12312	AT1G21450	contig_16986|arrow|pilon_4565_C_A	30	42	15	29	0.04876677	0.07990058	0.4396146	0.6321341	no cis no trans
MSTRG.12312	AT1G21450	contig_16986|arrow|pilon_4580_T_C	31	54	17	29	0.1038054	0.1552481	1	1	no cis no trans
MSTRG.12312	AT1G21450	contig_16986|arrow|pilon_4586_T_C	34	55	20	34	0.07590473	0.117914	1	1	no cis no trans
MSTRG.12312	AT1G21450	contig_16986|arrow|pilon_4652_G_A	54	58	42	54	0.2614694	0.3442705	0.5775206	0.7502491	no cis no trans
MSTRG.12312	AT1G21450	contig_16986|arrow|pilon_4658_G_C	50	55	37	52	0.137368	0.1975059	0.4691585	0.6587367	no cis no trans
MSTRG.12312	AT1G21450	contig_16986|arrow|pilon_4667_T_G	50	58	32	54	0.02298259	0.04090017	0.2422939	0.4241566	only cis
MSTRG.12312	AT1G21450	contig_16986|arrow|pilon_4673_G_A	51	58	35	54	0.05577833	0.08998273	0.3155066	0.5078518	no cis no trans
MSTRG.12312	AT1G21450	contig_16986|arrow|pilon_4721_T_C	61	65	40	49	0.3965702	0.4872638	0.6778583	0.8277336	no cis no trans
MSTRG.12312	AT1G21450	contig_16986|arrow|pilon_4724_A_C	59	68	40	52	0.2513221	0.3335173	0.6819836	0.8308404	no cis no trans
MSTRG.12312	AT1G21450	contig_16986|arrow|pilon_4763_C_T	72	70	62	44	0.0982425	0.1481553	0.2476005	0.430538	no cis no trans
MSTRG.12312	AT1G21450	contig_16986|arrow|pilon_4772_G_A	67	69	57	46	0.3244788	0.4133435	0.3634152	0.5584922	no cis no trans
MSTRG.12312	AT1G21450	contig_16986|arrow|pilon_4781_G_A	66	70	59	52	0.5692202	0.6549325	0.5229269	0.7062308	no cis no trans
MSTRG.12312	AT1G21450	contig_16986|arrow|pilon_4799_A_G	73	72	67	59	0.5330528	0.6220026	0.7148296	0.8537275	no cis no trans
MSTRG.12312	AT1G21450	contig_16986|arrow|pilon_4880_A_G	81	58	74	47	0.01772952	0.03233856	0.7041488	0.8465378	only cis
MSTRG.12312	AT1G21450	contig_16986|arrow|pilon_4931_C_T	70	56	72	44	0.01184989	0.02252996	0.3605136	0.5554499	only cis
MSTRG.12312	AT1G21450	contig_16986|arrow|pilon_4934_G_A	66	56	72	44	0.01184989	0.02252996	0.2381247	0.4188523	only cis
MSTRG.12312	AT1G21450	contig_16986|arrow|pilon_4955_G_A	56	52	59	44	0.1674443	0.2351975	0.489711	0.6769712	no cis no trans
MSTRG.12312	AT1G21450	contig_16986|arrow|pilon_4996_A_C	35	55	27	39	0.1752858	0.2448416	0.8689061	0.9536987	no cis no trans
MSTRG.12312	AT1G21450	contig_16986|arrow|pilon_4999_A_G	32	56	25	42	0.04980011	0.08135625	1	1	no cis no trans
MSTRG.12322	AT1G21580	contig_16986|arrow|pilon_51881_G_A	92	51	94	64	0.02075374	0.03728124	0.4076034	0.6025639	only cis
MSTRG.12322	AT1G21580	contig_16986|arrow|pilon_52615_G_A	60	29	47	26	0.01861775	0.03380443	0.7399684	0.8696748	only cis
MSTRG.12322	AT1G21580	contig_16986|arrow|pilon_52756_A_G	62	31	72	29	2.236958e-05	6.855239e-05	0.5355058	0.7169007	only cis
MSTRG.12322	AT1G21580	contig_16986|arrow|pilon_53947_T_A	56	29	59	23	8.715479e-05	0.0002445149	0.4092123	0.603988	only cis
MSTRG.12322	AT1G21580	contig_16986|arrow|pilon_54847_G_A	29	21	10	26	0.01133098	0.02165836	0.008166337	0.03076639	cis plus trans
MSTRG.12322	AT1G21580	contig_16986|arrow|pilon_54893_G_C	37	19	30	24	0.4966174	0.5881119	0.328966	0.5225381	no cis no trans
MSTRG.12322	AT1G21580	contig_16986|arrow|pilon_54965_T_A	33	25	27	31	0.6940041	0.7704874	0.3529436	0.5477367	no cis no trans
MSTRG.12322	AT1G21580	contig_16986|arrow|pilon_54969_T_G	33	22	30	28	0.8956832	0.941112	0.4495826	0.6413612	no cis no trans
MSTRG.12322	AT1G21580	contig_16986|arrow|pilon_54981_T_A	32	24	30	29	1	1	0.5757122	0.7489245	no cis no trans
MSTRG.12322	AT1G21580	contig_16986|arrow|pilon_55033_T_G	24	23	17	31	0.05946338	0.09520592	0.1494422	0.3006071	no cis no trans
MSTRG.12322	AT1G21580	contig_16986|arrow|pilon_55049_A_G	31	23	27	28	1	1	0.4445635	0.6367441	no cis no trans
MSTRG.12322	AT1G21580	contig_16986|arrow|pilon_55115_G_A	40	23	40	24	0.05994119	0.09571502	1	1	no cis no trans
MSTRG.12322	AT1G21580	contig_16986|arrow|pilon_55154_G_A	42	21	40	18	0.00535486	0.01099099	0.84693	0.9455498	only cis
MSTRG.12323	AT1G21590	contig_16986|arrow|pilon_60025_T_A	38	25	32	46	0.1405383	0.2016499	0.02797428	0.0841994	no cis no trans
MSTRG.12323	AT1G21590	contig_16986|arrow|pilon_60055_C_T	47	26	40	44	0.7436442	0.8103309	0.03802256	0.1072287	no cis no trans
MSTRG.12323	AT1G21590	contig_16986|arrow|pilon_60082_A_G	47	27	40	57	0.1037694	0.1552481	0.005342132	0.02157137	only trans
MSTRG.12323	AT1G21590	contig_16986|arrow|pilon_60094_A_G	43	25	37	59	0.03154812	0.05419532	0.002512707	0.01134882	only trans
MSTRG.12312	AT1G21450	contig_16986|arrow|pilon_6151_A_G	47	77	49	16	5.084767e-05	0.0001475078	8.600059e-07	8.253963e-06	cis plus trans
MSTRG.12312	AT1G21450	contig_16986|arrow|pilon_6159_G_A	49	76	49	16	5.084767e-05	0.0001475078	1.945084e-06	1.77127e-05	cis plus trans
MSTRG.12312	AT1G21450	contig_16986|arrow|pilon_6160_A_C	49	76	49	16	5.084767e-05	0.0001475078	1.945084e-06	1.77127e-05	cis plus trans
MSTRG.12312	AT1G21450	contig_16986|arrow|pilon_6212_A_G	55	86	52	16	1.407416e-05	4.400163e-05	3.663814e-07	3.715279e-06	cis plus trans
MSTRG.12312	AT1G21450	contig_16986|arrow|pilon_6213_A_T	54	85	54	15	2.612848e-06	8.995979e-06	7.258764e-08	8.138489e-07	cis plus trans
MSTRG.12320	AT1G21600	contig_16986|arrow|pilon_65597_C_T	108	466	82	183	5.040039e-10	2.517211e-09	0.000131355	0.0008437134	cis plus trans
MSTRG.12320	AT1G21600	contig_16986|arrow|pilon_65605_G_A	127	458	96	183	2.110525e-07	8.23223e-07	8.995091e-05	0.0005982728	cis plus trans
MSTRG.12320	AT1G21600	contig_16986|arrow|pilon_65656_A_T	217	502	151	194	0.02360727	0.04185032	1.869249e-05	0.0001429666	cis plus trans
MSTRG.12320	AT1G21600	contig_16986|arrow|pilon_65852_G_A	165	400	87	144	0.0002142361	0.0005647413	0.02331905	0.07272851	only cis
MSTRG.12320	AT1G21600	contig_16986|arrow|pilon_65861_G_A	160	415	91	147	0.0003435595	0.0008764756	0.004491197	0.01863271	cis plus trans
MSTRG.12320	AT1G21600	contig_16986|arrow|pilon_65867_G_A	156	416	89	142	0.0005929723	0.001454082	0.002259314	0.01036395	cis plus trans
MSTRG.12320	AT1G21600	contig_16986|arrow|pilon_66192_C_T	178	393	133	157	0.1767193	0.2467484	2.608196e-05	0.0001940435	only trans
MSTRG.12320	AT1G21600	contig_16986|arrow|pilon_66240_G_A	217	353	173	139	0.06155284	0.09812673	9.238627e-07	8.835103e-06	only trans
MSTRG.12320	AT1G21600	contig_16986|arrow|pilon_66246_C_G	217	355	171	140	0.08875377	0.1353873	1.315106e-06	1.23043e-05	only trans
MSTRG.12320	AT1G21600	contig_16986|arrow|pilon_66252_T_C	236	357	173	144	0.1156619	0.1705396	2.60667e-05	0.0001939599	only trans
MSTRG.12320	AT1G21600	contig_16986|arrow|pilon_66273_A_G	268	366	198	149	0.009871792	0.01910379	1.001231e-05	8.063318e-05	cis plus trans
MSTRG.12320	AT1G21600	contig_16986|arrow|pilon_66519_A_G	222	320	153	124	0.09231998	0.1402764	0.0001151361	0.0007492078	only trans
MSTRG.12320	AT1G21600	contig_16986|arrow|pilon_66543_C_A	234	321	166	137	0.1075593	0.1604053	0.0004473595	0.002517372	only trans
MSTRG.12320	AT1G21600	contig_16986|arrow|pilon_66597_G_A	254	296	195	122	4.895588e-05	0.0001424665	1.609627e-05	0.0001246157	cis plus trans
MSTRG.12320	AT1G21600	contig_16986|arrow|pilon_66697_T_C	182	257	148	105	0.00815072	0.01604122	1.894181e-05	0.0001447201	cis plus trans
MSTRG.12320	AT1G21600	contig_16986|arrow|pilon_66727_C_G	199	276	166	126	0.02230933	0.03982972	5.861628e-05	0.0004053701	cis plus trans
MSTRG.12320	AT1G21600	contig_16986|arrow|pilon_66754_A_C	175	273	153	114	0.01987055	0.03592142	3.020377e-06	2.665693e-05	cis plus trans
MSTRG.12320	AT1G21600	contig_16986|arrow|pilon_66893_A_G	179	248	141	103	0.01767099	0.03224688	8.206492e-05	0.0005503116	cis plus trans
MSTRG.12320	AT1G21600	contig_16986|arrow|pilon_67013_G_A	172	279	89	106	0.2518224	0.334071	0.0809258	0.1915875	no cis no trans
MSTRG.12320	AT1G21600	contig_16986|arrow|pilon_67016_G_C	168	288	82	105	0.1074111	0.1601942	0.1089531	0.2386744	no cis no trans
MSTRG.12320	AT1G21600	contig_16986|arrow|pilon_67017_C_G	165	286	82	103	0.1412376	0.2022872	0.07361828	0.178457	no cis no trans
MSTRG.12320	AT1G21600	contig_16986|arrow|pilon_67043_G_T	184	271	99	91	0.6116873	0.6975155	0.00702633	0.02714396	only trans
MSTRG.12320	AT1G21600	contig_16986|arrow|pilon_67046_G_C	174	269	94	95	1	1	0.01754908	0.05777198	no cis no trans
MSTRG.12320	AT1G21600	contig_16986|arrow|pilon_67049_C_T	155	266	84	88	0.8191473	0.8786716	0.007509261	0.02868479	only trans
MSTRG.12320	AT1G21600	contig_16986|arrow|pilon_67136_G_T	87	256	47	82	0.002618327	0.005698637	0.02178033	0.06890857	only cis
MSTRG.12320	AT1G21600	contig_16986|arrow|pilon_67148_C_G	78	243	44	78	0.002662017	0.005789972	0.01704255	0.05641586	only cis
MSTRG.12320	AT1G21600	contig_16986|arrow|pilon_67215_A_C	41	206	17	60	8.909848e-07	3.240514e-06	0.3072694	0.4990292	only cis
MSTRG.12320	AT1G21600	contig_16986|arrow|pilon_67227_T_A	41	200	17	57	3.397167e-06	1.152913e-05	0.3029933	0.4941588	only cis
MSTRG.12320	AT1G21600	contig_16986|arrow|pilon_67228_A_G	41	204	17	60	8.909848e-07	3.240514e-06	0.3090224	0.5008954	only cis
MSTRG.12320	AT1G21600	contig_16986|arrow|pilon_67283_T_G	58	112	25	28	0.7838463	0.8475082	0.1038805	0.2307216	no cis no trans
MSTRG.12325	AT1G21630	contig_16986|arrow|pilon_71927_A_G	24	24	32	20	0.1263471	0.1837043	0.3139878	0.5061161	no cis no trans
MSTRG.12325	AT1G21630	contig_16986|arrow|pilon_72570_T_C	30	31	20	38	0.02474604	0.04365565	0.1373259	0.2826609	only cis
MSTRG.12325	AT1G21630	contig_16986|arrow|pilon_72580_C_T	32	31	22	39	0.03961701	0.06640137	0.1069439	0.2356251	no cis no trans
MSTRG.12325	AT1G21630	contig_16986|arrow|pilon_72585_T_G	34	31	22	38	0.0518939	0.08430721	0.1051658	0.2328771	no cis no trans
MSTRG.12325	AT1G21630	contig_16986|arrow|pilon_72667_C_T	29	29	22	46	0.004903383	0.01014193	0.04799184	0.1286483	only cis
MSTRG.12325	AT1G21630	contig_16986|arrow|pilon_73281_T_C	57	31	35	20	0.05806415	0.09317964	1	1	no cis no trans
MSTRG.12325	AT1G21630	contig_16986|arrow|pilon_73489_T_C	53	35	47	36	0.2722689	0.3555476	0.6448947	0.8019242	no cis no trans
MSTRG.12325	AT1G21630	contig_16986|arrow|pilon_73553_C_G	47	39	49	44	0.678532	0.758398	0.8809061	0.9573164	no cis no trans
MSTRG.12325	AT1G21630	contig_16986|arrow|pilon_73818_T_G	51	48	64	52	0.3070897	0.3946163	0.6808448	0.8300417	no cis no trans
MSTRG.12325	AT1G21630	contig_16986|arrow|pilon_73824_C_A	42	46	52	51	1	1	0.7719765	0.8903056	no cis no trans
MSTRG.12325	AT1G21630	contig_16986|arrow|pilon_73833_C_T	36	44	44	49	0.678532	0.758398	0.8785231	0.9564741	no cis no trans
MSTRG.12325	AT1G21630	contig_16986|arrow|pilon_73908_T_C	47	46	57	69	0.327123	0.4159958	0.4942407	0.6810311	no cis no trans
MSTRG.12325	AT1G21630	contig_16986|arrow|pilon_73939_T_A	75	45	82	77	0.7511908	0.8174	0.08773116	0.203458	no cis no trans
MSTRG.12326	AT1G21640	contig_16986|arrow|pilon_75348_C_T	42	42	22	26	0.6654658	0.7478018	0.718472	0.8562036	no cis no trans
MSTRG.12326	AT1G21640	contig_16986|arrow|pilon_75378_C_T	49	44	30	31	1	1	0.7423933	0.871143	no cis no trans
MSTRG.12326	AT1G21640	contig_16986|arrow|pilon_75381_T_C	48	45	30	31	1	1	0.8692796	0.9536987	no cis no trans
MSTRG.12326	AT1G21640	contig_16986|arrow|pilon_75477_G_A	44	48	35	29	0.5323088	0.621612	0.4199496	0.6138069	no cis no trans
MSTRG.12326	AT1G21640	contig_16986|arrow|pilon_75504_G_A	41	46	30	28	0.8956832	0.941112	0.6144035	0.7782006	no cis no trans
MSTRG.12326	AT1G21640	contig_16986|arrow|pilon_75630_G_A	36	55	37	28	0.3210841	0.4096593	0.03569409	0.1020703	no cis no trans
MSTRG.12326	AT1G21640	contig_16986|arrow|pilon_75678_C_T	57	48	47	28	0.0369549	0.0623231	0.2866076	0.4757803	no cis no trans
MSTRG.12326	AT1G21640	contig_16986|arrow|pilon_75840_G_A	67	39	91	15	1.904347e-14	1.298009e-13	0.00024497	0.001474695	cis plus trans
MSTRG.12326	AT1G21640	contig_16986|arrow|pilon_76002_G_T	82	55	87	57	0.01537051	0.02849092	1	1	only cis
MSTRG.12326	AT1G21640	contig_16986|arrow|pilon_76165_T_G	61	60	74	47	0.01772952	0.03233856	0.1201861	0.2568029	only cis
MSTRG.12326	AT1G21640	contig_16986|arrow|pilon_76176_T_C	54	57	57	46	0.3244788	0.4133435	0.3411747	0.5354844	no cis no trans
MSTRG.12326	AT1G21640	contig_16986|arrow|pilon_76194_T_G	42	59	44	49	0.678532	0.758398	0.4705766	0.6599438	no cis no trans
MSTRG.12326	AT1G21640	contig_16986|arrow|pilon_76396_A_G	32	55	44	34	0.3081682	0.3956042	0.0128773	0.04480554	only trans
MSTRG.12326	AT1G21640	contig_16986|arrow|pilon_76476_T_G	67	55	82	36	2.758379e-05	8.320629e-05	0.02377287	0.07383595	only cis
MSTRG.12326	AT1G21640	contig_16986|arrow|pilon_76503_T_A	80	53	99	44	4.887162e-06	1.629156e-05	0.1305492	0.2725177	only cis
MSTRG.12326	AT1G21640	contig_16986|arrow|pilon_76808_C_G	60	80	54	62	0.5159131	0.6065889	0.6137441	0.7776992	no cis no trans
MSTRG.12326	AT1G21640	contig_16986|arrow|pilon_76841_G_A	105	88	96	70	0.05200575	0.0844433	0.5242751	0.7074394	no cis no trans
MSTRG.12326	AT1G21640	contig_16986|arrow|pilon_76953_T_A	159	96	171	106	0.0001126228	0.0003102388	0.9288061	0.9839202	only cis
MSTRG.12326	AT1G21640	contig_16986|arrow|pilon_77017_T_C	179	103	180	132	0.007694108	0.0152027	0.1542414	0.307717	only cis
MSTRG.12326	AT1G21640	contig_16986|arrow|pilon_77064_G_A	205	118	203	147	0.003226723	0.006914529	0.1556944	0.3097809	only cis
MSTRG.12326	AT1G21640	contig_16986|arrow|pilon_77088_G_A	219	121	210	150	0.001834007	0.004114286	0.1035578	0.2301818	only cis
MSTRG.12326	AT1G21640	contig_16986|arrow|pilon_78101_G_A	163	98	190	150	0.03427005	0.05836059	0.1126417	0.2446711	no cis no trans
MSTRG.12327	AT1G21650	contig_16986|arrow|pilon_78276_T_G	173	121	188	188	1	1	0.02374299	0.07376235	no cis no trans
MSTRG.12327	AT1G21650	contig_16986|arrow|pilon_78525_A_G	313	169	361	220	5.345661e-09	2.446799e-08	0.3706819	0.565947	only cis
MSTRG.12327	AT1G21650	contig_16986|arrow|pilon_78582_C_T	272	151	344	201	9.538806e-10	4.657696e-09	0.7364136	0.8675334	only cis
MSTRG.12327	AT1G21650	contig_16986|arrow|pilon_78585_G_A	263	152	344	196	1.952644e-10	1.01332e-09	0.9459552	0.9998084	only cis
MSTRG.12327	AT1G21650	contig_16986|arrow|pilon_78588_A_T	263	148	339	189	6.680536e-11	3.584804e-10	0.9454623	0.9993315	only cis
MSTRG.12327	AT1G21650	contig_16986|arrow|pilon_78624_G_A	241	150	306	160	1.270701e-11	7.204401e-11	0.2258914	0.4037025	only cis
MSTRG.12327	AT1G21650	contig_16986|arrow|pilon_78703_T_C	150	121	188	155	0.08386775	0.1290973	0.9349323	0.9893319	no cis no trans
MSTRG.12327	AT1G21650	contig_16986|arrow|pilon_78705_C_T	150	118	188	154	0.07419853	0.1157131	0.869653	0.9537394	no cis no trans
MSTRG.12327	AT1G21650	contig_16986|arrow|pilon_78707_T_C	149	120	188	154	0.07419853	0.1157131	0.9348331	0.9892342	no cis no trans
MSTRG.12327	AT1G21650	contig_16986|arrow|pilon_78788_T_C	50	66	67	69	0.9317076	0.9660564	0.375455	0.5708006	no cis no trans
MSTRG.12324	AT1G77350	contig_16986|arrow|pilon_85593_G_A	33	54	42	60	0.09183768	0.139608	0.6580303	0.8122461	no cis no trans
MSTRG.12324	AT1G77350	contig_16986|arrow|pilon_85628_T_G	30	58	37	56	0.0613859	0.09786925	0.4453768	0.6374662	no cis no trans
MSTRG.12329	AT1G21660	contig_16986|arrow|pilon_87497_G_A	36	31	42	52	0.353328	0.4433544	0.2678723	0.4541465	no cis no trans
MSTRG.12329	AT1G21660	contig_16986|arrow|pilon_87518_G_T	42	32	49	65	0.1597615	0.2256823	0.07406106	0.1792673	no cis no trans
MSTRG.12329	AT1G21660	contig_16986|arrow|pilon_87524_G_A	46	37	59	69	0.4264395	0.518608	0.2061961	0.3785889	no cis no trans
MSTRG.12329	AT1G21660	contig_16986|arrow|pilon_87584_A_G	56	46	62	100	0.003518935	0.007484252	0.01086504	0.03899103	cis plus trans
MSTRG.12329	AT1G21660	contig_16986|arrow|pilon_87715_G_A	56	45	72	96	0.07566912	0.1176645	0.05841664	0.1498062	no cis no trans
MSTRG.12329	AT1G21660	contig_16986|arrow|pilon_87752_T_C	56	43	82	78	0.8126156	0.872924	0.4430161	0.6352718	no cis no trans
MSTRG.12329	AT1G21660	contig_16986|arrow|pilon_87756_C_T	55	39	79	69	0.459541	0.552384	0.5073049	0.692752	no cis no trans
MSTRG.12329	AT1G21660	contig_16986|arrow|pilon_87787_G_A	60	45	89	77	0.3933013	0.4843939	0.6169343	0.7800792	no cis no trans
MSTRG.12329	AT1G21660	contig_16986|arrow|pilon_87801_G_T	56	40	82	75	0.6321849	0.7175044	0.3647301	0.5598273	no cis no trans
MSTRG.12329	AT1G21660	contig_16986|arrow|pilon_87933_T_C	56	44	64	57	0.5856255	0.6707864	0.6851545	0.8332192	no cis no trans
MSTRG.12329	AT1G21660	contig_16986|arrow|pilon_87952_A_C	70	48	77	69	0.5625209	0.6485586	0.3195325	0.5124117	no cis no trans
MSTRG.12329	AT1G21660	contig_16986|arrow|pilon_88610_G_A	78	47	109	78	0.02797939	0.04869624	0.4817768	0.669795	only cis
MSTRG.12329	AT1G21660	contig_16986|arrow|pilon_88658_T_C	92	50	124	82	0.004170132	0.008743354	0.4317581	0.6249233	only cis
MSTRG.12329	AT1G21660	contig_16986|arrow|pilon_88667_A_G	73	48	96	80	0.2581338	0.3405185	0.3419414	0.5363028	no cis no trans
MSTRG.12329	AT1G21660	contig_16986|arrow|pilon_88819_C_G	91	64	124	93	0.04144923	0.06905685	0.831455	0.9361507	no cis no trans
MSTRG.12329	AT1G21660	contig_16986|arrow|pilon_88935_G_A	115	68	166	109	0.0007047238	0.001706657	0.6249412	0.7861009	only cis
MSTRG.12329	AT1G21660	contig_16986|arrow|pilon_89281_A_C	76	72	94	142	0.002150638	0.004761509	0.03460515	0.09958987	only cis
MSTRG.12329	AT1G21660	contig_16986|arrow|pilon_89300_A_T	58	73	69	144	3.028072e-07	1.162701e-06	0.02922201	0.08720376	only cis
MSTRG.12329	AT1G21660	contig_16986|arrow|pilon_89316_C_T	45	72	52	122	1.151677e-07	4.626619e-07	0.1308064	0.2729165	only cis
MSTRG.12329	AT1G21660	contig_16986|arrow|pilon_89321_A_C	44	75	49	127	3.617e-09	1.680096e-08	0.125099	0.2642675	only cis
MSTRG.12329	AT1G21660	contig_16986|arrow|pilon_89347_A_G	34	75	30	122	2.310054e-14	1.568613e-13	0.04111276	0.1139044	only cis
MSTRG.12329	AT1G21660	contig_16986|arrow|pilon_89352_A_G	24	73	15	121	9.036446e-22	9.06465e-21	0.007370467	0.02824582	cis plus trans
MSTRG.12329	AT1G21660	contig_16986|arrow|pilon_89374_C_A	32	63	30	106	3.816056e-11	2.084057e-10	0.06968437	0.1711266	only cis
MSTRG.12346	AT1G78060	contig_16|arrow|pilon_106168_G_T	33	85	10	26	0.01133098	0.02165836	1	1	only cis
MSTRG.12346	AT1G78060	contig_16|arrow|pilon_106189_T_C	37	88	10	28	0.005097643	0.01049125	0.8384861	0.9410121	only cis
MSTRG.12346	AT1G78060	contig_16|arrow|pilon_106960_C_T	63	109	22	31	0.2716792	0.3550827	0.5218743	0.7053248	no cis no trans
MSTRG.12346	AT1G78060	contig_16|arrow|pilon_106963_T_C	60	107	22	29	0.401062	0.4916035	0.4095371	0.6042625	no cis no trans
MSTRG.12346	AT1G78060	contig_16|arrow|pilon_107694_A_G	57	109	17	39	0.004561533	0.009502277	0.6262173	0.7871101	only cis
MSTRG.12346	AT1G78060	contig_16|arrow|pilon_107980_A_C	104	138	15	41	0.0006855642	0.00166316	0.03345061	0.09695167	only cis
MSTRG.12346	AT1G78060	contig_16|arrow|pilon_107992_C_T	95	144	10	41	1.473772e-05	4.591406e-05	0.006347794	0.02492976	cis plus trans
MSTRG.12346	AT1G78060	contig_16|arrow|pilon_107995_A_G	98	146	10	42	9.063272e-06	2.910286e-05	0.004203454	0.01761569	cis plus trans
MSTRG.12346	AT1G78060	contig_16|arrow|pilon_108028_C_T	92	142	7	49	7.45521e-09	3.362254e-08	7.650571e-05	0.0005165129	cis plus trans
MSTRG.12346	AT1G78060	contig_16|arrow|pilon_108068_A_T	77	104	15	44	0.0002037219	0.0005389942	0.02090139	0.06662524	only cis
MSTRG.12346	AT1G78060	contig_16|arrow|pilon_108100_C_T	79	114	17	44	0.0007299045	0.001759694	0.07097766	0.1735289	only cis
MSTRG.12346	AT1G78060	contig_16|arrow|pilon_108187_C_A	78	133	12	59	1.347767e-08	5.938775e-08	0.001847029	0.008717389	cis plus trans
MSTRG.12346	AT1G78060	contig_16|arrow|pilon_108196_A_C	72	129	10	57	4.042104e-09	1.870369e-08	0.001206406	0.006023015	cis plus trans
MSTRG.12346	AT1G78060	contig_16|arrow|pilon_108253_G_A	42	144	7	67	2.119866e-13	1.354808e-12	0.01406121	0.04816768	cis plus trans
MSTRG.12346	AT1G78060	contig_16|arrow|pilon_108262_C_T	35	151	7	75	1.72924e-15	1.256963e-14	0.04368775	0.1195628	only cis
MSTRG.12346	AT1G78060	contig_16|arrow|pilon_108385_A_T	56	176	20	80	1.115909e-09	5.416788e-09	0.4773235	0.6657376	only cis
MSTRG.12346	AT1G78060	contig_16|arrow|pilon_108388_C_T	66	183	22	85	6.375482e-10	3.156982e-09	0.2838266	0.4727335	only cis
MSTRG.12346	AT1G78060	contig_16|arrow|pilon_108569_A_C	100	191	22	73	1.462982e-07	5.806902e-07	0.04283272	0.1176891	only cis
MSTRG.12346	AT1G78060	contig_16|arrow|pilon_108577_A_G	98	193	32	77	1.938048e-05	5.97781e-05	0.4722856	0.6614621	only cis
MSTRG.12346	AT1G78060	contig_16|arrow|pilon_108628_A_T	115	189	47	67	0.07469253	0.1163377	0.5733388	0.7471168	no cis no trans
MSTRG.12346	AT1G78060	contig_16|arrow|pilon_108635_G_A	127	193	47	78	0.007047317	0.01405363	0.7460166	0.8732785	only cis
MSTRG.12347	AT1G78050	contig_16|arrow|pilon_109278_C_A	154	461	89	193	5.526713e-10	2.748008e-09	0.04340884	0.1189527	only cis
MSTRG.12347	AT1G78050	contig_16|arrow|pilon_109297_C_T	152	513	99	216	3.79709e-11	2.074406e-10	0.004770188	0.01959692	cis plus trans
MSTRG.12347	AT1G78050	contig_16|arrow|pilon_109306_A_G	113	520	114	224	2.22156e-09	1.052464e-08	5.034683e-08	5.768559e-07	cis plus trans
MSTRG.12347	AT1G78050	contig_16|arrow|pilon_109392_A_T	236	519	151	230	6.088713e-05	0.0001745304	0.005372206	0.02167401	cis plus trans
MSTRG.12347	AT1G78050	contig_16|arrow|pilon_109429_T_G	238	506	129	271	1.04114e-12	6.35477e-12	0.9470897	1	only cis
MSTRG.12347	AT1G78050	contig_16|arrow|pilon_109468_G_T	214	427	114	237	4.740491e-11	2.571787e-10	0.7782703	0.8947691	only cis
MSTRG.12347	AT1G78050	contig_16|arrow|pilon_109473_C_A	187	407	96	235	1.354681e-14	9.345668e-14	0.4571387	0.6484674	only cis
MSTRG.12347	AT1G78050	contig_16|arrow|pilon_109507_C_T	190	384	74	240	1.323259e-21	1.319318e-20	0.003472849	0.01498044	cis plus trans
MSTRG.12347	AT1G78050	contig_16|arrow|pilon_109537_A_G	183	344	67	199	2.249902e-16	1.722263e-15	0.007477842	0.02858197	cis plus trans
MSTRG.12347	AT1G78050	contig_16|arrow|pilon_109550_A_G	169	319	62	189	4.132199e-16	3.118958e-15	0.005751052	0.02294839	cis plus trans
MSTRG.12347	AT1G78050	contig_16|arrow|pilon_109576_A_G	139	293	42	173	4.463777e-20	4.142795e-19	0.0007871198	0.004148593	cis plus trans
MSTRG.12347	AT1G78050	contig_16|arrow|pilon_109587_C_T	141	281	40	150	3.586136e-16	2.716739e-15	0.002131952	0.009850474	cis plus trans
MSTRG.12347	AT1G78050	contig_16|arrow|pilon_109681_T_C	96	156	40	60	0.05688793	0.0914813	0.8083428	0.9170904	no cis no trans
MSTRG.12347	AT1G78050	contig_16|arrow|pilon_109691_A_T	86	148	35	57	0.0280169	0.04870842	0.8987354	0.9638425	only cis
MSTRG.12347	AT1G78050	contig_16|arrow|pilon_109695_A_T	77	147	35	57	0.0280169	0.04870842	0.604796	0.7707439	only cis
MSTRG.12347	AT1G78050	contig_16|arrow|pilon_109696_T_C	76	147	35	57	0.0280169	0.04870842	0.5186794	0.7025673	only cis
MSTRG.12348	AT1G78040	contig_16|arrow|pilon_112875_C_T	320	229	304	178	1.032526e-08	4.603112e-08	0.1255336	0.2649453	only cis
MSTRG.12348	AT1G78040	contig_16|arrow|pilon_112962_C_T	210	239	210	157	0.00656123	0.01318716	0.003129516	0.01370032	cis plus trans
MSTRG.12348	AT1G78040	contig_16|arrow|pilon_112974_G_A	169	221	173	134	0.0299338	0.05175916	0.0007756855	0.004095807	only trans
MSTRG.12348	AT1G78040	contig_16|arrow|pilon_112989_C_T	65	220	57	132	4.950148e-08	2.06281e-07	0.08594028	0.2004259	only cis
MSTRG.12348	AT1G78040	contig_16|arrow|pilon_112990_T_C	52	225	42	139	2.495435e-13	1.590116e-12	0.2870003	0.4761583	only cis
MSTRG.12348	AT1G78040	contig_16|arrow|pilon_112991_C_T	51	225	42	139	2.495435e-13	1.590116e-12	0.2359359	0.4161329	only cis
MSTRG.12348	AT1G78040	contig_16|arrow|pilon_113004_G_A	109	226	84	136	0.0005548116	0.001365609	0.1733895	0.3347489	only cis
MSTRG.12348	AT1G78040	contig_16|arrow|pilon_113396_T_A	152	158	109	95	0.3627615	0.4526293	0.3673223	0.5624957	no cis no trans
MSTRG.12348	AT1G78040	contig_16|arrow|pilon_113401_C_T	176	154	116	80	0.01222295	0.02320286	0.2046618	0.3766537	only cis
MSTRG.12348	AT1G78040	contig_16|arrow|pilon_113418_A_G	112	140	69	69	1	1	0.3393262	0.533529	no cis no trans
MSTRG.12350	AT1G78020	contig_16|arrow|pilon_118389_T_A	792	979	870	983	0.009254295	0.01803871	0.1823412	0.347116	only cis
MSTRG.12350	AT1G78020	contig_16|arrow|pilon_118414_C_T	361	975	393	903	1.408696e-46	3.213016e-45	0.06376164	0.1599934	only cis
MSTRG.12350	AT1G78020	contig_16|arrow|pilon_118495_T_C	360	1119	368	962	1.59996e-61	5.110418e-60	0.04729442	0.1271989	only cis
MSTRG.12350	AT1G78020	contig_16|arrow|pilon_118549_G_C	1074	1085	1045	792	3.895035e-09	1.804342e-08	7.271654e-06	6.000143e-05	cis plus trans
MSTRG.12350	AT1G78020	contig_16|arrow|pilon_118590_G_A	1377	796	1310	508	1.983733e-81	9.258426e-80	5.447194e-09	7.019191e-08	cis plus trans
MSTRG.12354	AT1G78010	contig_16|arrow|pilon_121212_T_C	50	49	27	28	1	1	1	1	no cis no trans
MSTRG.12335	AT1G78230	contig_16|arrow|pilon_22238_C_G	30	70	27	31	0.6940041	0.7704874	0.04087341	0.1133937	no cis no trans
MSTRG.12335	AT1G78230	contig_16|arrow|pilon_22917_T_A	43	54	62	54	0.5159131	0.6065889	0.21606	0.3912684	no cis no trans
MSTRG.12335	AT1G78230	contig_16|arrow|pilon_23335_A_G	56	80	57	62	0.7140263	0.786418	0.3129589	0.5051314	no cis no trans
MSTRG.12335	AT1G78230	contig_16|arrow|pilon_23605_A_C	37	88	32	114	5.423233e-12	3.152299e-11	0.1633336	0.3208095	only cis
MSTRG.12335	AT1G78230	contig_16|arrow|pilon_23677_C_G	39	74	47	83	0.00202378	0.004499224	0.8930727	0.9614492	only cis
MSTRG.12332	AT1G78210	contig_16|arrow|pilon_33779_C_T	39	23	64	67	0.8613689	0.9137798	0.0889249	0.205566	no cis no trans
MSTRG.12332	AT1G78210	contig_16|arrow|pilon_34365_A_G	45	23	87	80	0.6425688	0.7274181	0.05943926	0.151827	no cis no trans
MSTRG.12332	AT1G78210	contig_16|arrow|pilon_34567_G_A	59	32	106	90	0.2839478	0.3688461	0.09615464	0.217823	no cis no trans
MSTRG.12333	AT1G78170	contig_16|arrow|pilon_42050_A_G	46	64	67	36	0.002929195	0.00631654	0.0009413122	0.004851249	cis plus trans
MSTRG.12341	AT1G78100	contig_16|arrow|pilon_67143_A_G	75	82	47	41	0.5942883	0.6792586	0.42605	0.6194789	no cis no trans
MSTRG.12341	AT1G78100	contig_16|arrow|pilon_67214_C_G	52	76	27	29	0.8938531	0.940488	0.4185419	0.6125138	no cis no trans
MSTRG.12341	AT1G78100	contig_16|arrow|pilon_67229_C_G	52	72	40	31	0.342471	0.432817	0.05490956	0.1429607	no cis no trans
MSTRG.12341	AT1G78100	contig_16|arrow|pilon_67280_C_T	66	72	49	24	0.004626294	0.00960944	0.008883468	0.0330284	cis plus trans
MSTRG.12341	AT1G78100	contig_16|arrow|pilon_67323_A_C	57	74	17	24	0.3488889	0.4396695	0.8581956	0.9501706	no cis no trans
MSTRG.12341	AT1G78100	contig_16|arrow|pilon_67331_C_G	43	61	15	24	0.1995909	0.2735616	0.8490917	0.9465243	no cis no trans
MSTRG.12341	AT1G78100	contig_16|arrow|pilon_67379_C_G	76	68	35	23	0.1480058	0.2106825	0.3519426	0.5466123	no cis no trans
MSTRG.12341	AT1G78100	contig_16|arrow|pilon_67421_C_G	89	74	57	23	0.0001831166	0.0004889953	0.01751026	0.05767045	only cis
MSTRG.12341	AT1G78100	contig_16|arrow|pilon_67427_C_T	88	73	52	23	0.001079516	0.00252744	0.03401061	0.09825703	only cis
MSTRG.12341	AT1G78100	contig_16|arrow|pilon_67456_G_A	98	76	64	29	0.0003657957	0.0009295393	0.04961261	0.1321803	only cis
MSTRG.12341	AT1G78100	contig_16|arrow|pilon_67535_G_A	96	89	59	29	0.001824029	0.004093618	0.01916276	0.06214848	only cis
MSTRG.12341	AT1G78100	contig_16|arrow|pilon_67628_T_C	66	71	42	39	0.8243132	0.8828807	0.674445	0.8252023	no cis no trans
MSTRG.12341	AT1G78100	contig_16|arrow|pilon_67702_G_A	45	71	22	23	1	1	0.2863096	0.475458	no cis no trans
MSTRG.12341	AT1G78100	contig_16|arrow|pilon_67712_G_C	35	78	15	29	0.04876677	0.07990058	0.7070112	0.848544	no cis no trans
MSTRG.12341	AT1G78100	contig_16|arrow|pilon_67742_G_A	38	75	22	29	0.401062	0.4916035	0.2937866	0.4841638	no cis no trans
MSTRG.12345	AT1G22200	contig_16|arrow|pilon_89486_A_G	30	27	22	20	0.8776143	0.9280459	1	1	no cis no trans
MSTRG.12345	AT1G22200	contig_16|arrow|pilon_89492_A_T	31	24	25	16	0.2110236	0.2863136	0.6806914	0.8299528	no cis no trans
MSTRG.12345	AT1G22200	contig_16|arrow|pilon_89612_C_T	48	28	69	38	0.003529272	0.007500931	0.8768442	0.9559232	only cis
MSTRG.12345	AT1G22200	contig_16|arrow|pilon_89727_A_C	43	30	49	41	0.4607925	0.5534227	0.6346145	0.7939778	no cis no trans
MSTRG.12345	AT1G22200	contig_16|arrow|pilon_89862_G_A	37	30	47	41	0.5942883	0.6792586	0.8714917	0.9543269	no cis no trans
MSTRG.12345	AT1G22200	contig_16|arrow|pilon_89891_A_G	36	31	49	42	0.5296021	0.6192681	1	1	no cis no trans
MSTRG.12345	AT1G22200	contig_16|arrow|pilon_90607_T_A	48	39	44	29	0.1006437	0.1511808	0.5258484	0.7087359	no cis no trans
MSTRG.12344	AT1G78080	contig_16|arrow|pilon_93238_T_A	75	78	104	122	0.2580815	0.3404807	0.6006839	0.7678089	no cis no trans
MSTRG.12344	AT1G78080	contig_16|arrow|pilon_93248_T_C	73	80	104	124	0.2081849	0.2829729	0.7533662	0.8779933	no cis no trans
MSTRG.12344	AT1G78080	contig_16|arrow|pilon_93251_T_G	69	80	101	121	0.2021343	0.2765041	0.9155204	0.9737315	no cis no trans
MSTRG.12344	AT1G78080	contig_16|arrow|pilon_93283_C_T	100	203	131	278	2.91813e-13	1.850556e-12	0.8083418	0.9170904	only cis
MSTRG.12344	AT1G78080	contig_16|arrow|pilon_93287_T_C	114	203	148	273	1.148478e-09	5.570762e-09	0.8765234	0.9558353	only cis
MSTRG.12344	AT1G78080	contig_16|arrow|pilon_93343_C_T	131	234	129	315	4.935784e-19	4.342365e-18	0.04122735	0.1141495	only cis
MSTRG.12344	AT1G78080	contig_16|arrow|pilon_93383_G_A	155	329	178	470	2.652132e-31	3.816198e-30	0.09967005	0.2237425	only cis
MSTRG.12344	AT1G78080	contig_16|arrow|pilon_93390_G_T	144	339	173	493	1.685038e-36	2.894491e-35	0.1604744	0.3166329	only cis
MSTRG.12344	AT1G78080	contig_16|arrow|pilon_93398_A_T	175	341	215	513	5.790444e-29	7.714302e-28	0.1069546	0.2356306	only cis
MSTRG.12344	AT1G78080	contig_16|arrow|pilon_93414_C_T	260	376	339	565	5.385996e-14	3.583438e-13	0.1848256	0.3504356	only cis
MSTRG.12344	AT1G78080	contig_16|arrow|pilon_93521_G_C	146	360	178	547	1.786519e-44	3.870451e-43	0.1001135	0.2244343	only cis
MSTRG.12344	AT1G78080	contig_16|arrow|pilon_93524_A_T	149	358	190	547	6.812713e-41	1.338328e-39	0.1736303	0.3350634	only cis
MSTRG.12344	AT1G78080	contig_16|arrow|pilon_93531_C_T	143	338	171	516	4.295946e-41	8.474966e-40	0.07039056	0.1724265	only cis
MSTRG.12344	AT1G78080	contig_16|arrow|pilon_93590_A_G	221	350	297	531	3.594618e-16	2.723022e-15	0.2850273	0.4740347	only cis
MSTRG.12344	AT1G78080	contig_16|arrow|pilon_93620_A_C	400	428	475	632	2.651211e-06	9.122839e-06	0.0186346	0.06071255	only cis
MSTRG.12344	AT1G78080	contig_16|arrow|pilon_93622_C_T	397	421	472	625	4.301059e-06	1.443882e-05	0.01796991	0.058902	only cis
MSTRG.12344	AT1G78080	contig_16|arrow|pilon_93623_T_C	397	427	472	632	1.640535e-06	5.79786e-06	0.01836201	0.05996931	only cis
MSTRG.12344	AT1G78080	contig_16|arrow|pilon_93698_C_T	563	401	628	557	0.04195927	0.06980747	0.01288748	0.04483666	only trans
MSTRG.12344	AT1G78080	contig_16|arrow|pilon_93701_G_A	589	397	648	554	0.007283443	0.01445177	0.006349461	0.02493562	cis plus trans
MSTRG.12344	AT1G78080	contig_16|arrow|pilon_93704_C_T	575	394	630	552	0.02507181	0.04413702	0.005214175	0.02113927	cis plus trans
MSTRG.12344	AT1G78080	contig_16|arrow|pilon_93707_G_A	562	388	615	557	0.09587333	0.1451376	0.002116355	0.009789065	only trans
MSTRG.12344	AT1G78080	contig_16|arrow|pilon_93731_C_A	551	352	606	524	0.01593241	0.02939164	0.0008541179	0.004459434	cis plus trans
MSTRG.12344	AT1G78080	contig_16|arrow|pilon_93836_T_C	492	289	551	436	0.0002807912	0.0007263392	0.002534418	0.01143364	cis plus trans
MSTRG.12344	AT1G78080	contig_16|arrow|pilon_94042_A_G	145	389	161	586	1.599033e-57	4.711206e-56	0.02377222	0.07383551	only cis
MSTRG.12344	AT1G78080	contig_16|arrow|pilon_94044_G_A	145	388	161	583	6.180658e-57	1.794978e-55	0.02379591	0.07388683	only cis
MSTRG.12344	AT1G78080	contig_16|arrow|pilon_94078_C_A	253	372	277	514	2.800047e-17	2.247092e-16	0.03579384	0.1022927	only cis
MSTRG.12344	AT1G78080	contig_16|arrow|pilon_94079_C_T	253	294	277	505	2.948386e-16	2.24113e-15	8.466173e-05	0.0005663568	cis plus trans
MSTRG.12344	AT1G78080	contig_16|arrow|pilon_94136_G_A	331	309	316	447	2.389919e-06	8.270269e-06	0.0001334586	0.000855816	cis plus trans
MSTRG.12344	AT1G78080	contig_16|arrow|pilon_94139_T_G	318	302	302	436	9.170696e-07	3.332277e-06	0.0001590967	0.001002055	cis plus trans
MSTRG.12344	AT1G78080	contig_16|arrow|pilon_94298_C_T	211	144	267	196	0.001118713	0.002607494	0.6171485	0.7802159	only cis
MSTRG.12344	AT1G78080	contig_16|arrow|pilon_94353_A_T	59	97	59	109	0.0001411438	0.000383859	0.6449333	0.8019584	only cis
MSTRG.12344	AT1G78080	contig_16|arrow|pilon_94440_A_G	82	58	35	65	0.003517642	0.007483707	0.0003925739	0.002244708	cis plus trans
MSTRG.12344	AT1G78080	contig_16|arrow|pilon_94472_C_A	70	63	32	59	0.006105521	0.01234423	0.01374673	0.04726205	cis plus trans
MSTRG.12344	AT1G78080	contig_16|arrow|pilon_94510_G_C	44	49	0	42	4.547474e-13	2.847788e-12	1.190427e-09	1.658358e-08	cis plus trans
MSTRG.12344	AT1G78080	contig_16|arrow|pilon_94567_T_A	39	45	15	44	0.0002037219	0.0005389942	0.01401729	0.04804346	cis plus trans
MSTRG.12344	AT1G78080	contig_16|arrow|pilon_94621_G_A	64	67	44	59	0.1674443	0.2351975	0.3588349	0.5537849	no cis no trans
MSTRG.12344	AT1G78080	contig_16|arrow|pilon_94666_A_T	69	116	47	100	1.469425e-05	4.581723e-05	0.3542608	0.5490782	only cis
MSTRG.12344	AT1G78080	contig_16|arrow|pilon_94670_T_G	68	85	44	83	0.0006846086	0.001662323	0.1114649	0.2427872	only cis
MSTRG.12353	AT3G15530	contig_1700|arrow|pilon_19232_T_C	20	39	12	33	0.0024589	0.005371015	0.5216322	0.7050844	only cis
MSTRG.12353	AT3G15530	contig_1700|arrow|pilon_19259_A_C	27	33	22	26	0.6654658	0.7478018	1	1	no cis no trans
MSTRG.12353	AT3G15530	contig_1700|arrow|pilon_19588_G_T	61	51	89	44	0.0001185795	0.0003247568	0.04954878	0.1320444	only cis
MSTRG.12353	AT3G15530	contig_1700|arrow|pilon_19591_G_T	61	51	89	44	0.0001185795	0.0003247568	0.04954878	0.1320444	only cis
MSTRG.12353	AT3G15530	contig_1700|arrow|pilon_19594_C_G	61	50	87	42	9.206614e-05	0.000256704	0.0620727	0.1567996	only cis
MSTRG.12353	AT3G15530	contig_1700|arrow|pilon_19675_A_T	45	48	54	44	0.3633542	0.4527933	0.386549	0.5818886	no cis no trans
MSTRG.12353	AT3G15530	contig_1700|arrow|pilon_19741_T_G	59	60	59	60	1	1	1	1	no cis no trans
MSTRG.12353	AT3G15530	contig_1700|arrow|pilon_19756_T_C	68	44	64	59	0.7185088	0.7898961	0.1906008	0.3581511	no cis no trans
MSTRG.12359	AT3G15520	contig_1700|arrow|pilon_21954_A_G	86	92	91	101	0.5161096	0.6066668	0.9171123	0.9748211	no cis no trans
MSTRG.12359	AT3G15520	contig_1700|arrow|pilon_21984_T_C	70	98	74	108	0.01421567	0.02647441	0.9134841	0.9723325	only cis
MSTRG.12359	AT3G15520	contig_1700|arrow|pilon_22196_T_C	148	115	148	118	0.07518875	0.1169742	0.9302488	0.9852212	no cis no trans
MSTRG.12359	AT3G15520	contig_1700|arrow|pilon_22383_C_G	240	151	252	165	2.381519e-05	7.276464e-05	0.8287218	0.9339623	only cis
MSTRG.12359	AT3G15520	contig_1700|arrow|pilon_22392_A_T	236	170	242	181	0.003481856	0.007413804	0.8329819	0.9373068	only cis
MSTRG.12359	AT3G15520	contig_1700|arrow|pilon_22678_C_A	191	178	180	203	0.2609234	0.344101	0.2148936	0.389736	no cis no trans
MSTRG.12359	AT3G15520	contig_1700|arrow|pilon_22912_G_C	238	125	287	147	1.694946e-11	9.522537e-11	0.8809557	0.957339	only cis
MSTRG.12359	AT3G15520	contig_1700|arrow|pilon_23065_T_G	214	132	289	155	2.024447e-10	1.050243e-09	0.3711894	0.5664341	only cis
MSTRG.12359	AT3G15520	contig_1700|arrow|pilon_23080_G_T	231	143	329	171	1.442705e-12	8.713288e-12	0.2263942	0.404317	only cis
MSTRG.12359	AT3G15520	contig_1700|arrow|pilon_23128_A_T	201	166	257	243	0.5610294	0.6475078	0.3357596	0.5296003	no cis no trans
MSTRG.12359	AT3G15520	contig_1700|arrow|pilon_23312_C_T	199	194	141	278	2.037157e-11	1.137034e-10	1.223737e-06	1.150989e-05	cis plus trans
MSTRG.12380	AT1G33680	contig_1707|arrow|pilon_43225_A_G	30	39	32	28	0.6988834	0.7747065	0.2925546	0.4827481	no cis no trans
MSTRG.12380	AT1G33680	contig_1707|arrow|pilon_43238_T_C	29	49	32	42	0.2954133	0.3819416	0.5089315	0.6941803	no cis no trans
MSTRG.12380	AT1G33680	contig_1707|arrow|pilon_43244_A_C	26	50	27	44	0.05681468	0.09142157	0.7313547	0.8644459	no cis no trans
MSTRG.12380	AT1G33680	contig_1707|arrow|pilon_43246_G_A	26	52	27	42	0.09118649	0.1387293	0.4948938	0.6816	no cis no trans
MSTRG.12380	AT1G33680	contig_1707|arrow|pilon_43268_G_C	73	62	69	42	0.01323361	0.02491525	0.2431842	0.4251819	only cis
MSTRG.12380	AT1G33680	contig_1707|arrow|pilon_43273_C_A	75	62	72	42	0.006351624	0.01281577	0.1991454	0.3695791	only cis
MSTRG.12380	AT1G33680	contig_1707|arrow|pilon_43332_A_G	99	76	87	59	0.02511138	0.04417488	0.6499148	0.8057113	only cis
MSTRG.12380	AT1G33680	contig_1707|arrow|pilon_43333_C_T	99	75	87	59	0.02511138	0.04417488	0.6503502	0.8060964	only cis
MSTRG.12380	AT1G33680	contig_1707|arrow|pilon_43411_T_C	127	97	104	73	0.0238638	0.04225006	0.6854288	0.8334053	only cis
MSTRG.12380	AT1G33680	contig_1707|arrow|pilon_43501_A_G	131	93	111	80	0.02968512	0.05133901	1	1	no cis no trans
MSTRG.12380	AT1G33680	contig_1707|arrow|pilon_43529_C_G	131	88	114	73	0.003334382	0.007133473	0.83916	0.9414534	only cis
MSTRG.12380	AT1G33680	contig_1707|arrow|pilon_43663_G_A	109	66	119	56	2.181719e-06	7.573772e-06	0.3127098	0.5048761	only cis
MSTRG.12380	AT1G33680	contig_1707|arrow|pilon_43711_A_G	89	57	72	52	0.08755277	0.1340276	0.7089959	0.8498234	no cis no trans
MSTRG.12380	AT1G33680	contig_1707|arrow|pilon_43723_A_C	88	62	72	52	0.08755277	0.1340276	1	1	no cis no trans
MSTRG.12380	AT1G33680	contig_1707|arrow|pilon_43741_C_T	93	60	77	56	0.08249129	0.1270529	0.631169	0.7913067	no cis no trans
MSTRG.12380	AT1G33680	contig_1707|arrow|pilon_43783_G_A	99	63	72	46	0.02097003	0.03762827	1	1	only cis
MSTRG.12380	AT1G33680	contig_1707|arrow|pilon_43849_C_T	103	66	91	38	3.464489e-06	1.173938e-05	0.08791096	0.2037695	only cis
MSTRG.12380	AT1G33680	contig_1707|arrow|pilon_43978_C_A	81	57	72	52	0.08755277	0.1340276	1	1	no cis no trans
MSTRG.12380	AT1G33680	contig_1707|arrow|pilon_44005_T_C	84	57	82	41	0.0002756176	0.0007135521	0.2522683	0.4359083	only cis
MSTRG.12380	AT1G33680	contig_1707|arrow|pilon_44086_G_C	71	53	52	29	0.01399947	0.02610362	0.3819846	0.5774732	only cis
MSTRG.12380	AT1G33680	contig_1707|arrow|pilon_44328_C_T	48	42	30	21	0.2624375	0.3449441	0.5983266	0.7661005	no cis no trans
MSTRG.12380	AT1G33680	contig_1707|arrow|pilon_46088_C_T	65	58	57	18	7.244157e-06	2.357631e-05	0.001479971	0.007201686	cis plus trans
MSTRG.12380	AT1G33680	contig_1707|arrow|pilon_46223_C_T	43	40	30	13	0.01371819	0.02567816	0.0593745	0.1517019	only cis
MSTRG.12380	AT1G33680	contig_1707|arrow|pilon_46452_A_C	48	49	37	24	0.1237314	0.1808818	0.1920783	0.3601271	no cis no trans
MSTRG.12380	AT1G33680	contig_1707|arrow|pilon_46485_A_G	45	52	32	23	0.2806097	0.3650851	0.1798652	0.3437175	no cis no trans
MSTRG.12380	AT1G33680	contig_1707|arrow|pilon_46533_A_T	43	50	32	23	0.2806097	0.3650851	0.176734	0.3393652	no cis no trans
MSTRG.12380	AT1G33680	contig_1707|arrow|pilon_46663_A_C	41	54	32	36	0.7163008	0.7881471	0.6354222	0.7945596	no cis no trans
MSTRG.12380	AT1G33680	contig_1707|arrow|pilon_46683_A_T	44	51	30	33	0.8013065	0.8630141	1	1	no cis no trans
MSTRG.12380	AT1G33680	contig_1707|arrow|pilon_46693_G_A	44	51	32	33	1	1	0.7490595	0.8752573	no cis no trans
MSTRG.12380	AT1G33680	contig_1707|arrow|pilon_46712_A_T	45	49	32	26	0.5118423	0.6025439	0.4076872	0.6026152	no cis no trans
MSTRG.12380	AT1G33680	contig_1707|arrow|pilon_46809_C_T	33	34	27	18	0.2326932	0.3117258	0.3344747	0.5283474	no cis no trans
MSTRG.12380	AT1G33680	contig_1707|arrow|pilon_46854_T_C	36	37	30	16	0.05407603	0.08757823	0.1293362	0.2706983	no cis no trans
MSTRG.12385	AT1G06130	contig_17088|arrow|pilon_20783_A_G	34	49	37	23	0.09246098	0.1402764	0.01788732	0.05866993	no cis no trans
MSTRG.12385	AT1G06130	contig_17088|arrow|pilon_20788_T_A	35	47	40	23	0.04295655	0.07117616	0.01864724	0.06074411	no cis no trans
MSTRG.12385	AT1G06130	contig_17088|arrow|pilon_20948_G_C	45	51	52	16	1.407416e-05	4.400163e-05	0.0001879648	0.001163464	cis plus trans
MSTRG.12385	AT1G06130	contig_17088|arrow|pilon_21087_A_G	34	44	37	20	0.03314397	0.05663272	0.01559724	0.05245022	no cis no trans
MSTRG.12387	AT1G06200	contig_17088|arrow|pilon_39821_C_A	38	28	35	15	0.006600448	0.01324044	0.181165	0.3455244	only cis
MSTRG.12387	AT1G06200	contig_17088|arrow|pilon_39825_C_T	38	28	35	15	0.006600448	0.01324044	0.181165	0.3455244	only cis
MSTRG.12388	AT1G06210	contig_17088|arrow|pilon_41996_G_A	36	46	40	41	1	1	0.5315454	0.7135555	no cis no trans
MSTRG.12388	AT1G06210	contig_17088|arrow|pilon_41999_T_C	35	46	40	42	0.9121566	0.9533399	0.5308101	0.7130089	no cis no trans
MSTRG.12388	AT1G06210	contig_17088|arrow|pilon_42023_A_C	28	38	27	47	0.02651683	0.04641813	0.4929239	0.6798584	only cis
MSTRG.12388	AT1G06210	contig_17088|arrow|pilon_42221_T_C	36	40	35	20	0.05806415	0.09317964	0.07696004	0.1845541	no cis no trans
MSTRG.12388	AT1G06210	contig_17088|arrow|pilon_42242_T_C	31	37	32	20	0.1263471	0.1837043	0.09853275	0.2218071	no cis no trans
MSTRG.12388	AT1G06210	contig_17088|arrow|pilon_42441_C_A	30	41	44	18	0.001299003	0.003000663	0.0009685681	0.004972362	cis plus trans
MSTRG.12388	AT1G06210	contig_17088|arrow|pilon_42447_A_G	30	41	42	21	0.01114141	0.02133811	0.005623596	0.02252076	cis plus trans
MSTRG.12388	AT1G06210	contig_17088|arrow|pilon_42448_G_C	30	42	42	21	0.01114141	0.02133811	0.005490024	0.02207406	cis plus trans
MSTRG.12388	AT1G06210	contig_17088|arrow|pilon_42635_C_T	57	51	62	57	0.7140263	0.786418	1	1	no cis no trans
MSTRG.12388	AT1G06210	contig_17088|arrow|pilon_42840_T_G	39	50	40	59	0.06990057	0.1095099	0.6594232	0.8133463	no cis no trans
MSTRG.12388	AT1G06210	contig_17088|arrow|pilon_42848_G_A	38	49	40	59	0.06990057	0.1095099	0.6584762	0.8126019	no cis no trans
MSTRG.12388	AT1G06210	contig_17088|arrow|pilon_42857_A_T	37	51	37	57	0.04945007	0.08085579	0.7635862	0.8846387	no cis no trans
MSTRG.12388	AT1G06210	contig_17088|arrow|pilon_42923_C_T	36	53	54	64	0.4074855	0.4982869	0.4807502	0.6688382	no cis no trans
MSTRG.12388	AT1G06210	contig_17088|arrow|pilon_42949_T_A	40	56	57	64	0.5856255	0.6707864	0.4921579	0.6792346	no cis no trans
MSTRG.12388	AT1G06210	contig_17088|arrow|pilon_42988_G_A	66	59	94	77	0.2210112	0.2984309	0.7246046	0.860284	no cis no trans
MSTRG.12388	AT1G06210	contig_17088|arrow|pilon_43079_G_A	92	70	138	87	0.0008197384	0.001960939	0.4017414	0.5969778	only cis
MSTRG.12388	AT1G06210	contig_17088|arrow|pilon_43115_C_T	63	69	91	80	0.4445329	0.5368253	0.3561123	0.5509479	no cis no trans
MSTRG.12389	AT1G06220	contig_17088|arrow|pilon_51245_T_C	33	48	5	42	2.457978e-08	1.055402e-07	0.0002696722	0.001605649	cis plus trans
MSTRG.12389	AT1G06220	contig_17088|arrow|pilon_51457_C_A	33	45	2	31	1.308508e-07	5.231749e-07	0.00010128	0.0006668315	cis plus trans
MSTRG.12389	AT1G06220	contig_17088|arrow|pilon_51514_A_T	31	50	5	29	3.855815e-05	0.000113731	0.01516796	0.05125207	only cis
MSTRG.12389	AT1G06220	contig_17088|arrow|pilon_51517_G_C	31	51	7	33	4.227702e-05	0.0001242911	0.0239139	0.07417977	only cis
MSTRG.12394	AT1G06230	contig_17088|arrow|pilon_54394_G_A	24	18	17	21	0.6271026	0.7125376	0.3705201	0.5657956	no cis no trans
MSTRG.12394	AT1G06230	contig_17088|arrow|pilon_54871_G_A	30	26	30	15	0.0356978	0.06048082	0.2232954	0.4003471	no cis no trans
MSTRG.12394	AT1G06230	contig_17088|arrow|pilon_54985_C_T	32	20	32	16	0.02930495	0.05075878	0.6783181	0.8280596	no cis no trans
MSTRG.12394	AT1G06230	contig_17088|arrow|pilon_55012_T_G	25	21	22	20	0.8776143	0.9280459	1	1	no cis no trans
MSTRG.12391	AT1G02170	contig_17088|arrow|pilon_60217_A_G	51	50	35	49	0.1556565	0.220596	0.2404323	0.4217758	no cis no trans
MSTRG.12391	AT1G02170	contig_17088|arrow|pilon_60256_A_C	69	59	59	59	1	1	0.6096301	0.7745037	no cis no trans
MSTRG.12391	AT1G02170	contig_17088|arrow|pilon_60264_A_T	75	58	69	62	0.6002946	0.6850927	0.6211153	0.7832273	no cis no trans
MSTRG.12391	AT1G02170	contig_17088|arrow|pilon_60292_T_G	73	58	64	64	1	1	0.3848209	0.5802853	no cis no trans
MSTRG.12391	AT1G02170	contig_17088|arrow|pilon_60298_A_T	67	55	62	62	1	1	0.447076	0.6390615	no cis no trans
MSTRG.12391	AT1G02170	contig_17088|arrow|pilon_60485_T_C	68	68	74	62	0.3455926	0.4364105	0.5439793	0.723671	no cis no trans
MSTRG.12391	AT1G02170	contig_17088|arrow|pilon_60510_A_G	76	74	84	85	1	1	0.9108294	0.9705319	no cis no trans
MSTRG.12391	AT1G02170	contig_17088|arrow|pilon_60549_C_T	94	73	82	83	1	1	0.271468	0.4584155	no cis no trans
MSTRG.12391	AT1G02170	contig_17088|arrow|pilon_60582_C_G	96	77	101	77	0.08443396	0.1299162	0.8303201	0.9353107	no cis no trans
MSTRG.12391	AT1G02170	contig_17088|arrow|pilon_60600_T_C	94	73	99	69	0.02496867	0.04398763	0.6590313	0.8130644	only cis
MSTRG.12391	AT1G02170	contig_17088|arrow|pilon_60758_A_G	67	55	72	39	0.002238346	0.00492256	0.1419112	0.2896656	only cis
MSTRG.12391	AT1G02170	contig_17088|arrow|pilon_60951_C_T	72	64	57	31	0.007343409	0.01454441	0.09685863	0.219027	only cis
MSTRG.12391	AT1G02170	contig_17088|arrow|pilon_61017_C_T	55	59	35	33	0.9035973	0.9469179	0.7595477	0.881914	no cis no trans
MSTRG.12391	AT1G02170	contig_17088|arrow|pilon_61020_G_A	54	60	37	34	0.8125886	0.872924	0.5487132	0.7277295	no cis no trans
MSTRG.12391	AT1G02170	contig_17088|arrow|pilon_61071_G_A	58	59	52	38	0.1702424	0.238494	0.263045	0.4486492	no cis no trans
MSTRG.12391	AT1G02170	contig_17088|arrow|pilon_61122_A_G	50	61	44	34	0.3081682	0.3956042	0.1408056	0.2879424	no cis no trans
MSTRG.12391	AT1G02170	contig_17088|arrow|pilon_61155_G_A	40	54	32	36	0.7163008	0.7881471	0.6317841	0.7918158	no cis no trans
MSTRG.12391	AT1G02170	contig_17088|arrow|pilon_61161_T_A	33	53	25	36	0.2000314	0.2738013	0.8641495	0.9521379	no cis no trans
MSTRG.12391	AT1G02170	contig_17088|arrow|pilon_61230_G_A	51	52	32	16	0.02930495	0.05075878	0.05490859	0.1429607	no cis no trans
MSTRG.12391	AT1G02170	contig_17088|arrow|pilon_61698_T_A	44	45	20	26	0.4613912	0.5535244	0.5866481	0.757368	no cis no trans
MSTRG.12391	AT1G02170	contig_17088|arrow|pilon_61744_T_G	38	50	25	34	0.2975952	0.3841741	1	1	no cis no trans
MSTRG.12395	AT1G06400	contig_17088|arrow|pilon_69800_T_G	23	54	0	38	7.275958e-12	4.188886e-11	3.502999e-05	0.0002536067	cis plus trans
MSTRG.12395	AT1G06400	contig_17088|arrow|pilon_69887_C_T	21	117	0	77	1.323489e-23	1.432256e-22	6.14114e-05	0.0004227351	cis plus trans
MSTRG.12395	AT1G06400	contig_17088|arrow|pilon_69895_A_G	20	121	0	77	1.323489e-23	1.432256e-22	0.0001224172	0.0007922283	cis plus trans
MSTRG.12395	AT1G06400	contig_17088|arrow|pilon_69956_T_C	32	156	22	108	7.969286e-15	5.566504e-14	1	1	only cis
MSTRG.12395	AT1G06400	contig_17088|arrow|pilon_69965_T_A	55	160	59	113	4.654894e-05	0.0001359859	0.0725508	0.1764572	only cis
MSTRG.12395	AT1G06400	contig_17088|arrow|pilon_70010_G_A	106	146	116	100	0.3074275	0.3950117	0.0124176	0.0434934	only trans
MSTRG.12395	AT1G06400	contig_17088|arrow|pilon_70064_A_C	107	120	143	75	4.807536e-06	1.605096e-05	9.084984e-05	0.0006036674	cis plus trans
MSTRG.12395	AT1G06400	contig_17088|arrow|pilon_70070_T_C	105	112	129	72	7.051395e-05	0.0002000668	0.00157056	0.007583682	cis plus trans
MSTRG.12395	AT1G06400	contig_17088|arrow|pilon_70160_A_C	69	85	69	39	0.005023518	0.01034903	0.002595296	0.01166998	cis plus trans
MSTRG.12395	AT1G06400	contig_17088|arrow|pilon_70217_T_C	47	105	35	65	0.003517642	0.007483707	0.5827127	0.7543554	only cis
MSTRG.12395	AT1G06400	contig_17088|arrow|pilon_70277_A_C	114	102	99	59	0.001826361	0.004097388	0.05818828	0.1493666	only cis
MSTRG.12395	AT1G06400	contig_17088|arrow|pilon_70950_G_A	60	70	57	33	0.01486675	0.02759081	0.01362993	0.04693256	cis plus trans
MSTRG.12395	AT1G06400	contig_17088|arrow|pilon_70953_T_G	55	70	52	33	0.0502509	0.08199614	0.0170055	0.05631483	no cis no trans
MSTRG.12405	AT1G06490	contig_17088|arrow|pilon_90065_G_C	55	19	52	16	1.407416e-05	4.400163e-05	0.8464058	0.9452989	only cis
MSTRG.12405	AT1G06490	contig_17088|arrow|pilon_90110_G_C	71	21	54	18	2.56872e-05	7.792014e-05	0.8536569	0.9483477	only cis
MSTRG.12405	AT1G06490	contig_17088|arrow|pilon_90725_T_G	71	21	57	24	0.0003173169	0.0008125144	0.385479	0.5808727	only cis
MSTRG.12405	AT1G06490	contig_17088|arrow|pilon_91967_A_G	98	24	104	23	1.696433e-13	1.092075e-12	0.8714772	0.9543269	only cis
MSTRG.12405	AT1G06490	contig_17088|arrow|pilon_91984_G_C	94	26	101	31	7.5571e-10	3.721023e-09	0.7646516	0.8853155	only cis
MSTRG.12405	AT1G06490	contig_17088|arrow|pilon_92012_A_C	106	28	121	41	2.321868e-10	1.197307e-09	0.4089063	0.6037082	only cis
MSTRG.12405	AT1G06490	contig_17088|arrow|pilon_92027_C_A	84	28	111	38	1.73712e-09	8.300182e-09	1	1	only cis
MSTRG.12405	AT1G06490	contig_17088|arrow|pilon_92028_C_G	82	29	111	36	4.31777e-10	2.167884e-09	0.7739513	0.8916718	only cis
MSTRG.12405	AT1G06490	contig_17088|arrow|pilon_92029_C_T	82	29	111	36	4.31777e-10	2.167884e-09	0.7739513	0.8916718	only cis
MSTRG.12405	AT1G06490	contig_17088|arrow|pilon_92030_T_C	83	28	111	38	1.73712e-09	8.300182e-09	1	1	only cis
MSTRG.12405	AT1G06490	contig_17088|arrow|pilon_92290_G_C	109	28	99	36	5.499479e-08	2.284008e-07	0.2540425	0.4379166	only cis
MSTRG.12405	AT1G06490	contig_17088|arrow|pilon_92587_C_G	69	30	79	34	2.773114e-05	8.349892e-05	1	1	only cis
MSTRG.12405	AT1G06490	contig_17088|arrow|pilon_92688_T_C	43	32	59	42	0.1109183	0.1645711	1	1	no cis no trans
MSTRG.12405	AT1G06490	contig_17088|arrow|pilon_92697_G_A	47	33	62	42	0.06192638	0.09858501	1	1	no cis no trans
MSTRG.12410	AT3G61870	contig_17099|arrow|pilon_39870_C_T	177	328	232	1148	7.278736e-146	8.436844e-144	2.756576e-16	7.144373e-15	cis plus trans
MSTRG.12410	AT3G61870	contig_17099|arrow|pilon_39916_C_A	677	323	719	1160	2.036347e-24	2.289546e-23	8.778968e-52	1.205408e-49	cis plus trans
MSTRG.12410	AT3G61870	contig_17099|arrow|pilon_40034_T_A	1130	334	1236	1275	0.4482578	0.5410565	9.221304e-70	2.210494e-67	only trans
MSTRG.12410	AT3G61870	contig_17099|arrow|pilon_40088_C_A	1266	294	1416	1160	4.952136e-07	1.852593e-06	1.026237e-68	2.37713e-66	cis plus trans
MSTRG.12410	AT3G61870	contig_17099|arrow|pilon_40172_G_A	1335	321	1537	1344	0.0003458229	0.0008819693	5.136643e-79	1.531537e-76	cis plus trans
MSTRG.12410	AT3G61870	contig_17099|arrow|pilon_40187_C_T	1288	194	1500	1347	0.004381355	0.009154297	6.212073e-121	4.189057e-118	cis plus trans
MSTRG.12410	AT3G61870	contig_17099|arrow|pilon_40364_T_C	1037	283	1199	1396	0.0001184623	0.000324596	2.846489e-87	1.039934e-84	cis plus trans
MSTRG.12410	AT3G61870	contig_17099|arrow|pilon_40376_T_G	1078	287	1268	1421	0.003368856	0.007194639	5.956023e-88	2.215226e-85	cis plus trans
MSTRG.12410	AT3G61870	contig_17099|arrow|pilon_41026_G_T	1088	241	1117	1222	0.03150204	0.05415741	5.082949e-97	2.263936e-94	only trans
MSTRG.12410	AT3G61870	contig_17099|arrow|pilon_41047_G_C	804	230	5	1934	0	0	0	0	cis plus trans
MSTRG.12410	AT3G61870	contig_17099|arrow|pilon_41162_C_T	90	201	121	728	2.464776e-106	1.686531e-104	1.584512e-09	2.176878e-08	cis plus trans
MSTRG.12410	AT3G61870	contig_17099|arrow|pilon_41171_T_A	56	143	84	449	2.914451e-61	9.270037e-60	0.0002977871	0.001755519	cis plus trans
MSTRG.12410	AT3G61870	contig_17099|arrow|pilon_41174_G_T	53	146	77	451	2.436356e-65	8.427326e-64	0.0003065535	0.001800652	cis plus trans
MSTRG.12416	AT1G04970	contig_17115|arrow|pilon_1052_A_C	45	49	37	47	0.3261342	0.4150712	0.6528938	0.8080751	no cis no trans
MSTRG.12416	AT1G04970	contig_17115|arrow|pilon_1103_T_A	42	42	37	29	0.3890525	0.4795457	0.5116987	0.6964259	no cis no trans
MSTRG.12420	AT1G04940	contig_17115|arrow|pilon_11859_T_C	36	24	32	38	0.5504125	0.6379829	0.1159154	0.249987	no cis no trans
MSTRG.12420	AT1G04940	contig_17115|arrow|pilon_11873_A_G	39	26	35	44	0.3681876	0.4580926	0.06743958	0.1669521	no cis no trans
MSTRG.12420	AT1G04940	contig_17115|arrow|pilon_12011_A_G	36	31	35	49	0.1556565	0.220596	0.1890985	0.3561426	no cis no trans
MSTRG.12420	AT1G04940	contig_17115|arrow|pilon_12014_C_T	39	29	37	34	0.8125886	0.872924	0.6100123	0.7747692	no cis no trans
MSTRG.12420	AT1G04940	contig_17115|arrow|pilon_12037_G_A	36	28	30	33	0.8013065	0.8630141	0.376612	0.571951	no cis no trans
MSTRG.12420	AT1G04940	contig_17115|arrow|pilon_12079_A_T	37	34	25	41	0.0640175	0.1015879	0.1222074	0.2599891	no cis no trans
MSTRG.12420	AT1G04940	contig_17115|arrow|pilon_12135_C_A	35	37	22	41	0.02257497	0.04025668	0.1192271	0.255275	only cis
MSTRG.12420	AT1G04940	contig_17115|arrow|pilon_12615_T_G	208	329	188	247	0.005361086	0.0110022	0.1681937	0.3276927	only cis
MSTRG.12420	AT1G04940	contig_17115|arrow|pilon_12642_C_G	259	360	235	268	0.1535643	0.2181301	0.1030678	0.2293683	no cis no trans
MSTRG.12420	AT1G04940	contig_17115|arrow|pilon_12648_C_T	270	354	245	263	0.4507295	0.5427869	0.1052049	0.2329244	no cis no trans
MSTRG.12420	AT1G04940	contig_17115|arrow|pilon_12661_G_C	269	369	240	261	0.3715875	0.4621155	0.0549336	0.1430063	no cis no trans
MSTRG.12420	AT1G04940	contig_17115|arrow|pilon_12662_C_T	201	368	180	260	0.0001595638	0.000429992	0.07707026	0.1847436	only cis
MSTRG.12420	AT1G04940	contig_17115|arrow|pilon_12680_T_G	252	374	257	271	0.5716036	0.6566486	0.004309664	0.01799442	only trans
MSTRG.12420	AT1G04940	contig_17115|arrow|pilon_12780_G_A	397	389	329	289	0.1166202	0.1718928	0.3329147	0.5267908	no cis no trans
MSTRG.12416	AT1G04970	contig_17115|arrow|pilon_1278_A_C	29	36	27	28	1	1	0.7141178	0.853213	no cis no trans
MSTRG.12420	AT1G04940	contig_17115|arrow|pilon_12858_C_A	318	391	282	332	0.04789921	0.07875665	0.6987104	0.8428082	no cis no trans
MSTRG.12420	AT1G04940	contig_17115|arrow|pilon_12881_A_G	334	388	316	325	0.7520451	0.8182864	0.2773332	0.4652277	no cis no trans
MSTRG.12420	AT1G04940	contig_17115|arrow|pilon_12891_T_C	427	417	391	358	0.2422819	0.3224133	0.5468071	0.726224	no cis no trans
MSTRG.12420	AT1G04940	contig_17115|arrow|pilon_12969_T_G	588	410	541	377	6.905775e-08	2.832439e-07	1	1	only cis
MSTRG.12430	AT1G04530	contig_17115|arrow|pilon_130676_A_C	36	160	20	185	1.180249e-34	1.915005e-33	0.01433531	0.0489486	cis plus trans
MSTRG.12430	AT1G04530	contig_17115|arrow|pilon_130689_A_G	34	164	17	185	7.473538e-37	1.300179e-35	0.01048729	0.03787882	cis plus trans
MSTRG.12430	AT1G04530	contig_17115|arrow|pilon_130736_A_T	68	117	69	121	0.0001983762	0.0005267728	1	1	only cis
MSTRG.12430	AT1G04530	contig_17115|arrow|pilon_130796_C_G	107	140	111	163	0.002007771	0.004466393	0.5344281	0.7160026	only cis
MSTRG.12430	AT1G04530	contig_17115|arrow|pilon_130801_G_T	107	141	114	158	0.009003283	0.01758697	0.7904635	0.9034324	only cis
MSTRG.12430	AT1G04530	contig_17115|arrow|pilon_130832_T_C	121	153	124	165	0.018471	0.03360818	0.7988217	0.9094845	only cis
MSTRG.12430	AT1G04530	contig_17115|arrow|pilon_130865_A_G	103	140	116	171	0.001392958	0.003204623	0.6589169	0.812972	only cis
MSTRG.12430	AT1G04530	contig_17115|arrow|pilon_130883_G_A	90	150	101	196	3.795489e-08	1.597653e-07	0.4155377	0.6097619	only cis
MSTRG.12430	AT1G04530	contig_17115|arrow|pilon_130893_T_C	84	156	101	203	5.016375e-09	2.304852e-08	0.7155493	0.8542098	only cis
MSTRG.12430	AT1G04530	contig_17115|arrow|pilon_130918_A_T	63	153	72	186	8.445049e-13	5.20677e-12	0.8381362	0.9408105	only cis
MSTRG.12430	AT1G04530	contig_17115|arrow|pilon_131009_G_C	28	161	40	189	2.377873e-24	2.666681e-23	0.5070066	0.6924103	only cis
MSTRG.12420	AT1G04940	contig_17115|arrow|pilon_13104_G_T	240	320	217	273	0.01288826	0.02434445	0.6625274	0.815892	only cis
MSTRG.12420	AT1G04940	contig_17115|arrow|pilon_13106_A_C	210	327	183	286	2.267862e-06	7.862412e-06	1	1	only cis
MSTRG.12430	AT1G04530	contig_17115|arrow|pilon_131077_G_T	116	121	129	149	0.2544343	0.3365528	0.5957474	0.7640435	no cis no trans
MSTRG.12420	AT1G04940	contig_17115|arrow|pilon_13111_A_G	189	344	163	314	4.344172e-12	2.54332e-11	0.6917088	0.8380179	only cis
MSTRG.12430	AT1G04530	contig_17115|arrow|pilon_131146_G_T	152	138	158	194	0.06195688	0.09863138	0.06790689	0.1678217	no cis no trans
MSTRG.12430	AT1G04530	contig_17115|arrow|pilon_131365_G_A	205	157	205	269	0.003761971	0.007946577	0.0001598559	0.001006354	cis plus trans
MSTRG.12430	AT1G04530	contig_17115|arrow|pilon_131505_G_C	191	174	175	312	5.543636e-10	2.755948e-09	1.927363e-06	1.755797e-05	cis plus trans
MSTRG.12430	AT1G04530	contig_17115|arrow|pilon_131536_G_A	230	200	232	359	1.96979e-07	7.699098e-07	8.026221e-06	6.576515e-05	cis plus trans
MSTRG.12430	AT1G04530	contig_17115|arrow|pilon_131566_C_T	203	184	203	323	1.884748e-07	7.378095e-07	3.843764e-05	0.0002760749	cis plus trans
MSTRG.12430	AT1G04530	contig_17115|arrow|pilon_131644_A_C	200	197	210	299	9.240783e-05	0.0002576269	0.007112269	0.02741651	cis plus trans
MSTRG.12430	AT1G04530	contig_17115|arrow|pilon_131763_C_T	169	200	195	317	7.786295e-08	3.179942e-07	0.02233898	0.07032815	only cis
MSTRG.12430	AT1G04530	contig_17115|arrow|pilon_131794_C_T	194	184	190	291	4.75106e-06	1.586608e-05	0.0005561609	0.003052656	cis plus trans
MSTRG.12430	AT1G04530	contig_17115|arrow|pilon_131827_A_T	184	185	153	271	1.078107e-08	4.797129e-08	0.0001000754	0.0006594418	cis plus trans
MSTRG.12430	AT1G04530	contig_17115|arrow|pilon_131842_G_T	139	165	91	252	1.280711e-18	1.108023e-17	4.652658e-07	4.644901e-06	cis plus trans
MSTRG.12430	AT1G04530	contig_17115|arrow|pilon_131843_G_T	134	167	79	252	3.385611e-22	3.464819e-21	5.882253e-08	6.678169e-07	cis plus trans
MSTRG.12430	AT1G04530	contig_17115|arrow|pilon_131870_T_G	116	146	69	201	3.912645e-16	2.958346e-15	7.495471e-06	6.171767e-05	cis plus trans
MSTRG.12420	AT1G04940	contig_17115|arrow|pilon_13188_C_T	93	355	69	271	1.971374e-29	2.6803e-28	0.929136	0.9842159	only cis
MSTRG.12430	AT1G04530	contig_17115|arrow|pilon_131897_A_T	65	114	49	144	4.850393e-12	2.832566e-11	0.02464137	0.07600827	only cis
MSTRG.12420	AT1G04940	contig_17115|arrow|pilon_13426_G_T	190	321	129	196	0.0002398689	0.0006265996	0.4663979	0.6563052	only cis
MSTRG.12420	AT1G04940	contig_17115|arrow|pilon_13507_A_T	172	317	141	199	0.001949582	0.004342037	0.0689645	0.1697661	only cis
MSTRG.12432	AT1G04510	contig_17115|arrow|pilon_135671_G_C	36	38	37	26	0.2073679	0.2821282	0.3027866	0.4939309	no cis no trans
MSTRG.12432	AT1G04510	contig_17115|arrow|pilon_135684_T_G	36	38	35	28	0.4499625	0.5422479	0.4933497	0.6802401	no cis no trans
MSTRG.12432	AT1G04510	contig_17115|arrow|pilon_135768_C_A	69	53	74	34	0.0001490975	0.0004042709	0.07653473	0.1838001	only cis
MSTRG.12432	AT1G04510	contig_17115|arrow|pilon_136035_G_A	49	62	49	41	0.4607925	0.5534227	0.1581624	0.3133865	no cis no trans
MSTRG.12432	AT1G04510	contig_17115|arrow|pilon_136219_A_C	28	47	32	36	0.7163008	0.7881471	0.3087302	0.5005772	no cis no trans
MSTRG.12432	AT1G04510	contig_17115|arrow|pilon_136359_C_T	20	41	15	38	0.002190187	0.004831227	0.6856888	0.8336091	only cis
MSTRG.12432	AT1G04510	contig_17115|arrow|pilon_137073_C_G	41	51	30	18	0.1114029	0.1649983	0.05130016	0.1356396	no cis no trans
MSTRG.12432	AT1G04510	contig_17115|arrow|pilon_137076_G_C	42	50	27	16	0.1262895	0.1837043	0.06819278	0.1683777	no cis no trans
MSTRG.12432	AT1G04510	contig_17115|arrow|pilon_137243_A_G	35	43	22	24	0.8829959	0.9322203	0.85236	0.9478378	no cis no trans
MSTRG.12432	AT1G04510	contig_17115|arrow|pilon_137252_G_A	36	44	25	31	0.5044038	0.5959994	1	1	no cis no trans
MSTRG.12432	AT1G04510	contig_17115|arrow|pilon_137859_C_T	33	40	30	24	0.4966174	0.5881119	0.2840011	0.472955	no cis no trans
MSTRG.12432	AT1G04510	contig_17115|arrow|pilon_137940_G_A	29	39	20	20	1	1	0.5491482	0.7280924	no cis no trans
MSTRG.12432	AT1G04510	contig_17115|arrow|pilon_138394_A_G	33	34	22	18	0.635828	0.7205908	0.6896779	0.8366614	no cis no trans
MSTRG.12433	AT3G04400	contig_17115|arrow|pilon_148024_G_A	152	714	72	175	4.511514e-11	2.453375e-10	0.000102981	0.0006770117	cis plus trans
MSTRG.12433	AT3G04400	contig_17115|arrow|pilon_148084_G_A	287	703	116	158	0.01310885	0.02472972	3.911015e-05	0.0002804725	cis plus trans
MSTRG.12433	AT3G04400	contig_17115|arrow|pilon_148783_T_A	309	670	91	129	0.01243609	0.02357149	0.007027577	0.02714805	cis plus trans
MSTRG.12433	AT3G04400	contig_17115|arrow|pilon_148819_C_A	398	663	91	113	0.1412935	0.2023453	0.05979706	0.152509	no cis no trans
MSTRG.12433	AT3G04400	contig_17115|arrow|pilon_148821_T_G	378	663	91	108	0.2566506	0.3388315	0.01339079	0.04625206	only trans
MSTRG.12435	AT1G04440	contig_17115|arrow|pilon_154117_C_T	70	124	57	157	5.355401e-12	3.114463e-11	0.04245088	0.1168245	only cis
MSTRG.12435	AT1G04440	contig_17115|arrow|pilon_154126_G_C	75	129	59	168	2.611034e-13	1.661283e-12	0.01680935	0.05577185	only cis
MSTRG.12435	AT1G04440	contig_17115|arrow|pilon_154138_G_C	97	116	87	154	1.892235e-05	5.843245e-05	0.04457213	0.1213936	only cis
MSTRG.12435	AT1G04440	contig_17115|arrow|pilon_154144_T_A	110	112	94	154	0.0001677129	0.0004508324	0.01195353	0.04215443	cis plus trans
MSTRG.12435	AT1G04440	contig_17115|arrow|pilon_154147_T_G	118	112	101	154	0.001087929	0.002545693	0.01060903	0.03823624	cis plus trans
MSTRG.12435	AT1G04440	contig_17115|arrow|pilon_154246_T_C	177	107	161	106	0.0009159969	0.002168451	0.6619204	0.8153671	only cis
MSTRG.12435	AT1G04440	contig_17115|arrow|pilon_154252_C_G	178	106	171	103	4.762703e-05	0.0001389441	1	1	only cis
MSTRG.12435	AT1G04440	contig_17115|arrow|pilon_154406_A_C	160	96	131	82	0.0009607579	0.002267162	0.8487647	0.94641	only cis
MSTRG.12435	AT1G04440	contig_17115|arrow|pilon_154424_T_G	141	108	121	113	0.6473301	0.7321427	0.3148639	0.5071341	no cis no trans
MSTRG.12435	AT1G04440	contig_17115|arrow|pilon_154468_A_T	73	98	62	106	0.0008548766	0.002039957	0.3181219	0.5108195	only cis
MSTRG.12435	AT1G04440	contig_17115|arrow|pilon_154493_T_A	42	93	40	95	2.472265e-06	8.540278e-06	0.8947707	0.9622006	only cis
MSTRG.12435	AT1G04440	contig_17115|arrow|pilon_154495_T_C	40	15	37	11	0.000222245	0.0005832748	0.6551348	0.8098496	only cis
MSTRG.12435	AT1G04440	contig_17115|arrow|pilon_154641_G_A	43	102	35	121	2.727202e-12	1.620855e-11	0.1879382	0.3546224	only cis
MSTRG.12435	AT1G04440	contig_17115|arrow|pilon_154764_A_G	87	95	79	132	0.0003220216	0.0008242685	0.04100225	0.1136797	only cis
MSTRG.12435	AT1G04440	contig_17115|arrow|pilon_154803_A_C	102	93	106	106	1	1	0.6915687	0.8379549	no cis no trans
MSTRG.12435	AT1G04440	contig_17115|arrow|pilon_154809_A_G	101	91	106	114	0.6370697	0.7217033	0.3761204	0.5714582	no cis no trans
MSTRG.12435	AT1G04440	contig_17115|arrow|pilon_154827_T_C	92	89	109	116	0.6892489	0.7670256	0.6897173	0.8366951	no cis no trans
MSTRG.12435	AT1G04440	contig_17115|arrow|pilon_155026_T_A	44	45	49	77	0.0158182	0.02921083	0.1276254	0.2680975	only cis
MSTRG.12435	AT1G04440	contig_17115|arrow|pilon_155174_T_C	51	74	64	75	0.3964151	0.4872638	0.4558979	0.647369	no cis no trans
MSTRG.12435	AT1G04440	contig_17115|arrow|pilon_155900_A_T	68	53	52	44	0.475152	0.5676453	0.7847835	0.8993827	no cis no trans
MSTRG.12421	AT1G04930	contig_17115|arrow|pilon_15805_A_C	29	40	22	64	6.544227e-06	2.142059e-05	0.03900713	0.1093854	only cis
MSTRG.12434	AT1G04430	contig_17115|arrow|pilon_158102_C_T	264	205	381	266	7.024467e-06	2.288816e-05	0.3907108	0.5861149	only cis
MSTRG.12434	AT1G04430	contig_17115|arrow|pilon_158107_C_A	255	205	371	265	3.012478e-05	9.023554e-05	0.3538898	0.5487096	only cis
MSTRG.12434	AT1G04430	contig_17115|arrow|pilon_158123_A_T	258	207	376	263	8.931823e-06	2.874537e-05	0.2679586	0.4542487	only cis
MSTRG.12434	AT1G04430	contig_17115|arrow|pilon_158126_C_T	281	212	420	261	1.190489e-09	5.765623e-09	0.1170322	0.2518123	only cis
MSTRG.12434	AT1G04430	contig_17115|arrow|pilon_158156_A_G	302	206	437	258	1.129867e-11	6.428149e-11	0.231042	0.4101997	only cis
MSTRG.12434	AT1G04430	contig_17115|arrow|pilon_158161_C_G	328	219	484	273	1.565305e-14	1.073355e-13	0.1481925	0.2988765	only cis
MSTRG.12434	AT1G04430	contig_17115|arrow|pilon_158213_T_A	368	202	504	220	1.59595e-26	1.945514e-25	0.05618503	0.1454351	only cis
MSTRG.12434	AT1G04430	contig_17115|arrow|pilon_158252_G_A	316	180	378	194	1.179265e-14	8.163607e-14	0.4404355	0.6329423	only cis
MSTRG.12434	AT1G04430	contig_17115|arrow|pilon_158294_T_C	263	153	324	154	5.590239e-15	3.933885e-14	0.1583826	0.3137067	only cis
MSTRG.12434	AT1G04430	contig_17115|arrow|pilon_158419_G_T	247	131	294	154	3.580494e-11	1.962093e-10	0.941557	0.9955828	only cis
MSTRG.12434	AT1G04430	contig_17115|arrow|pilon_158501_G_A	194	102	242	131	9.642222e-09	4.306191e-08	0.8705473	0.9540858	only cis
MSTRG.12434	AT1G04430	contig_17115|arrow|pilon_158506_G_A	198	102	250	129	5.098642e-10	2.545687e-09	1	1	only cis
MSTRG.12434	AT1G04430	contig_17115|arrow|pilon_158578_G_A	237	127	292	122	3.545416e-17	2.832976e-16	0.1067482	0.2352764	only cis
MSTRG.12434	AT1G04430	contig_17115|arrow|pilon_158720_G_T	214	129	260	100	1.530445e-17	1.245668e-16	0.006175851	0.02437521	cis plus trans
MSTRG.12434	AT1G04430	contig_17115|arrow|pilon_158747_G_A	206	125	260	103	8.711422e-17	6.817074e-16	0.009609831	0.03527778	cis plus trans
MSTRG.12434	AT1G04430	contig_17115|arrow|pilon_158804_G_A	158	115	222	91	8.732077e-14	5.734061e-13	0.001002259	0.005127083	cis plus trans
MSTRG.12434	AT1G04430	contig_17115|arrow|pilon_159023_A_C	150	90	198	72	9.017102e-15	6.280159e-14	0.01006835	0.03664354	cis plus trans
MSTRG.12434	AT1G04430	contig_17115|arrow|pilon_159101_T_C	122	94	151	75	4.785334e-07	1.793075e-06	0.03113289	0.0916627	only cis
MSTRG.12434	AT1G04430	contig_17115|arrow|pilon_159179_C_T	98	103	109	70	0.004375374	0.009142064	0.02307369	0.07213477	only cis
MSTRG.12434	AT1G04430	contig_17115|arrow|pilon_159197_C_T	95	109	119	65	8.380651e-05	0.0002355583	0.0003565402	0.002059891	cis plus trans
MSTRG.12434	AT1G04430	contig_17115|arrow|pilon_159200_T_C	99	117	126	64	8.085986e-06	2.619084e-05	3.955755e-05	0.000283343	cis plus trans
MSTRG.12434	AT1G04430	contig_17115|arrow|pilon_159266_C_G	111	106	185	90	1.038687e-08	4.627006e-08	0.0003048477	0.001792384	cis plus trans
MSTRG.12434	AT1G04430	contig_17115|arrow|pilon_159275_G_A	107	106	185	93	3.653233e-08	1.541639e-07	0.0002975769	0.001754352	cis plus trans
MSTRG.12434	AT1G04430	contig_17115|arrow|pilon_159284_A_G	98	104	166	95	1.311705e-05	4.130282e-05	0.00129297	0.006401593	cis plus trans
MSTRG.12434	AT1G04430	contig_17115|arrow|pilon_159428_G_A	112	84	153	72	7.038207e-08	2.881434e-07	0.02595447	0.07923219	only cis
MSTRG.12434	AT1G04430	contig_17115|arrow|pilon_160028_G_T	80	87	89	69	0.1303857	0.1883014	0.1489042	0.2999094	no cis no trans
MSTRG.12434	AT1G04430	contig_17115|arrow|pilon_160054_C_T	78	81	89	64	0.05198885	0.08443333	0.1132532	0.2456433	no cis no trans
MSTRG.12434	AT1G04430	contig_17115|arrow|pilon_160098_G_A	67	70	77	49	0.0158182	0.02921083	0.0486769	0.1301559	only cis
MSTRG.12434	AT1G04430	contig_17115|arrow|pilon_160132_G_A	60	60	84	36	1.389701e-05	4.349209e-05	0.002360147	0.01076115	cis plus trans
MSTRG.12434	AT1G04430	contig_17115|arrow|pilon_160210_G_A	68	61	99	29	3.841827e-10	1.939582e-09	4.526264e-05	0.0003201552	cis plus trans
MSTRG.12434	AT1G04430	contig_17115|arrow|pilon_160335_C_G	48	52	69	31	0.0001831432	0.0004889953	0.003976374	0.01679869	cis plus trans
MSTRG.12434	AT1G04430	contig_17115|arrow|pilon_160341_T_A	56	51	77	31	1.11531e-05	3.548655e-05	0.005003465	0.02041059	cis plus trans
MSTRG.12434	AT1G04430	contig_17115|arrow|pilon_160362_G_C	54	49	67	29	0.0001322222	0.0003602608	0.01380557	0.04744059	cis plus trans
MSTRG.12434	AT1G04430	contig_17115|arrow|pilon_160425_A_G	47	61	47	26	0.01861775	0.03380443	0.006563353	0.02563748	cis plus trans
MSTRG.12434	AT1G04430	contig_17115|arrow|pilon_160433_G_T	45	59	47	28	0.0369549	0.0623231	0.01507013	0.05098597	no cis no trans
MSTRG.12436	AT1G04420	contig_17115|arrow|pilon_162119_C_A	44	97	64	132	1.349759e-06	4.811341e-06	0.8136099	0.9214651	only cis
MSTRG.12436	AT1G04420	contig_17115|arrow|pilon_162140_A_G	115	91	156	129	0.1233837	0.1808252	0.8542274	0.9485945	no cis no trans
MSTRG.12436	AT1G04420	contig_17115|arrow|pilon_162152_T_C	133	84	188	124	0.0003462259	0.0008828723	0.8565133	0.9495182	only cis
MSTRG.12436	AT1G04420	contig_17115|arrow|pilon_162170_C_A	160	94	227	131	4.419319e-07	1.665137e-06	0.9323426	0.9869751	only cis
MSTRG.12436	AT1G04420	contig_17115|arrow|pilon_162209_A_T	163	149	227	180	0.02248321	0.04013322	0.365196	0.5602941	only cis
MSTRG.12436	AT1G04420	contig_17115|arrow|pilon_162233_T_C	129	161	171	189	0.3702864	0.4605292	0.4764717	0.6650915	no cis no trans
MSTRG.12436	AT1G04420	contig_17115|arrow|pilon_162242_C_T	80	159	111	189	7.846196e-06	2.544385e-05	0.4154947	0.6097283	only cis
MSTRG.12436	AT1G04420	contig_17115|arrow|pilon_162257_A_C	43	166	57	180	4.815212e-16	3.607322e-15	0.4262175	0.6196304	only cis
MSTRG.12436	AT1G04420	contig_17115|arrow|pilon_162469_C_T	52	164	77	219	6.151628e-17	4.841488e-16	0.6803292	0.829666	only cis
MSTRG.12436	AT1G04420	contig_17115|arrow|pilon_162517_G_A	143	126	180	180	1	1	0.4682213	0.657896	no cis no trans
MSTRG.12436	AT1G04420	contig_17115|arrow|pilon_162549_T_C	181	134	230	176	0.008449485	0.01659865	0.8794745	0.9567741	only cis
MSTRG.12436	AT1G04420	contig_17115|arrow|pilon_162562_G_T	178	124	225	170	0.006514045	0.01310738	0.6424972	0.799977	only cis
MSTRG.12436	AT1G04420	contig_17115|arrow|pilon_162737_G_A	200	121	287	150	5.420051e-11	2.929117e-10	0.357793	0.5527481	only cis
MSTRG.12436	AT1G04420	contig_17115|arrow|pilon_162954_C_A	198	111	287	131	1.703808e-14	1.165284e-13	0.2034265	0.3750962	only cis
MSTRG.12436	AT1G04420	contig_17115|arrow|pilon_162976_G_A	219	124	324	136	9.142467e-19	7.95886e-18	0.05657794	0.1462082	only cis
MSTRG.12436	AT1G04420	contig_17115|arrow|pilon_163241_G_A	152	91	195	73	5.286378e-14	3.518619e-13	0.01393067	0.04780104	cis plus trans
MSTRG.12436	AT1G04420	contig_17115|arrow|pilon_163319_T_C	108	96	173	88	1.567935e-07	6.204711e-07	0.004129045	0.0173492	cis plus trans
MSTRG.12436	AT1G04420	contig_17115|arrow|pilon_164022_T_C	66	75	173	67	5.517381e-12	3.205474e-11	1.192809e-06	1.123437e-05	cis plus trans
MSTRG.12436	AT1G04420	contig_17115|arrow|pilon_164214_T_A	67	77	166	90	2.352196e-06	8.145395e-06	0.0004751214	0.002657943	cis plus trans
MSTRG.12437	AT1G04410	contig_17115|arrow|pilon_164705_C_T	35	194	27	240	7.334225e-44	1.562206e-42	0.1018399	0.2272629	only cis
MSTRG.12437	AT1G04410	contig_17115|arrow|pilon_164709_T_C	58	211	47	245	1.784146e-33	2.784947e-32	0.1048296	0.2323171	only cis
MSTRG.12437	AT1G04410	contig_17115|arrow|pilon_164711_A_T	58	221	47	253	2.752299e-35	4.55954e-34	0.1305967	0.2725909	only cis
MSTRG.12437	AT1G04410	contig_17115|arrow|pilon_164714_C_T	242	228	213	263	0.02460765	0.04346625	0.04361334	0.1194042	only cis
MSTRG.12437	AT1G04410	contig_17115|arrow|pilon_165507_G_A	350	390	336	338	0.969278	1	0.3383021	0.5324403	no cis no trans
MSTRG.12437	AT1G04410	contig_17115|arrow|pilon_165535_T_A	221	342	232	310	0.0009245808	0.002186304	0.2452094	0.4276141	only cis
MSTRG.12437	AT1G04410	contig_17115|arrow|pilon_165549_C_T	212	337	220	309	0.000125876	0.0003441	0.3208365	0.513888	only cis
MSTRG.12437	AT1G04410	contig_17115|arrow|pilon_165570_G_T	174	355	161	346	1.401963e-16	1.082656e-15	0.739794	0.8695777	only cis
MSTRG.12437	AT1G04410	contig_17115|arrow|pilon_165573_T_C	173	372	166	366	2.493624e-18	2.122021e-17	0.8956065	0.9625255	only cis
MSTRG.12437	AT1G04410	contig_17115|arrow|pilon_165588_T_C	207	375	210	381	1.900891e-12	1.141365e-11	1	1	only cis
MSTRG.12437	AT1G04410	contig_17115|arrow|pilon_165812_G_T	365	424	353	452	0.0005442511	0.001340119	0.3391834	0.5333626	only cis
MSTRG.12437	AT1G04410	contig_17115|arrow|pilon_165848_A_T	853	465	803	521	9.077501e-15	6.32131e-14	0.03299497	0.09589301	only cis
MSTRG.12437	AT1G04410	contig_17115|arrow|pilon_166026_G_T	1630	624	1572	691	2.135532e-78	9.4359e-77	0.03608143	0.1029435	only cis
MSTRG.12437	AT1G04410	contig_17115|arrow|pilon_166332_C_T	1341	624	1325	782	1.615901e-32	2.439727e-31	0.000325517	0.001900746	cis plus trans
MSTRG.12437	AT1G04410	contig_17115|arrow|pilon_166335_C_T	1447	669	1461	843	2.948258e-38	5.328243e-37	0.0005402386	0.002976644	cis plus trans
MSTRG.12437	AT1G04410	contig_17115|arrow|pilon_166359_A_T	1857	752	1770	947	6.999828e-57	2.030837e-55	2.514496e-06	2.248231e-05	cis plus trans
MSTRG.12437	AT1G04410	contig_17115|arrow|pilon_166626_A_C	588	578	559	795	1.531072e-10	8.010275e-10	4.754055e-06	4.049421e-05	cis plus trans
MSTRG.12437	AT1G04410	contig_17115|arrow|pilon_166629_C_A	591	553	559	748	1.899636e-07	7.435973e-07	1.172112e-05	9.316277e-05	cis plus trans
MSTRG.12437	AT1G04410	contig_17115|arrow|pilon_166656_G_T	453	511	437	621	1.702052e-08	7.427992e-08	0.01059054	0.03817911	cis plus trans
MSTRG.12437	AT1G04410	contig_17115|arrow|pilon_166659_C_G	430	510	413	621	1.056173e-10	5.590146e-10	0.009453053	0.03479913	cis plus trans
MSTRG.12437	AT1G04410	contig_17115|arrow|pilon_166700_T_C	218	509	225	621	1.318197e-43	2.784364e-42	0.1439336	0.2926883	only cis
MSTRG.12424	AT1G04900	contig_17115|arrow|pilon_24848_C_T	29	31	0	46	2.842171e-14	1.919014e-13	1.365933e-09	1.891623e-08	cis plus trans
MSTRG.12424	AT1G04900	contig_17115|arrow|pilon_24851_G_A	30	31	0	47	1.421085e-14	9.769683e-14	5.57285e-10	8.04132e-09	cis plus trans
MSTRG.12424	AT1G04900	contig_17115|arrow|pilon_24864_A_C	35	32	0	49	3.552714e-15	2.529297e-14	3.987822e-11	6.502584e-10	cis plus trans
MSTRG.12424	AT1G04900	contig_17115|arrow|pilon_24891_T_C	42	33	0	52	4.440892e-16	3.33469e-15	2.776145e-13	5.591384e-12	cis plus trans
MSTRG.12424	AT1G04900	contig_17115|arrow|pilon_24986_C_T	61	37	0	59	3.469447e-18	2.921758e-17	6.01575e-18	1.764127e-16	cis plus trans
MSTRG.12424	AT1G04900	contig_17115|arrow|pilon_25010_T_C	63	38	0	70	1.694066e-21	1.676282e-20	3.051245e-20	1.052899e-18	cis plus trans
MSTRG.12424	AT1G04900	contig_17115|arrow|pilon_25070_A_G	81	38	77	33	3.296814e-05	9.820822e-05	0.7764644	0.8934328	only cis
MSTRG.12424	AT1G04900	contig_17115|arrow|pilon_25106_C_A	82	40	87	39	2.281957e-05	6.981279e-05	0.7862574	0.9003009	only cis
MSTRG.12424	AT1G04900	contig_17115|arrow|pilon_25112_C_G	84	40	87	41	5.877405e-05	0.0001686275	1	1	only cis
MSTRG.12424	AT1G04900	contig_17115|arrow|pilon_25154_A_G	56	41	0	88	6.462349e-27	8.010437e-26	3.610637e-21	1.32582e-19	cis plus trans
MSTRG.12424	AT1G04900	contig_17115|arrow|pilon_25178_T_C	49	42	0	83	2.067952e-25	2.415215e-24	3.322287e-18	9.959199e-17	cis plus trans
MSTRG.12424	AT1G04900	contig_17115|arrow|pilon_25217_A_T	73	45	54	34	0.04221061	0.07008262	1	1	no cis no trans
MSTRG.12424	AT1G04900	contig_17115|arrow|pilon_25245_C_T	57	50	0	72	4.235165e-22	4.296165e-21	4.040511e-17	1.11488e-15	cis plus trans
MSTRG.12424	AT1G04900	contig_17115|arrow|pilon_25253_T_C	68	52	57	49	0.4967544	0.5881119	0.6891071	0.836222	no cis no trans
MSTRG.12424	AT1G04900	contig_17115|arrow|pilon_25337_C_T	55	52	0	67	1.355253e-20	1.285748e-19	2.422528e-15	5.807185e-14	cis plus trans
MSTRG.12424	AT1G04900	contig_17115|arrow|pilon_25340_C_A	52	52	17	51	4.453449e-05	0.0001304893	0.001389925	0.006816607	cis plus trans
MSTRG.12424	AT1G04900	contig_17115|arrow|pilon_25343_G_A	45	50	17	49	0.0001014771	0.000281103	0.008163161	0.03075864	cis plus trans
MSTRG.12424	AT1G04900	contig_17115|arrow|pilon_25344_A_G	38	50	0	62	4.336809e-19	3.821693e-18	2.260683e-11	3.778952e-10	cis plus trans
MSTRG.12424	AT1G04900	contig_17115|arrow|pilon_25347_A_G	37	50	0	62	4.336809e-19	3.821693e-18	4.270729e-11	6.93178e-10	cis plus trans
MSTRG.12417	AT5G42130	contig_17115|arrow|pilon_2978_C_T	32	63	40	59	0.06990057	0.1095099	0.3737871	0.5691751	no cis no trans
MSTRG.12417	AT5G42130	contig_17115|arrow|pilon_3146_C_A	23	60	15	85	4.825422e-13	3.016861e-12	0.04399641	0.1201976	only cis
MSTRG.12417	AT5G42130	contig_17115|arrow|pilon_3203_A_G	53	51	35	83	1.163989e-05	3.694907e-05	0.001534617	0.007431013	cis plus trans
MSTRG.12417	AT5G42130	contig_17115|arrow|pilon_3266_A_G	48	48	49	69	0.07983431	0.1234271	0.2693855	0.4559285	no cis no trans
MSTRG.12417	AT5G42130	contig_17115|arrow|pilon_3281_C_G	39	46	40	78	0.0005978811	0.001465397	0.1083159	0.2376899	only cis
MSTRG.12416	AT1G04970	contig_17115|arrow|pilon_352_G_A	35	46	35	21	0.08142681	0.1256402	0.03668886	0.1043155	no cis no trans
MSTRG.12444	AT1G04850	contig_17115|arrow|pilon_36219_T_C	35	35	32	16	0.02930495	0.05075878	0.08967023	0.2068251	no cis no trans
MSTRG.12417	AT5G42130	contig_17115|arrow|pilon_3650_A_C	28	60	35	47	0.2242445	0.302031	0.155519	0.309514	no cis no trans
MSTRG.12417	AT5G42130	contig_17115|arrow|pilon_3662_G_A	34	60	37	47	0.3261342	0.4150712	0.3576921	0.5526159	no cis no trans
MSTRG.12444	AT1G04850	contig_17115|arrow|pilon_36781_T_C	33	32	32	11	0.001913961	0.004270182	0.01655857	0.05508287	only cis
MSTRG.12416	AT1G04970	contig_17115|arrow|pilon_368_C_G	38	47	35	28	0.4499625	0.5422479	0.2445467	0.4268402	no cis no trans
MSTRG.12444	AT1G04850	contig_17115|arrow|pilon_37015_T_C	21	26	30	18	0.1114029	0.1649983	0.1013116	0.226364	no cis no trans
MSTRG.12417	AT5G42130	contig_17115|arrow|pilon_3713_C_T	56	67	72	75	0.86905	0.9208992	0.6249829	0.7861329	no cis no trans
MSTRG.12444	AT1G04850	contig_17115|arrow|pilon_37583_T_G	37	37	25	31	0.5044038	0.5959994	0.5969843	0.7650384	no cis no trans
MSTRG.12444	AT1G04850	contig_17115|arrow|pilon_37598_T_C	41	42	25	34	0.2975952	0.3841741	0.4950473	0.6817053	no cis no trans
MSTRG.12444	AT1G04850	contig_17115|arrow|pilon_37614_G_T	43	46	20	34	0.07590473	0.117914	0.2251148	0.4027585	no cis no trans
MSTRG.12417	AT5G42130	contig_17115|arrow|pilon_3761_T_C	35	88	49	126	5.244195e-09	2.404934e-08	1	1	only cis
MSTRG.12417	AT5G42130	contig_17115|arrow|pilon_3773_G_C	28	95	40	145	3.51138e-15	2.508782e-14	0.8885881	0.9596608	only cis
MSTRG.12417	AT5G42130	contig_17115|arrow|pilon_3872_C_T	57	102	59	167	3.876699e-13	2.447577e-12	0.04297588	0.1179993	only cis
MSTRG.12417	AT5G42130	contig_17115|arrow|pilon_3875_C_G	55	102	52	173	2.227042e-16	1.705308e-15	0.01480177	0.05025123	only cis
MSTRG.12417	AT5G42130	contig_17115|arrow|pilon_3899_G_T	62	99	62	167	2.600624e-12	1.54888e-11	0.02032748	0.06515566	only cis
MSTRG.12417	AT5G42130	contig_17115|arrow|pilon_3932_T_C	98	86	114	155	0.01458151	0.02709524	0.02737226	0.08274629	only cis
MSTRG.12417	AT5G42130	contig_17115|arrow|pilon_3938_G_T	93	82	111	160	0.003471286	0.007393153	0.01485629	0.05039007	only cis
MSTRG.12417	AT5G42130	contig_17115|arrow|pilon_3965_T_A	96	92	126	173	0.007703605	0.01521959	0.06168713	0.1561345	only cis
MSTRG.12416	AT1G04970	contig_17115|arrow|pilon_398_C_G	29	48	27	39	0.1752858	0.2448416	0.7330001	0.8654975	no cis no trans
MSTRG.12417	AT5G42130	contig_17115|arrow|pilon_3995_A_T	72	87	109	150	0.01278677	0.02416351	0.5428706	0.7228107	only cis
MSTRG.12417	AT5G42130	contig_17115|arrow|pilon_4028_G_A	43	76	62	126	3.526964e-06	1.193931e-05	0.6218073	0.7836693	only cis
MSTRG.12446	AT2G32690	contig_17115|arrow|pilon_42466_G_A	73	94	47	281	9.357303e-42	1.879653e-40	2.000145e-12	3.722932e-11	cis plus trans
MSTRG.12446	AT2G32690	contig_17115|arrow|pilon_42692_A_G	104	132	161	608	7.163928e-62	2.31176e-60	1.22469e-11	2.103222e-10	cis plus trans
MSTRG.12446	AT2G32690	contig_17115|arrow|pilon_42772_G_A	42	82	0	420	7.386383e-127	6.750611e-125	2.047529e-30	1.239416e-28	cis plus trans
MSTRG.12446	AT2G32690	contig_17115|arrow|pilon_42784_T_G	27	75	0	397	6.196147e-120	5.186542e-118	1.123674e-20	3.996951e-19	cis plus trans
MSTRG.12446	AT2G32690	contig_17115|arrow|pilon_42790_G_A	33	70	35	340	6.718278e-64	2.265206e-62	8.073101e-08	8.995608e-07	cis plus trans
MSTRG.12447	AT1G04790	contig_17115|arrow|pilon_43984_G_A	38	32	32	33	1	1	0.6071212	0.772561	no cis no trans
MSTRG.12416	AT1G04970	contig_17115|arrow|pilon_440_C_T	49	50	57	52	0.7018112	0.7770089	0.7813267	0.89699	no cis no trans
MSTRG.12447	AT1G04790	contig_17115|arrow|pilon_44504_T_C	27	22	22	20	0.8776143	0.9280459	0.8352268	0.9387971	no cis no trans
MSTRG.12416	AT1G04970	contig_17115|arrow|pilon_450_T_A	46	49	57	54	0.8495502	0.9038931	0.7799174	0.8960773	no cis no trans
MSTRG.12447	AT1G04790	contig_17115|arrow|pilon_45192_A_G	30	24	40	18	0.00535486	0.01099099	0.1732714	0.3345638	only cis
MSTRG.12416	AT1G04970	contig_17115|arrow|pilon_458_C_A	49	47	62	60	0.9279108	0.9635665	1	1	no cis no trans
MSTRG.12416	AT1G04970	contig_17115|arrow|pilon_479_G_C	47	48	49	60	0.3381854	0.4282666	0.5745819	0.7480882	no cis no trans
MSTRG.12416	AT1G04970	contig_17115|arrow|pilon_492_A_G	44	48	47	62	0.1796711	0.2498232	0.5699192	0.7445899	no cis no trans
MSTRG.12416	AT1G04970	contig_17115|arrow|pilon_501_T_G	36	45	32	62	0.002587309	0.005637335	0.1658972	0.324392	only cis
MSTRG.12418	AT1G04960	contig_17115|arrow|pilon_5376_A_T	33	52	35	28	0.4499625	0.5422479	0.04734928	0.1273066	no cis no trans
MSTRG.12450	AT1G04770	contig_17115|arrow|pilon_54147_T_C	104	45	284	152	2.593192e-10	1.326883e-09	0.3167361	0.5092638	only cis
MSTRG.12450	AT1G04770	contig_17115|arrow|pilon_54150_C_T	103	45	282	150	2.132788e-10	1.103275e-09	0.3651311	0.560252	only cis
MSTRG.12450	AT1G04770	contig_17115|arrow|pilon_54218_A_G	109	57	262	183	0.0002102033	0.0005547592	0.1367658	0.2817774	only cis
MSTRG.12450	AT1G04770	contig_17115|arrow|pilon_54248_C_T	83	59	168	178	0.628561	0.7140878	0.05797953	0.1489659	no cis no trans
MSTRG.12450	AT1G04770	contig_17115|arrow|pilon_54260_G_A	60	54	106	165	0.0004065075	0.001025446	0.01781539	0.05849252	only cis
MSTRG.12450	AT1G04770	contig_17115|arrow|pilon_54402_C_T	42	53	79	175	1.619046e-09	7.758616e-09	0.02362822	0.07347655	only cis
MSTRG.12450	AT1G04770	contig_17115|arrow|pilon_54720_G_A	62	43	141	152	0.5591558	0.64585	0.06846081	0.1688531	no cis no trans
MSTRG.12418	AT1G04960	contig_17115|arrow|pilon_5607_G_A	43	62	40	31	0.342471	0.432817	0.04748495	0.1275977	no cis no trans
MSTRG.12418	AT1G04960	contig_17115|arrow|pilon_5617_C_T	35	61	35	29	0.5323088	0.621612	0.03407533	0.09841446	no cis no trans
MSTRG.12418	AT1G04960	contig_17115|arrow|pilon_5618_A_C	35	62	35	29	0.5323088	0.621612	0.02341481	0.07295624	no cis no trans
MSTRG.12418	AT1G04960	contig_17115|arrow|pilon_5619_G_A	35	66	35	29	0.5323088	0.621612	0.01514801	0.05119426	no cis no trans
MSTRG.12418	AT1G04960	contig_17115|arrow|pilon_5730_G_T	54	63	57	33	0.01486675	0.02759081	0.01691667	0.05607762	only cis
MSTRG.12418	AT1G04960	contig_17115|arrow|pilon_5739_T_A	56	56	59	33	0.008780931	0.017181	0.04789303	0.1284455	only cis
MSTRG.12451	AT1G04730	contig_17115|arrow|pilon_57412_T_G	106	100	131	64	1.829921e-06	6.431574e-06	0.001617336	0.007775984	cis plus trans
MSTRG.12451	AT1G04730	contig_17115|arrow|pilon_57436_T_A	72	118	109	85	0.09842639	0.1482328	0.0003528266	0.00204056	only trans
MSTRG.12451	AT1G04730	contig_17115|arrow|pilon_57552_G_C	83	129	151	88	5.528794e-05	0.0001597691	4.982072e-07	4.951486e-06	cis plus trans
MSTRG.12418	AT1G04960	contig_17115|arrow|pilon_5771_A_C	57	55	62	31	0.001712764	0.00386211	0.02396361	0.07430839	only cis
MSTRG.12451	AT1G04730	contig_17115|arrow|pilon_57901_C_T	212	139	198	131	0.0002620916	0.0006820829	1	1	only cis
MSTRG.12418	AT1G04960	contig_17115|arrow|pilon_5791_T_C	52	55	52	29	0.01399947	0.02610362	0.03858403	0.108437	only cis
MSTRG.12451	AT1G04730	contig_17115|arrow|pilon_58072_G_A	230	129	205	150	0.004092845	0.008599927	0.09161472	0.2102081	only cis
MSTRG.12451	AT1G04730	contig_17115|arrow|pilon_58176_A_G	133	128	72	154	5.137129e-08	2.137949e-07	2.247983e-05	0.0001694194	cis plus trans
MSTRG.12451	AT1G04730	contig_17115|arrow|pilon_58178_A_G	127	125	62	154	3.231318e-10	1.638814e-09	2.117441e-06	1.914812e-05	cis plus trans
MSTRG.12451	AT1G04730	contig_17115|arrow|pilon_58179_G_C	122	120	52	150	3.275479e-12	1.934759e-11	1.169886e-07	1.274537e-06	cis plus trans
MSTRG.12451	AT1G04730	contig_17115|arrow|pilon_58200_T_C	91	108	96	116	0.1917962	0.2647743	1	1	no cis no trans
MSTRG.12418	AT1G04960	contig_17115|arrow|pilon_6153_G_C	60	56	64	39	0.01760906	0.03214158	0.1342654	0.2781108	only cis
MSTRG.12418	AT1G04960	contig_17115|arrow|pilon_6186_T_C	63	61	67	42	0.02108641	0.03777773	0.1137355	0.2464683	only cis
MSTRG.12418	AT1G04960	contig_17115|arrow|pilon_6430_C_A	69	64	79	51	0.0175417	0.03205714	0.1716779	0.332403	only cis
MSTRG.12418	AT1G04960	contig_17115|arrow|pilon_6440_T_C	82	67	91	57	0.006479666	0.01304039	0.2901751	0.4800018	only cis
MSTRG.12418	AT1G04960	contig_17115|arrow|pilon_6920_G_A	76	72	82	54	0.02026001	0.03657599	0.1515947	0.3037682	only cis
MSTRG.12418	AT1G04960	contig_17115|arrow|pilon_6923_G_T	76	72	82	57	0.04139779	0.06897832	0.2350934	0.4150946	no cis no trans
MSTRG.12418	AT1G04960	contig_17115|arrow|pilon_6926_G_A	72	74	77	56	0.08249129	0.1270529	0.1862128	0.3522373	no cis no trans
MSTRG.12418	AT1G04960	contig_17115|arrow|pilon_6932_C_T	70	74	74	56	0.1356556	0.1953179	0.1839075	0.3491705	no cis no trans
MSTRG.12418	AT1G04960	contig_17115|arrow|pilon_6943_T_G	63	66	59	54	0.7068823	0.7815141	0.6089616	0.7739303	no cis no trans
MSTRG.12418	AT1G04960	contig_17115|arrow|pilon_6960_C_T	59	63	54	52	0.9226852	0.9598184	0.7906514	0.9034968	no cis no trans
MSTRG.12418	AT1G04960	contig_17115|arrow|pilon_6986_G_A	55	57	40	54	0.179665	0.2498232	0.4003813	0.5956129	no cis no trans
MSTRG.12418	AT1G04960	contig_17115|arrow|pilon_6996_G_C	62	44	47	59	0.2852844	0.3701226	0.05412242	0.1413587	no cis no trans
MSTRG.12453	AT1G04690	contig_17115|arrow|pilon_73635_C_G	31	98	52	73	0.07321432	0.1142141	0.003261534	0.0141913	only trans
MSTRG.12453	AT1G04690	contig_17115|arrow|pilon_73637_T_C	33	95	54	65	0.3593583	0.449327	0.001411326	0.006908652	only trans
MSTRG.12453	AT1G04690	contig_17115|arrow|pilon_73839_A_G	63	120	54	57	0.8495502	0.9038931	0.01946161	0.06290839	no cis no trans
MSTRG.12453	AT1G04690	contig_17115|arrow|pilon_73893_A_G	82	100	44	42	0.9142116	0.9541402	0.3618423	0.5568339	no cis no trans
MSTRG.12453	AT1G04690	contig_17115|arrow|pilon_73905_C_G	79	98	40	39	1	1	0.4165905	0.6107419	no cis no trans
MSTRG.12453	AT1G04690	contig_17115|arrow|pilon_73914_G_A	75	96	25	46	0.01699465	0.03114697	0.2519699	0.4355091	only cis
MSTRG.12453	AT1G04690	contig_17115|arrow|pilon_74063_C_T	57	82	0	51	8.881784e-16	6.551763e-15	4.220864e-10	6.158212e-09	cis plus trans
MSTRG.12453	AT1G04690	contig_17115|arrow|pilon_74075_C_G	48	75	0	47	1.421085e-14	9.769683e-14	7.556162e-09	9.565107e-08	cis plus trans
MSTRG.12453	AT1G04690	contig_17115|arrow|pilon_74080_T_C	46	70	2	46	8.363088e-12	4.794108e-11	1.142989e-06	1.079969e-05	cis plus trans
MSTRG.12453	AT1G04690	contig_17115|arrow|pilon_74129_C_T	49	70	22	46	0.004903383	0.01014193	0.2738138	0.4611657	only cis
MSTRG.12453	AT1G04690	contig_17115|arrow|pilon_74137_A_C	46	68	27	44	0.05681468	0.09142157	0.8771672	0.9559258	no cis no trans
MSTRG.12453	AT1G04690	contig_17115|arrow|pilon_74138_C_T	46	69	27	44	0.05681468	0.09142157	0.8774031	0.9560341	no cis no trans
MSTRG.12453	AT1G04690	contig_17115|arrow|pilon_74562_G_A	48	54	30	36	0.5385828	0.6270257	0.8750614	0.9554273	no cis no trans
MSTRG.12454	AT1G04680	contig_17115|arrow|pilon_81695_C_A	88	57	44	21	0.005918433	0.01199993	0.3575891	0.5525041	only cis
MSTRG.12454	AT1G04680	contig_17115|arrow|pilon_83065_T_A	84	46	44	13	4.710438e-05	0.0001374638	0.1233675	0.2616863	only cis
MSTRG.12454	AT1G04680	contig_17115|arrow|pilon_83152_C_A	87	49	42	24	0.03558272	0.06035955	1	1	no cis no trans
MSTRG.12454	AT1G04680	contig_17115|arrow|pilon_83353_C_T	79	55	49	29	0.0307865	0.05306953	0.6626217	0.8159663	no cis no trans
MSTRG.12454	AT1G04680	contig_17115|arrow|pilon_83358_G_A	78	55	49	29	0.0307865	0.05306953	0.5639228	0.7398054	no cis no trans
MSTRG.12454	AT1G04680	contig_17115|arrow|pilon_83644_T_A	125	95	62	31	0.001712764	0.00386211	0.1300099	0.2716855	only cis
MSTRG.12454	AT1G04680	contig_17115|arrow|pilon_83769_C_T	100	82	47	47	1	1	0.447795	0.6397597	no cis no trans
MSTRG.12454	AT1G04680	contig_17115|arrow|pilon_83775_C_T	108	85	52	46	0.6137345	0.6990821	0.7086164	0.8495591	no cis no trans
MSTRG.12454	AT1G04680	contig_17115|arrow|pilon_83847_G_T	163	101	99	90	0.56074	0.6475078	0.05368585	0.1404754	no cis no trans
MSTRG.12454	AT1G04680	contig_17115|arrow|pilon_83856_T_C	163	106	106	88	0.2221682	0.2995252	0.2152538	0.3902003	no cis no trans
MSTRG.12454	AT1G04680	contig_17115|arrow|pilon_83898_C_T	181	102	146	87	0.000134326	0.0003658618	0.7834273	0.8984719	only cis
MSTRG.12454	AT1G04680	contig_17115|arrow|pilon_84036_A_G	170	103	166	106	0.0003299745	0.0008435032	0.7918934	0.9043505	only cis
MSTRG.12454	AT1G04680	contig_17115|arrow|pilon_84051_T_A	158	94	158	103	0.0007978422	0.001911729	0.6501937	0.8059371	only cis
MSTRG.12454	AT1G04680	contig_17115|arrow|pilon_84054_A_G	168	94	163	103	0.0002818132	0.0007287944	0.5292097	0.7116083	only cis
MSTRG.12454	AT1G04680	contig_17115|arrow|pilon_84111_T_C	147	93	143	124	0.2706121	0.3544007	0.08795528	0.2038339	no cis no trans
MSTRG.12454	AT1G04680	contig_17115|arrow|pilon_84158_G_A	63	116	52	132	3.275129e-09	1.530044e-08	0.1760944	0.3384386	only cis
MSTRG.12454	AT1G04680	contig_17115|arrow|pilon_84160_G_A	47	117	32	132	1.253553e-15	9.172443e-15	0.07023696	0.1721262	only cis
MSTRG.12454	AT1G04680	contig_17115|arrow|pilon_84172_C_T	44	123	30	122	2.310054e-14	1.568613e-13	0.1849049	0.3505444	only cis
MSTRG.12455	AT1G04640	contig_17115|arrow|pilon_89971_T_C	67	69	161	62	2.493941e-11	1.382098e-10	1.615982e-05	0.0001250607	cis plus trans
MSTRG.12455	AT1G04640	contig_17115|arrow|pilon_90016_A_G	147	69	289	88	4.18086e-26	5.029055e-25	0.02605803	0.07948948	only cis
MSTRG.12455	AT1G04640	contig_17115|arrow|pilon_90066_G_A	162	63	326	90	1.737179e-32	2.619547e-31	0.08058194	0.1909443	only cis
MSTRG.12455	AT1G04640	contig_17115|arrow|pilon_90081_T_C	155	58	316	90	1.525243e-30	2.144658e-29	0.1661057	0.324725	only cis
MSTRG.12455	AT1G04640	contig_17115|arrow|pilon_90127_G_A	142	56	267	101	2.043497e-18	1.746388e-17	0.8443585	0.9443407	only cis
MSTRG.12455	AT1G04640	contig_17115|arrow|pilon_90159_G_C	100	59	193	119	3.311386e-05	9.862806e-05	0.8414121	0.9427202	only cis
MSTRG.12456	AT2G33220	contig_17115|arrow|pilon_91864_T_A	71	35	119	47	2.170345e-08	9.387936e-08	0.4194362	0.613387	only cis
MSTRG.12456	AT2G33220	contig_17115|arrow|pilon_91935_T_G	177	104	121	227	1.4166e-08	6.221753e-08	2.027071e-12	3.772078e-11	cis plus trans
MSTRG.12456	AT2G33220	contig_17115|arrow|pilon_91936_T_C	168	107	124	234	6.417114e-09	2.918431e-08	3.573442e-11	5.854011e-10	cis plus trans
MSTRG.12456	AT2G33220	contig_17115|arrow|pilon_92022_C_G	112	118	106	173	7.219878e-05	0.0002047465	0.01919485	0.0622246	only cis
MSTRG.12456	AT2G33220	contig_17115|arrow|pilon_92028_C_T	99	117	94	175	8.956585e-07	3.257102e-06	0.01552524	0.05224157	only cis
MSTRG.12456	AT2G33220	contig_17115|arrow|pilon_92052_C_T	83	123	82	191	3.476582e-11	1.906742e-10	0.02016273	0.06472247	only cis
MSTRG.12456	AT2G33220	contig_17115|arrow|pilon_92064_C_T	68	112	67	196	7.563924e-16	5.613197e-15	0.006364727	0.0249881	cis plus trans
MSTRG.12456	AT2G33220	contig_17115|arrow|pilon_92082_C_T	37	123	49	211	3.950673e-25	4.569715e-24	0.3198848	0.512817	only cis
MSTRG.12456	AT2G33220	contig_17115|arrow|pilon_92787_T_A	69	120	79	214	1.536932e-15	1.1213e-14	0.03349463	0.09705199	only cis
MSTRG.12456	AT2G33220	contig_17115|arrow|pilon_92814_A_G	82	124	99	235	6.785928e-14	4.479532e-13	0.01884786	0.06129525	only cis
MSTRG.12456	AT2G33220	contig_17115|arrow|pilon_92924_G_T	87	132	101	245	6.065764e-15	4.261657e-14	0.01041049	0.03766177	cis plus trans
MSTRG.12456	AT2G33220	contig_17115|arrow|pilon_92933_A_G	111	131	121	238	6.568109e-10	3.249468e-09	0.002835147	0.0125962	cis plus trans
MSTRG.12456	AT2G33220	contig_17115|arrow|pilon_92960_A_G	165	128	188	248	0.004663774	0.009672257	0.0005092545	0.002827191	cis plus trans
MSTRG.12456	AT2G33220	contig_17115|arrow|pilon_93002_T_C	147	108	180	212	0.1172972	0.1726386	0.003798843	0.01616225	only trans
MSTRG.12456	AT2G33220	contig_17115|arrow|pilon_93032_A_T	111	105	138	198	0.001254152	0.002906696	0.01822842	0.05960989	only cis
MSTRG.12456	AT2G33220	contig_17115|arrow|pilon_93035_G_A	97	108	116	203	1.274163e-06	4.550076e-06	0.0139732	0.0479237	cis plus trans
MSTRG.12457	AT1G04620	contig_17115|arrow|pilon_93797_A_G	118	107	84	49	0.003049327	0.006560693	0.06060636	0.1540393	only cis
MSTRG.12457	AT1G04620	contig_17115|arrow|pilon_93818_A_T	144	113	94	62	0.01281314	0.0242051	0.4130356	0.6073936	only cis
MSTRG.12457	AT1G04620	contig_17115|arrow|pilon_93839_A_C	149	137	101	72	0.03296976	0.05641788	0.2090998	0.3823054	no cis no trans
MSTRG.12457	AT1G04620	contig_17115|arrow|pilon_93949_C_T	176	140	104	64	0.00251799	0.005495593	0.2090765	0.3822677	only cis
MSTRG.12457	AT1G04620	contig_17115|arrow|pilon_94439_T_C	144	113	77	77	1	1	0.2612636	0.4464498	no cis no trans
MSTRG.12457	AT1G04620	contig_17115|arrow|pilon_94445_C_A	148	112	82	80	0.9374089	0.9709772	0.2281295	0.4065543	no cis no trans
MSTRG.12457	AT1G04620	contig_17115|arrow|pilon_94466_A_G	176	111	101	73	0.0403631	0.06754362	0.4938635	0.6807098	no cis no trans
MSTRG.12457	AT1G04620	contig_17115|arrow|pilon_94475_A_G	178	111	99	73	0.05630367	0.09078962	0.4317156	0.6248916	no cis no trans
MSTRG.12457	AT1G04620	contig_17115|arrow|pilon_94481_A_G	181	109	94	73	0.121448	0.1780541	0.1991919	0.3696369	no cis no trans
MSTRG.12457	AT1G04620	contig_17115|arrow|pilon_94780_A_C	170	113	104	77	0.05298889	0.08598353	0.6285997	0.7890934	no cis no trans
MSTRG.12457	AT1G04620	contig_17115|arrow|pilon_94828_A_G	184	134	109	105	0.8375731	0.8936272	0.1308373	0.2729533	no cis no trans
MSTRG.12457	AT1G04620	contig_17115|arrow|pilon_94829_C_T	184	133	109	105	0.8375731	0.8936272	0.1102148	0.2408021	no cis no trans
MSTRG.12457	AT1G04620	contig_17115|arrow|pilon_94931_G_A	190	136	114	98	0.3029036	0.3904994	0.3279623	0.521468	no cis no trans
MSTRG.12457	AT1G04620	contig_17115|arrow|pilon_95075_A_G	170	164	87	121	0.02190258	0.03918693	0.04224541	0.11639	only cis
MSTRG.12457	AT1G04620	contig_17115|arrow|pilon_95118_T_C	188	160	87	124	0.01301255	0.02455705	0.003952026	0.01671345	cis plus trans
MSTRG.12457	AT1G04620	contig_17115|arrow|pilon_95262_A_G	196	153	114	136	0.1840151	0.2550524	0.01281907	0.04463735	only trans
MSTRG.12457	AT1G04620	contig_17115|arrow|pilon_95271_G_A	208	157	119	145	0.1237292	0.1808818	0.003596789	0.01543261	only trans
MSTRG.12457	AT1G04620	contig_17115|arrow|pilon_95286_T_C	244	167	136	155	0.2913285	0.3776213	0.0009650786	0.00495674	only trans
MSTRG.12457	AT1G04620	contig_17115|arrow|pilon_95408_C_T	271	193	166	154	0.5386747	0.6271124	0.07914083	0.1883895	no cis no trans
MSTRG.12457	AT1G04620	contig_17115|arrow|pilon_95417_T_C	258	195	156	168	0.5411917	0.6299512	0.01621191	0.05414438	no cis no trans
MSTRG.12457	AT1G04620	contig_17115|arrow|pilon_95514_T_C	286	220	180	183	0.9164164	0.9557431	0.04567607	0.123756	no cis no trans
MSTRG.12457	AT1G04620	contig_17115|arrow|pilon_95793_C_T	244	209	119	145	0.1237292	0.1808818	0.02484382	0.07648892	no cis no trans
MSTRG.12457	AT1G04620	contig_17115|arrow|pilon_95808_T_C	270	181	138	122	0.3522578	0.4428046	0.08350303	0.1960855	no cis no trans
MSTRG.12457	AT1G04620	contig_17115|arrow|pilon_95856_A_C	275	165	153	118	0.03869303	0.06498478	0.1151739	0.2488156	no cis no trans
MSTRG.12457	AT1G04620	contig_17115|arrow|pilon_95965_T_A	184	68	121	0	7.523164e-37	1.305194e-35	9.319174e-14	1.950741e-12	cis plus trans
MSTRG.12457	AT1G04620	contig_17115|arrow|pilon_95998_A_T	218	97	158	100	0.0003677713	0.0009343951	0.05183659	0.1367498	only cis
MSTRG.12457	AT1G04620	contig_17115|arrow|pilon_95999_C_T	218	98	158	100	0.0003677713	0.0009343951	0.06368167	0.1598622	only cis
MSTRG.12457	AT1G04620	contig_17115|arrow|pilon_96149_T_A	123	107	101	93	0.6153807	0.7008135	0.845209	0.9448239	no cis no trans
MSTRG.12457	AT1G04620	contig_17115|arrow|pilon_96522_T_C	196	216	138	154	0.3800794	0.4710566	0.9391096	0.9931769	no cis no trans
MSTRG.12457	AT1G04620	contig_17115|arrow|pilon_96686_C_T	269	175	208	140	0.000315839	0.0008093907	0.8266287	0.9323097	only cis
MSTRG.12457	AT1G04620	contig_17115|arrow|pilon_96725_C_T	273	160	220	137	1.310638e-05	4.127463e-05	0.7122992	0.8520049	only cis
MSTRG.12457	AT1G04620	contig_17115|arrow|pilon_96811_T_G	69	77	32	59	0.006105521	0.01234423	0.07940504	0.1888751	only cis
MSTRG.12457	AT1G04620	contig_17115|arrow|pilon_96812_G_C	69	66	35	47	0.2242445	0.302031	0.2629952	0.4485961	no cis no trans
MSTRG.12457	AT1G04620	contig_17115|arrow|pilon_96828_G_A	69	55	37	36	1	1	0.5549038	0.7325802	no cis no trans
MSTRG.12439	AT5G47020	contig_17117|arrow|pilon_1114_G_C	32	54	32	23	0.2806097	0.3650851	0.01622617	0.05417948	no cis no trans
MSTRG.12439	AT5G47020	contig_17117|arrow|pilon_1144_C_T	28	44	30	20	0.2026388	0.276829	0.02730132	0.0825717	no cis no trans
MSTRG.12439	AT5G47020	contig_17117|arrow|pilon_1388_G_A	27	47	30	34	0.7079808	0.7817822	0.2300193	0.4089172	no cis no trans
MSTRG.12439	AT5G47020	contig_17117|arrow|pilon_1856_T_C	36	39	40	46	0.5900356	0.6750608	0.8753361	0.9554583	no cis no trans
MSTRG.12439	AT5G47020	contig_17117|arrow|pilon_2070_C_T	34	39	32	54	0.02298259	0.04090017	0.2604311	0.4454509	only cis
MSTRG.12443	AT5G47010	contig_17117|arrow|pilon_5583_G_C	37	40	37	41	0.734342	0.8025559	1	1	no cis no trans
MSTRG.12443	AT5G47010	contig_17117|arrow|pilon_5587_T_G	45	41	40	44	0.7436442	0.8103309	0.6454997	0.8023723	no cis no trans
MSTRG.12443	AT5G47010	contig_17117|arrow|pilon_5595_C_T	47	44	42	46	0.749329	0.8157494	0.6547671	0.8095408	no cis no trans
MSTRG.12443	AT5G47010	contig_17117|arrow|pilon_5615_A_G	65	51	64	59	0.7185088	0.7898961	0.6037732	0.7700913	no cis no trans
MSTRG.12443	AT5G47010	contig_17117|arrow|pilon_5665_A_C	130	63	129	64	3.339682e-06	1.13613e-05	1	1	only cis
MSTRG.12443	AT5G47010	contig_17117|arrow|pilon_6076_T_C	57	51	74	62	0.3455926	0.4364105	0.8972059	0.9632831	no cis no trans
MSTRG.12443	AT5G47010	contig_17117|arrow|pilon_6109_T_A	63	43	79	52	0.02274327	0.04052324	0.894862	0.9622271	only cis
MSTRG.12443	AT5G47010	contig_17117|arrow|pilon_6234_T_C	63	36	59	49	0.3865726	0.4771574	0.2051866	0.3772826	no cis no trans
MSTRG.12443	AT5G47010	contig_17117|arrow|pilon_6249_A_G	68	35	62	54	0.5159131	0.6065889	0.07312143	0.177501	no cis no trans
MSTRG.12443	AT5G47010	contig_17117|arrow|pilon_6326_G_C	81	38	77	42	0.001710529	0.00386087	0.6807255	0.8299785	only cis
MSTRG.12443	AT5G47010	contig_17117|arrow|pilon_6650_G_A	67	43	74	38	0.0008605684	0.002050995	0.4861454	0.6736814	only cis
MSTRG.12443	AT5G47010	contig_17117|arrow|pilon_6806_A_C	61	41	64	33	0.002151553	0.004761509	0.3825625	0.5780436	only cis
MSTRG.12443	AT5G47010	contig_17117|arrow|pilon_6887_C_T	41	35	35	36	1	1	0.6220631	0.7838334	no cis no trans
MSTRG.12443	AT5G47010	contig_17117|arrow|pilon_7409_T_C	44	34	49	21	0.001093245	0.002552296	0.09243767	0.2116454	only cis
MSTRG.12443	AT5G47010	contig_17117|arrow|pilon_7915_A_G	32	30	25	18	0.3603777	0.4499061	0.5542222	0.7320622	no cis no trans
MSTRG.12443	AT5G47010	contig_17117|arrow|pilon_8012_G_A	27	29	20	20	1	1	1	1	no cis no trans
MSTRG.12443	AT5G47010	contig_17117|arrow|pilon_8244_G_T	37	28	27	15	0.08842955	0.1351119	0.5456397	0.7252472	no cis no trans
MSTRG.12443	AT5G47010	contig_17117|arrow|pilon_8474_A_T	34	28	32	16	0.02930495	0.05075878	0.2423246	0.4241982	no cis no trans
MSTRG.12439	AT5G47020	contig_17117|arrow|pilon_931_A_C	32	61	20	46	0.00185823	0.004156607	0.6111455	0.7757044	only cis
MSTRG.12439	AT5G47020	contig_17117|arrow|pilon_934_C_G	32	57	22	42	0.01685819	0.03092947	0.8654419	0.9525961	only cis
MSTRG.12462	AT3G24320	contig_17125|arrow|pilon_14620_G_T	28	23	32	11	0.001913961	0.004270182	0.0560949	0.1452461	only cis
MSTRG.12462	AT3G24320	contig_17125|arrow|pilon_15481_C_G	42	29	32	15	0.01862384	0.03380443	0.3397987	0.5339984	only cis
MSTRG.12462	AT3G24320	contig_17125|arrow|pilon_15553_G_C	55	34	42	18	0.002670436	0.005798931	0.3812658	0.5767304	only cis
MSTRG.12462	AT3G24320	contig_17125|arrow|pilon_15584_C_A	53	30	32	15	0.01862384	0.03380443	0.7029816	0.8456418	only cis
MSTRG.12462	AT3G24320	contig_17125|arrow|pilon_15674_G_C	40	29	30	18	0.1114029	0.1649983	0.7028113	0.8455876	no cis no trans
MSTRG.12462	AT3G24320	contig_17125|arrow|pilon_15738_A_G	30	32	27	26	1	1	0.8524461	0.9478378	no cis no trans
MSTRG.12462	AT3G24320	contig_17125|arrow|pilon_15747_A_C	27	28	25	29	0.6834892	0.7627335	0.848662	0.9463829	no cis no trans
MSTRG.12462	AT3G24320	contig_17125|arrow|pilon_15752_A_C	25	30	22	29	0.401062	0.4916035	0.8467631	0.9455216	no cis no trans
MSTRG.12462	AT3G24320	contig_17125|arrow|pilon_15757_G_A	28	29	27	26	1	1	1	1	no cis no trans
MSTRG.12462	AT3G24320	contig_17125|arrow|pilon_15775_G_A	32	26	40	21	0.02041471	0.03679544	0.2658011	0.4517931	only cis
MSTRG.12462	AT3G24320	contig_17125|arrow|pilon_15806_C_T	40	24	47	21	0.002186243	0.004827471	0.4656222	0.6555781	only cis
MSTRG.12462	AT3G24320	contig_17125|arrow|pilon_15880_G_C	41	35	40	15	0.001015847	0.0023874	0.03090639	0.09112041	only cis
MSTRG.12462	AT3G24320	contig_17125|arrow|pilon_15881_G_T	38	35	37	15	0.003185253	0.006837239	0.04159956	0.1149494	only cis
MSTRG.12462	AT3G24320	contig_17125|arrow|pilon_15884_A_G	44	36	42	15	0.000460005	0.001146568	0.03171569	0.09299724	only cis
MSTRG.12462	AT3G24320	contig_17125|arrow|pilon_15906_A_C	42	38	35	15	0.006600448	0.01324044	0.06627769	0.1646891	only cis
MSTRG.12458	AT3G24315	contig_17125|arrow|pilon_38449_T_C	38	21	44	20	0.003689964	0.007808303	0.7026156	0.8454568	only cis
MSTRG.12470	AT1G52980	contig_17149|arrow|pilon_29105_T_C	56	75	42	28	0.1196093	0.1755296	0.02608887	0.07956335	no cis no trans
MSTRG.12470	AT1G52980	contig_17149|arrow|pilon_29356_T_A	38	57	37	20	0.03314397	0.05663272	0.004234162	0.01772687	only trans
MSTRG.12470	AT1G52980	contig_17149|arrow|pilon_29981_A_C	41	75	54	28	0.005435925	0.01112904	2.688513e-05	0.0001995252	cis plus trans
MSTRG.12470	AT1G52980	contig_17149|arrow|pilon_30423_G_A	76	130	69	46	0.03975051	0.06657949	0.0001047577	0.0006875645	only trans
MSTRG.12470	AT1G52980	contig_17149|arrow|pilon_30462_C_T	67	118	72	49	0.04505174	0.07431882	9.900731e-05	0.0006529704	only trans
MSTRG.12470	AT1G52980	contig_17149|arrow|pilon_30818_C_G	55	128	49	69	0.07983431	0.1234271	0.0472508	0.1270987	no cis no trans
MSTRG.12470	AT1G52980	contig_17149|arrow|pilon_30875_T_A	36	125	37	65	0.007206215	0.01431059	0.01647736	0.05485573	only cis
MSTRG.12470	AT1G52980	contig_17149|arrow|pilon_30981_A_C	89	168	72	88	0.2355824	0.3146033	0.03875071	0.1088101	no cis no trans
MSTRG.12469	AT1G28280	contig_17151|arrow|pilon_11419_T_C	60	49	69	57	0.327123	0.4159958	1	1	no cis no trans
MSTRG.12469	AT1G28280	contig_17151|arrow|pilon_11420_G_A	59	48	69	57	0.327123	0.4159958	1	1	no cis no trans
MSTRG.12469	AT1G28280	contig_17151|arrow|pilon_11501_T_A	75	45	101	52	9.17646e-05	0.0002562214	0.6106466	0.7753106	only cis
MSTRG.12469	AT1G28280	contig_17151|arrow|pilon_11539_T_G	62	44	84	56	0.02215496	0.03956146	0.8957896	0.962609	only cis
MSTRG.12469	AT1G28280	contig_17151|arrow|pilon_11547_C_A	55	45	69	54	0.2066471	0.2817371	0.8928503	0.9613702	no cis no trans
MSTRG.12489	AT3G28500	contig_1715|arrow|pilon_103277_C_A	112	168	136	3	1.284893e-36	2.215577e-35	3.705654e-36	2.935012e-34	cis plus trans
MSTRG.12489	AT3G28500	contig_1715|arrow|pilon_103300_C_T	134	185	148	3	4.02139e-40	7.690469e-39	6.144265e-38	5.221865e-36	cis plus trans
MSTRG.12489	AT3G28500	contig_1715|arrow|pilon_103346_A_G	127	217	133	5	2.310306e-33	3.596914e-32	6.288191e-38	5.328494e-36	cis plus trans
MSTRG.12489	AT3G28500	contig_1715|arrow|pilon_103348_T_C	126	215	136	5	3.218114e-34	5.136631e-33	1.257198e-38	1.096886e-36	cis plus trans
MSTRG.12489	AT3G28500	contig_1715|arrow|pilon_103399_A_G	80	223	77	8	2.767573e-15	1.989468e-14	1.097687e-27	5.774924e-26	cis plus trans
MSTRG.12491	AT3G28690	contig_1715|arrow|pilon_110920_A_T	26	27	37	16	0.005486345	0.01120635	0.04733733	0.1272887	only cis
MSTRG.12491	AT3G28690	contig_1715|arrow|pilon_110932_A_G	27	26	37	13	0.0009362229	0.00221129	0.02484333	0.07648892	only cis
MSTRG.12491	AT3G28690	contig_1715|arrow|pilon_111570_T_C	30	35	32	24	0.349682	0.4397237	0.2749965	0.462577	no cis no trans
MSTRG.12491	AT3G28690	contig_1715|arrow|pilon_111693_C_T	45	40	44	24	0.02052693	0.03694971	0.1869533	0.3532445	only cis
MSTRG.12491	AT3G28690	contig_1715|arrow|pilon_111705_T_C	49	42	52	28	0.00968285	0.01878248	0.1618276	0.3186537	only cis
MSTRG.12491	AT3G28690	contig_1715|arrow|pilon_111774_C_A	40	45	52	31	0.02753418	0.04796453	0.04563417	0.1236792	only cis
MSTRG.12491	AT3G28690	contig_1715|arrow|pilon_111780_A_G	38	45	49	33	0.09703091	0.1465717	0.08684329	0.2019217	no cis no trans
MSTRG.12491	AT3G28690	contig_1715|arrow|pilon_111865_T_A	30	41	37	28	0.3210841	0.4096593	0.1220086	0.2596817	no cis no trans
MSTRG.12491	AT3G28690	contig_1715|arrow|pilon_111916_G_A	26	38	37	24	0.1237314	0.1808818	0.03201396	0.09363917	no cis no trans
MSTRG.12491	AT3G28690	contig_1715|arrow|pilon_111937_T_C	24	38	32	23	0.2806097	0.3650851	0.04243493	0.1167918	no cis no trans
MSTRG.12491	AT3G28690	contig_1715|arrow|pilon_111940_A_G	28	37	32	26	0.5118423	0.6025439	0.2083162	0.3812931	no cis no trans
MSTRG.12491	AT3G28690	contig_1715|arrow|pilon_112045_A_T	55	43	54	39	0.146177	0.2084638	0.8838208	0.9581508	no cis no trans
MSTRG.12491	AT3G28690	contig_1715|arrow|pilon_112054_G_A	60	46	59	39	0.05439056	0.08795239	0.6703192	0.8220374	no cis no trans
MSTRG.12491	AT3G28690	contig_1715|arrow|pilon_112096_T_C	65	49	57	36	0.03751423	0.0630865	0.5716988	0.7459092	no cis no trans
MSTRG.12491	AT3G28690	contig_1715|arrow|pilon_112099_G_T	69	49	59	34	0.0124006	0.02351041	0.481266	0.6692296	only cis
MSTRG.12491	AT3G28690	contig_1715|arrow|pilon_112186_C_T	85	45	96	26	1.261164e-10	6.627727e-10	0.02469097	0.07613061	only cis
MSTRG.12491	AT3G28690	contig_1715|arrow|pilon_112192_A_G	85	49	94	26	3.139643e-10	1.594337e-09	0.01287804	0.04480706	cis plus trans
MSTRG.12491	AT3G28690	contig_1715|arrow|pilon_112201_G_A	84	49	94	24	5.560433e-11	3.002846e-10	0.00521047	0.02112841	cis plus trans
MSTRG.12491	AT3G28690	contig_1715|arrow|pilon_112234_A_G	73	49	79	24	4.980763e-08	2.074489e-07	0.009862094	0.03604629	cis plus trans
MSTRG.12491	AT3G28690	contig_1715|arrow|pilon_112246_A_T	62	43	67	21	9.203076e-07	3.342192e-06	0.01414812	0.04842171	cis plus trans
MSTRG.12491	AT3G28690	contig_1715|arrow|pilon_112291_C_T	42	41	52	21	0.0003713401	0.0009416553	0.009293349	0.03430836	cis plus trans
MSTRG.12491	AT3G28690	contig_1715|arrow|pilon_112303_T_A	28	42	35	24	0.1925265	0.2653813	0.03458594	0.09954452	no cis no trans
MSTRG.12491	AT3G28690	contig_1715|arrow|pilon_112325_G_A	25	46	25	33	0.3581433	0.4480408	0.3708653	0.5661191	no cis no trans
MSTRG.12491	AT3G28690	contig_1715|arrow|pilon_112326_C_T	26	44	27	31	0.6940041	0.7704874	0.3675698	0.5626896	no cis no trans
MSTRG.12491	AT3G28690	contig_1715|arrow|pilon_112351_C_A	41	41	30	34	0.7079808	0.7817822	0.7407299	0.8701675	no cis no trans
MSTRG.12491	AT3G28690	contig_1715|arrow|pilon_112402_G_A	42	44	27	46	0.03441591	0.05854819	0.1504058	0.3020456	no cis no trans
MSTRG.12491	AT3G28690	contig_1715|arrow|pilon_112417_A_T	34	42	17	49	0.0001014771	0.000281103	0.02287101	0.07161906	only cis
MSTRG.12491	AT3G28690	contig_1715|arrow|pilon_112418_A_G	34	42	17	49	0.0001014771	0.000281103	0.02287101	0.07161906	only cis
MSTRG.12491	AT3G28690	contig_1715|arrow|pilon_112475_T_G	46	41	42	60	0.09183768	0.139608	0.1433041	0.291733	no cis no trans
MSTRG.12491	AT3G28690	contig_1715|arrow|pilon_112488_C_T	39	40	37	56	0.0613859	0.09786925	0.2212498	0.3978956	no cis no trans
MSTRG.12491	AT3G28690	contig_1715|arrow|pilon_112505_A_G	41	38	47	52	0.6878853	0.7664835	0.6510071	0.8066304	no cis no trans
MSTRG.12490	AT3G28710	contig_1715|arrow|pilon_113760_G_A	41	101	52	33	0.0502509	0.08199614	1.99993e-06	1.817315e-05	only trans
MSTRG.12490	AT3G28710	contig_1715|arrow|pilon_113838_T_C	108	126	133	56	2.084552e-08	9.030909e-08	6.944142e-07	6.759087e-06	cis plus trans
MSTRG.12490	AT3G28710	contig_1715|arrow|pilon_113904_A_G	130	172	166	64	1.266289e-11	7.181359e-11	1.64678e-11	2.792869e-10	cis plus trans
MSTRG.12490	AT3G28710	contig_1715|arrow|pilon_114818_A_G	139	172	143	64	4.093516e-08	1.718691e-07	5.552457e-08	6.328144e-07	cis plus trans
MSTRG.12490	AT3G28710	contig_1715|arrow|pilon_114869_T_C	136	166	116	64	0.0001304012	0.0003560522	4.764151e-05	0.000335895	cis plus trans
MSTRG.12490	AT3G28710	contig_1715|arrow|pilon_115273_G_C	143	187	99	91	0.6116873	0.6975155	0.05582902	0.1447264	no cis no trans
MSTRG.12490	AT3G28710	contig_1715|arrow|pilon_115818_T_A	214	169	274	122	1.548008e-14	1.061797e-13	0.0001540377	0.000972696	cis plus trans
MSTRG.12490	AT3G28710	contig_1715|arrow|pilon_115833_G_A	198	164	262	106	2.289899e-16	1.751301e-15	4.116802e-06	3.550418e-05	cis plus trans
MSTRG.12490	AT3G28710	contig_1715|arrow|pilon_115860_G_A	180	190	230	121	6.235726e-09	2.83898e-08	6.068785e-06	5.070227e-05	cis plus trans
MSTRG.12490	AT3G28710	contig_1715|arrow|pilon_115978_T_C	130	190	163	101	0.0001631722	0.0004391826	3.846129e-07	3.889496e-06	cis plus trans
MSTRG.12490	AT3G28710	contig_1715|arrow|pilon_116151_C_T	208	205	267	119	3.565515e-14	2.392523e-13	6.143461e-08	6.957751e-07	cis plus trans
MSTRG.12490	AT3G28710	contig_1715|arrow|pilon_116342_G_T	369	224	460	204	1.205158e-23	1.313459e-22	0.008760765	0.03264537	cis plus trans
MSTRG.12492	AT3G28730	contig_1715|arrow|pilon_119484_G_A	38	38	30	38	0.3961248	0.487177	0.5074263	0.6928524	no cis no trans
MSTRG.12484	AT3G28050	contig_1715|arrow|pilon_52168_G_A	55	63	57	11	1.275003e-08	5.631736e-08	4.36942e-07	4.378796e-06	cis plus trans
MSTRG.12484	AT3G28050	contig_1715|arrow|pilon_52171_C_T	58	62	62	10	2.689069e-10	1.372729e-09	9.978794e-08	1.09884e-06	cis plus trans
MSTRG.12484	AT3G28050	contig_1715|arrow|pilon_52237_A_G	50	72	47	15	5.778372e-05	0.0001661892	9.553814e-06	7.722087e-05	cis plus trans
MSTRG.12484	AT3G28050	contig_1715|arrow|pilon_52985_G_A	45	102	59	31	0.004165114	0.008735406	2.156676e-07	2.26892e-06	cis plus trans
MSTRG.12484	AT3G28050	contig_1715|arrow|pilon_53018_G_A	83	115	146	0	2.242078e-44	4.837799e-43	2.566671e-37	2.121385e-35	cis plus trans
MSTRG.12484	AT3G28050	contig_1715|arrow|pilon_53042_C_T	86	104	131	34	1.243848e-14	8.596261e-14	3.500228e-11	5.742547e-10	cis plus trans
MSTRG.12484	AT3G28050	contig_1715|arrow|pilon_53419_T_C	95	79	116	44	1.134454e-08	5.035275e-08	0.0009560568	0.004917579	cis plus trans
MSTRG.12484	AT3G28050	contig_1715|arrow|pilon_53454_A_G	78	70	94	39	2.0566e-06	7.162168e-06	0.002213448	0.01018593	cis plus trans
MSTRG.12502	AT3G46780	contig_17169|arrow|pilon_1066_C_G	307	703	489	3	3.10474e-141	3.389122e-139	1.124199e-174	1.363294e-171	cis plus trans
MSTRG.12502	AT3G46780	contig_17169|arrow|pilon_1084_G_T	546	744	613	7	3.140174e-171	4.952518e-169	6.827126e-159	7.087883e-156	cis plus trans
MSTRG.12502	AT3G46780	contig_17169|arrow|pilon_1486_C_T	471	858	546	7	2.075457e-151	2.597633e-149	1.132418e-173	1.361818e-170	cis plus trans
MSTRG.12502	AT3G46780	contig_17169|arrow|pilon_1528_C_G	204	765	200	7	2.93743e-50	7.309839e-49	3.792368e-100	1.75972e-97	cis plus trans
MSTRG.12502	AT3G46780	contig_17169|arrow|pilon_1558_T_A	38	678	40	57	0.1037694	0.1552481	3.610015e-20	1.238901e-18	only trans
MSTRG.12502	AT3G46780	contig_17169|arrow|pilon_1832_T_A	199	593	185	286	3.754574e-06	1.266376e-05	1.947469e-07	2.059635e-06	cis plus trans
MSTRG.12502	AT3G46780	contig_17169|arrow|pilon_1841_G_T	193	558	190	307	1.727299e-07	6.797697e-07	3.344026e-06	2.929479e-05	cis plus trans
MSTRG.12502	AT3G46780	contig_17169|arrow|pilon_2031_T_A	459	547	433	390	0.14314	0.204894	0.003064533	0.01346363	only trans
MSTRG.12502	AT3G46780	contig_17169|arrow|pilon_2048_G_T	428	518	415	377	0.1885642	0.2606442	0.003281374	0.01426215	only trans
MSTRG.12502	AT3G46780	contig_17169|arrow|pilon_2197_T_G	778	495	816	250	1.534912e-70	5.908286e-69	1.197833e-15	2.944692e-14	cis plus trans
MSTRG.12502	AT3G46780	contig_17169|arrow|pilon_2257_T_C	949	376	944	56	5.809268e-209	1.318128e-206	1.869284e-49	2.376692e-47	cis plus trans
MSTRG.12502	AT3G46780	contig_17169|arrow|pilon_2320_C_G	873	457	828	171	6.188949e-104	4.080041e-102	5.247257e-21	1.903535e-19	cis plus trans
MSTRG.12502	AT3G46780	contig_17169|arrow|pilon_2374_A_T	625	426	526	354	7.370986e-09	3.328013e-08	0.9258122	0.981499	only cis
MSTRG.12502	AT3G46780	contig_17169|arrow|pilon_2469_G_C	582	427	405	461	0.06156372	0.09814301	2.742395e-06	2.43825e-05	only trans
MSTRG.12502	AT3G46780	contig_17169|arrow|pilon_2499_C_T	579	382	398	338	0.02957852	0.05116692	0.01150216	0.04084013	only trans
MSTRG.12502	AT3G46780	contig_17169|arrow|pilon_2575_C_G	337	376	235	42	1.032421e-33	1.62137e-32	4.092261e-29	2.324086e-27	cis plus trans
MSTRG.12502	AT3G46780	contig_17169|arrow|pilon_2975_C_G	234	316	316	38	1.098004e-55	3.095972e-54	3.656687e-49	4.616735e-47	cis plus trans
MSTRG.12502	AT3G46780	contig_17169|arrow|pilon_2976_T_G	233	314	314	38	3.501513e-55	9.773693e-54	1.467946e-48	1.81368e-46	cis plus trans
MSTRG.12502	AT3G46780	contig_17169|arrow|pilon_2993_A_G	391	310	400	54	2.441384e-66	8.620349e-65	2.423633e-33	1.683119e-31	cis plus trans
MSTRG.12502	AT3G46780	contig_17169|arrow|pilon_3110_C_A	662	369	546	75	3.084804e-89	1.617605e-87	8.239865e-28	4.376469e-26	cis plus trans
MSTRG.12502	AT3G46780	contig_17169|arrow|pilon_3122_C_G	645	386	524	67	7.879326e-89	4.112324e-87	6.185124e-32	4.016963e-30	cis plus trans
MSTRG.12502	AT3G46780	contig_17169|arrow|pilon_3134_C_G	635	383	534	31	1.90279e-119	1.580828e-117	9.292835e-52	1.274753e-49	cis plus trans
MSTRG.12502	AT3G46780	contig_17169|arrow|pilon_3178_C_T	537	317	465	34	7.683707e-98	4.629762e-96	1.647551e-39	1.496264e-37	cis plus trans
MSTRG.12502	AT3G46780	contig_17169|arrow|pilon_3295_T_C	413	357	383	101	1.114647e-39	2.101837e-38	1.510429e-20	5.320197e-19	cis plus trans
MSTRG.12502	AT3G46780	contig_17169|arrow|pilon_3323_A_C	378	355	336	93	2.361216e-33	3.674589e-32	3.602184e-20	1.236507e-18	cis plus trans
MSTRG.12502	AT3G46780	contig_17169|arrow|pilon_3417_A_G	109	134	99	0	3.155444e-30	4.393236e-29	2.624869e-27	1.355249e-25	cis plus trans
MSTRG.12519	AT3G27690	contig_1716|arrow|pilon_100022_A_T	217	334	289	740	3.478464e-46	7.876569e-45	5.814116e-06	4.872977e-05	cis plus trans
MSTRG.12507	AT3G27430	contig_1716|arrow|pilon_18893_C_T	88	76	79	33	1.635686e-05	5.073164e-05	0.005763921	0.02299148	cis plus trans
MSTRG.12507	AT3G27430	contig_1716|arrow|pilon_20225_G_A	100	85	79	114	0.01417878	0.02641218	0.01331974	0.0460516	cis plus trans
MSTRG.12508	AT2G46290	contig_1716|arrow|pilon_23578_G_A	199	231	119	114	0.7933516	0.8568675	0.2547411	0.4387329	no cis no trans
MSTRG.12508	AT2G46290	contig_1716|arrow|pilon_23760_A_G	218	283	119	126	0.7015611	0.7770089	0.2102472	0.38381	no cis no trans
MSTRG.12508	AT2G46290	contig_1716|arrow|pilon_24136_C_T	190	169	114	106	0.6370697	0.7217033	0.7977522	0.9087015	no cis no trans
MSTRG.12508	AT2G46290	contig_1716|arrow|pilon_24303_T_A	183	219	131	75	0.0001162937	0.0003192722	2.587577e-05	0.0001927082	cis plus trans
MSTRG.12508	AT2G46290	contig_1716|arrow|pilon_24307_T_C	183	221	129	78	0.000481086	0.001195644	8.070502e-05	0.0005418471	cis plus trans
MSTRG.12508	AT2G46290	contig_1716|arrow|pilon_24310_C_T	186	225	131	83	0.001260946	0.002921082	0.0002003117	0.001232383	cis plus trans
MSTRG.12508	AT2G46290	contig_1716|arrow|pilon_24325_G_A	184	244	124	69	9.177013e-05	0.0002562214	1.078089e-06	1.021462e-05	cis plus trans
MSTRG.12508	AT2G46290	contig_1716|arrow|pilon_24340_G_A	207	282	141	83	0.0001291531	0.0003528512	3.391497e-07	3.456381e-06	cis plus trans
MSTRG.12508	AT2G46290	contig_1716|arrow|pilon_24520_T_G	161	275	91	106	0.3185443	0.4070738	0.02870923	0.08597933	no cis no trans
MSTRG.12508	AT2G46290	contig_1716|arrow|pilon_24744_A_G	81	200	35	64	0.004640654	0.009629981	0.2536681	0.4374906	only cis
MSTRG.12508	AT2G46290	contig_1716|arrow|pilon_24762_A_C	59	190	15	64	2.30344e-08	9.917862e-08	0.4416634	0.6339809	only cis
MSTRG.12508	AT2G46290	contig_1716|arrow|pilon_24780_G_A	53	186	12	65	5.917715e-10	2.936555e-09	0.2574719	0.4419224	only cis
MSTRG.12508	AT2G46290	contig_1716|arrow|pilon_24792_T_A	27	179	7	64	1.259674e-12	7.627338e-12	0.5361933	0.7174799	only cis
MSTRG.12508	AT2G46290	contig_1716|arrow|pilon_24793_G_C	26	178	7	64	1.259674e-12	7.627338e-12	0.6722293	0.8235107	only cis
MSTRG.12508	AT2G46290	contig_1716|arrow|pilon_24794_A_T	26	177	7	62	4.102799e-12	2.405325e-11	0.6721345	0.8234435	only cis
MSTRG.12508	AT2G46290	contig_1716|arrow|pilon_24831_C_T	88	178	37	52	0.137368	0.1975059	0.1595252	0.3153292	no cis no trans
MSTRG.12508	AT2G46290	contig_1716|arrow|pilon_25626_G_A	120	199	52	54	0.9226852	0.9598184	0.04039571	0.1123947	no cis no trans
MSTRG.12508	AT2G46290	contig_1716|arrow|pilon_25662_A_G	103	197	52	47	0.6878853	0.7664835	0.001896899	0.008920378	only trans
MSTRG.12508	AT2G46290	contig_1716|arrow|pilon_25722_A_G	65	161	30	42	0.1945052	0.2674191	0.04350867	0.1191742	no cis no trans
MSTRG.12512	AT3G27530	contig_1716|arrow|pilon_31461_C_T	25	52	20	70	1.136357e-07	4.566342e-07	0.1627483	0.3199604	only cis
MSTRG.12512	AT3G27530	contig_1716|arrow|pilon_31506_C_T	22	56	12	77	9.037477e-13	5.554232e-12	0.02142884	0.06800165	only cis
MSTRG.12512	AT3G27530	contig_1716|arrow|pilon_31599_G_A	44	54	44	70	0.01881075	0.03409267	0.4022641	0.5975083	only cis
MSTRG.12512	AT3G27530	contig_1716|arrow|pilon_32060_T_C	26	30	35	26	0.3056774	0.3933164	0.269326	0.4558492	no cis no trans
MSTRG.12512	AT3G27530	contig_1716|arrow|pilon_32367_T_C	29	29	35	38	0.8151212	0.874509	0.8613822	0.9512547	no cis no trans
MSTRG.12512	AT3G27530	contig_1716|arrow|pilon_32874_C_A	23	21	25	18	0.3603777	0.4499061	0.6680713	0.8202832	no cis no trans
MSTRG.12512	AT3G27530	contig_1716|arrow|pilon_33498_G_A	24	19	25	20	0.5514843	0.6380207	1	1	no cis no trans
MSTRG.12519	AT3G27690	contig_1716|arrow|pilon_60811_T_C	327	1022	613	1271	8.089996e-53	2.140164e-51	3.191914e-07	3.265664e-06	cis plus trans
MSTRG.12519	AT3G27690	contig_1716|arrow|pilon_60823_C_T	236	1067	467	1338	4.276284e-97	2.558483e-95	2.850488e-07	2.940261e-06	cis plus trans
MSTRG.12519	AT3G27690	contig_1716|arrow|pilon_60835_C_T	216	1115	413	1375	1.752056e-120	1.477718e-118	2.092619e-06	1.893908e-05	cis plus trans
MSTRG.12519	AT3G27690	contig_1716|arrow|pilon_60844_T_C	237	1171	423	1468	1.177798e-134	1.193587e-132	8.850116e-05	0.0005896087	cis plus trans
MSTRG.12519	AT3G27690	contig_1716|arrow|pilon_60849_G_C	255	1187	455	1491	4.033374e-128	3.764892e-126	5.890989e-05	0.0004070689	cis plus trans
MSTRG.12519	AT3G27690	contig_1716|arrow|pilon_61643_A_G	282	888	657	1275	1.607915e-45	3.571992e-44	4.784319e-09	6.213286e-08	cis plus trans
MSTRG.12519	AT3G27690	contig_1716|arrow|pilon_62231_G_C	25	26	20	20	1	1	1	1	no cis no trans
MSTRG.12519	AT3G27690	contig_1716|arrow|pilon_62370_T_G	25	26	20	20	1	1	1	1	no cis no trans
MSTRG.12519	AT3G27690	contig_1716|arrow|pilon_62376_G_C	27	25	25	20	0.5514843	0.6380207	0.838608	0.9410594	no cis no trans
MSTRG.12520	AT3G27770	contig_1716|arrow|pilon_81731_G_T	66	82	44	46	0.9161289	0.9554916	0.5920332	0.7613574	no cis no trans
MSTRG.12520	AT3G27770	contig_1716|arrow|pilon_81920_A_G	97	86	64	31	0.0009246444	0.002186304	0.02194979	0.06933919	only cis
MSTRG.12520	AT3G27770	contig_1716|arrow|pilon_82036_A_G	112	90	74	23	2.027109e-07	7.914775e-07	0.0005518187	0.003031883	cis plus trans
MSTRG.12520	AT3G27770	contig_1716|arrow|pilon_82037_G_T	111	90	74	23	2.027109e-07	7.914775e-07	0.0005424668	0.002986755	cis plus trans
MSTRG.12520	AT3G27770	contig_1716|arrow|pilon_82105_C_T	115	83	87	18	4.946256e-12	2.88703e-11	1.12345e-05	8.956138e-05	cis plus trans
MSTRG.12520	AT3G27770	contig_1716|arrow|pilon_82120_C_T	85	77	59	18	3.055057e-06	1.04477e-05	0.0003836009	0.00219793	cis plus trans
MSTRG.12520	AT3G27770	contig_1716|arrow|pilon_82483_G_A	94	65	72	23	4.757482e-07	1.783101e-06	0.009395845	0.03462474	cis plus trans
MSTRG.12520	AT3G27770	contig_1716|arrow|pilon_82644_T_G	33	67	20	23	0.7607916	0.8265881	0.1352686	0.2796567	no cis no trans
MSTRG.12519	AT3G27690	contig_1716|arrow|pilon_99686_T_A	220	428	346	425	0.004935691	0.01019633	2.798788e-05	0.000206911	cis plus trans
MSTRG.12519	AT3G27690	contig_1716|arrow|pilon_99687_C_T	220	424	344	426	0.003484368	0.007419044	6.763657e-05	0.000461318	cis plus trans
MSTRG.12519	AT3G27690	contig_1716|arrow|pilon_99702_T_C	240	526	376	524	9.082513e-07	3.302148e-06	1.170184e-05	9.301974e-05	cis plus trans
MSTRG.12519	AT3G27690	contig_1716|arrow|pilon_99791_T_C	178	1003	277	1499	1.241194e-202	2.641822e-200	0.715904	0.8544345	only cis
MSTRG.12519	AT3G27690	contig_1716|arrow|pilon_99824_A_G	105	977	138	1775	0	0	0.01785901	0.05860104	only cis
MSTRG.12519	AT3G27690	contig_1716|arrow|pilon_99827_A_G	123	968	163	1785	0	0	0.009538491	0.03506266	cis plus trans
MSTRG.12519	AT3G27690	contig_1716|arrow|pilon_99976_C_G	160	736	198	1571	4.107639e-265	1.445779e-262	3.337775e-06	2.924891e-05	cis plus trans
MSTRG.12519	AT3G27690	contig_1716|arrow|pilon_99994_T_A	90	578	119	1256	7.170615e-240	2.073716e-237	0.001040997	0.00529727	cis plus trans
MSTRG.12529	AT3G27240	contig_1717|arrow|pilon_105461_A_G	41	32	52	62	0.3993732	0.4901278	0.1789181	0.3424927	no cis no trans
MSTRG.12529	AT3G27240	contig_1717|arrow|pilon_105491_G_A	120	60	183	88	8.014249e-09	3.601266e-08	0.9184728	0.9757856	only cis
MSTRG.12529	AT3G27240	contig_1717|arrow|pilon_105499_C_T	148	63	215	90	5.919335e-13	3.679416e-12	1	1	only cis
MSTRG.12529	AT3G27240	contig_1717|arrow|pilon_105516_T_C	155	67	227	103	7.295468e-12	4.199448e-11	0.8509668	0.9473014	only cis
MSTRG.12529	AT3G27240	contig_1717|arrow|pilon_105596_A_C	97	161	129	234	3.889738e-08	1.635227e-07	0.6123914	0.7766171	only cis
MSTRG.12529	AT3G27240	contig_1717|arrow|pilon_105662_A_C	261	186	334	255	0.001289965	0.002983995	0.6120043	0.7763228	only cis
MSTRG.12529	AT3G27240	contig_1717|arrow|pilon_105676_G_T	269	172	344	224	5.416352e-07	2.020756e-06	0.8967596	0.9630514	only cis
MSTRG.12529	AT3G27240	contig_1717|arrow|pilon_105701_G_A	327	164	400	222	8.971845e-13	5.519773e-12	0.4468589	0.638922	only cis
MSTRG.12529	AT3G27240	contig_1717|arrow|pilon_106335_A_G	53	165	106	214	1.560603e-09	7.495227e-09	0.0340641	0.09838991	only cis
MSTRG.12529	AT3G27240	contig_1717|arrow|pilon_106344_C_A	48	156	96	199	1.987798e-09	9.441062e-09	0.03467177	0.09974183	only cis
MSTRG.12529	AT3G27240	contig_1717|arrow|pilon_106625_T_C	150	170	161	126	0.04456598	0.07363659	0.02803355	0.08433359	no cis no trans
MSTRG.12529	AT3G27240	contig_1717|arrow|pilon_106643_G_T	155	170	168	116	0.002416369	0.005289803	0.005624231	0.02252147	cis plus trans
MSTRG.12529	AT3G27240	contig_1717|arrow|pilon_106691_T_A	129	134	131	88	0.00442978	0.009248778	0.02171804	0.06874704	only cis
MSTRG.12529	AT3G27240	contig_1717|arrow|pilon_106700_A_G	117	141	116	85	0.0340813	0.05812215	0.01098735	0.03935306	only trans
MSTRG.12529	AT3G27240	contig_1717|arrow|pilon_106727_G_A	89	140	82	93	0.4497861	0.5422479	0.1273946	0.2677581	no cis no trans
MSTRG.12529	AT3G27240	contig_1717|arrow|pilon_107316_A_G	41	106	57	88	0.0124569	0.02360102	0.04728555	0.1271803	only cis
MSTRG.12529	AT3G27240	contig_1717|arrow|pilon_107319_C_T	52	104	74	87	0.3443135	0.4349323	0.0223636	0.07039025	no cis no trans
MSTRG.12529	AT3G27240	contig_1717|arrow|pilon_107334_T_A	74	96	84	87	0.8785005	0.9288741	0.3289967	0.5225484	no cis no trans
MSTRG.12529	AT3G27240	contig_1717|arrow|pilon_107337_A_T	85	95	99	90	0.56074	0.6475078	0.3492284	0.5437897	no cis no trans
MSTRG.12529	AT3G27240	contig_1717|arrow|pilon_107391_C_T	123	116	129	108	0.1937888	0.2667595	0.5219481	0.7053594	no cis no trans
MSTRG.12529	AT3G27240	contig_1717|arrow|pilon_107431_C_G	168	136	188	139	0.007848316	0.01549785	0.5750776	0.7484006	only cis
MSTRG.12529	AT3G27240	contig_1717|arrow|pilon_107825_A_G	154	126	180	127	0.002938001	0.006335151	0.4043192	0.5994565	only cis
MSTRG.12529	AT3G27240	contig_1717|arrow|pilon_107827_G_C	153	127	180	127	0.002938001	0.006335151	0.3591375	0.5540304	only cis
MSTRG.12529	AT3G27240	contig_1717|arrow|pilon_108146_T_C	24	27	20	29	0.2528697	0.334897	0.5520382	0.7303619	no cis no trans
MSTRG.12521	AT3G27090	contig_1717|arrow|pilon_43805_T_G	58	156	47	60	0.2458913	0.3269089	0.003575264	0.01535453	only trans
MSTRG.12521	AT3G27090	contig_1717|arrow|pilon_43808_C_A	64	161	52	65	0.2671823	0.3501313	0.003816608	0.01622619	only trans
MSTRG.12521	AT3G27090	contig_1717|arrow|pilon_43992_T_C	33	192	20	82	4.294849e-10	2.157276e-09	0.2616749	0.4468987	only cis
MSTRG.12521	AT3G27090	contig_1717|arrow|pilon_43996_A_G	33	191	15	82	2.375396e-12	1.417839e-11	0.8658093	0.9526589	only cis
MSTRG.12521	AT3G27090	contig_1717|arrow|pilon_44228_G_T	60	164	89	106	0.2518224	0.334071	6.50344e-05	0.0004454224	only trans
MSTRG.12521	AT3G27090	contig_1717|arrow|pilon_44270_C_T	69	196	94	131	0.01620491	0.02987982	0.0002551585	0.001528314	cis plus trans
MSTRG.12521	AT3G27090	contig_1717|arrow|pilon_44294_T_C	65	211	79	140	4.524675e-05	0.0001322943	0.00276691	0.01233938	cis plus trans
MSTRG.12521	AT3G27090	contig_1717|arrow|pilon_44777_A_G	121	220	138	212	9.023854e-05	0.0002524276	0.3071265	0.4988588	only cis
MSTRG.12524	AT3G27160	contig_1717|arrow|pilon_59169_G_A	499	355	430	395	0.2365018	0.3157989	0.01065697	0.0383812	only trans
MSTRG.12524	AT3G27160	contig_1717|arrow|pilon_59170_A_C	496	358	430	400	0.3141242	0.4018523	0.01083767	0.03891254	only trans
MSTRG.12524	AT3G27160	contig_1717|arrow|pilon_60295_A_C	40	334	40	398	2.787302e-75	1.165554e-73	0.4799319	0.6680837	only cis
MSTRG.12527	AT3G27190	contig_1717|arrow|pilon_71034_G_C	52	47	35	51	0.1052254	0.1571211	0.1396052	0.2860795	no cis no trans
MSTRG.12527	AT3G27190	contig_1717|arrow|pilon_71049_A_G	64	49	42	56	0.1888467	0.2609222	0.05368926	0.1404754	no cis no trans
MSTRG.12527	AT3G27190	contig_1717|arrow|pilon_71228_G_A	75	42	62	46	0.1485763	0.21138	0.3395781	0.5337971	no cis no trans
MSTRG.12527	AT3G27190	contig_1717|arrow|pilon_71237_G_T	78	40	64	44	0.06701041	0.1054376	0.3351748	0.5290074	no cis no trans
MSTRG.12527	AT3G27190	contig_1717|arrow|pilon_71269_A_T	69	35	59	41	0.08862608	0.1353104	0.3119434	0.504073	no cis no trans
MSTRG.12527	AT3G27190	contig_1717|arrow|pilon_71579_C_G	58	30	47	49	0.918778	0.9570303	0.025356	0.07776994	no cis no trans
MSTRG.12528	AT3G27210	contig_1717|arrow|pilon_81641_G_T	30	216	30	29	1	1	7.931439e-10	1.125445e-08	only trans
MSTRG.12539	AT3G06680	contig_17198|arrow|pilon_6259_G_T	526	951	358	73	3.246496e-46	7.354765e-45	4.723077e-71	1.161129e-68	cis plus trans
MSTRG.12539	AT3G06680	contig_17198|arrow|pilon_6436_G_A	326	305	178	46	1.623655e-19	1.461047e-18	1.000494e-13	2.08793e-12	cis plus trans
MSTRG.12551	AT2G31800	contig_1719|arrow|pilon_118265_A_C	49	49	62	56	0.6454968	0.7302924	0.78474	0.8993554	no cis no trans
MSTRG.12553	AT3G53870	contig_1719|arrow|pilon_148614_A_T	28	337	25	101	5.027866e-12	2.930634e-11	0.0003637652	0.002097351	cis plus trans
MSTRG.12553	AT3G53870	contig_1719|arrow|pilon_149860_T_C	190	312	59	72	0.2944062	0.3811076	0.1595543	0.315378	no cis no trans
MSTRG.12556	AT2G31510	contig_1719|arrow|pilon_158553_C_T	41	72	54	23	0.0005387802	0.001326829	7.572533e-06	6.229533e-05	cis plus trans
MSTRG.12556	AT2G31510	contig_1719|arrow|pilon_158559_C_T	42	74	57	23	0.0001831166	0.0004889953	1.458273e-06	1.354805e-05	cis plus trans
MSTRG.12556	AT2G31510	contig_1719|arrow|pilon_158562_A_G	42	75	57	23	0.0001831166	0.0004889953	1.346073e-06	1.257691e-05	cis plus trans
MSTRG.12556	AT2G31510	contig_1719|arrow|pilon_158563_A_C	42	76	57	23	0.0001831166	0.0004889953	1.346073e-06	1.257691e-05	cis plus trans
MSTRG.12556	AT2G31510	contig_1719|arrow|pilon_158565_G_A	42	74	57	23	0.0001831166	0.0004889953	1.458273e-06	1.354805e-05	cis plus trans
MSTRG.12556	AT2G31510	contig_1719|arrow|pilon_158568_C_T	48	73	64	23	1.265351e-05	3.99426e-05	1.393399e-06	1.298547e-05	cis plus trans
MSTRG.12556	AT2G31510	contig_1719|arrow|pilon_158736_A_G	49	70	64	28	0.0002225011	0.0005834484	5.044217e-05	0.0003536196	cis plus trans
MSTRG.12556	AT2G31510	contig_1719|arrow|pilon_159167_A_G	58	79	74	44	0.00733002	0.01453145	0.00162912	0.007825342	cis plus trans
MSTRG.12556	AT2G31510	contig_1719|arrow|pilon_159262_C_T	67	58	84	41	0.0001501334	0.0004065223	0.03828562	0.1077936	only cis
MSTRG.12556	AT2G31510	contig_1719|arrow|pilon_159401_C_T	53	62	67	41	0.01574929	0.02911151	0.02218587	0.06991506	only cis
MSTRG.12556	AT2G31510	contig_1719|arrow|pilon_159525_A_G	36	57	57	33	0.01486675	0.02759081	0.001115099	0.005621815	cis plus trans
MSTRG.12556	AT2G31510	contig_1719|arrow|pilon_159526_C_T	36	55	57	31	0.007343409	0.01454441	0.000967258	0.004966873	cis plus trans
MSTRG.12555	AT2G31490	contig_1719|arrow|pilon_164958_T_A	94	173	0	294	6.28364e-89	3.280701e-87	1.424616e-35	1.101741e-33	cis plus trans
MSTRG.12555	AT2G31490	contig_1719|arrow|pilon_165613_G_A	157	268	54	428	2.780505e-73	1.1249e-71	2.521003e-20	8.741072e-19	cis plus trans
MSTRG.12555	AT2G31490	contig_1719|arrow|pilon_165628_G_A	164	276	59	465	2.782497e-79	1.244312e-77	1.126975e-21	4.260745e-20	cis plus trans
MSTRG.12555	AT2G31490	contig_1719|arrow|pilon_165631_G_A	176	277	59	457	2.727515e-77	1.183774e-75	1.009553e-23	4.243742e-22	cis plus trans
MSTRG.12555	AT2G31490	contig_1719|arrow|pilon_165688_C_T	183	242	87	436	7.091164e-57	2.056922e-55	3.523524e-19	1.135499e-17	cis plus trans
MSTRG.12555	AT2G31490	contig_1719|arrow|pilon_165754_C_T	24	119	2	211	3.462768e-60	1.078818e-58	1.24283e-08	1.532395e-07	cis plus trans
MSTRG.12555	AT2G31490	contig_1719|arrow|pilon_165759_G_T	24	114	2	198	2.501777e-56	7.154754e-55	1.749197e-08	2.120861e-07	cis plus trans
MSTRG.12555	AT2G31490	contig_1719|arrow|pilon_165760_C_T	24	112	2	198	2.501777e-56	7.154754e-55	1.397996e-08	1.71332e-07	cis plus trans
MSTRG.12555	AT2G31490	contig_1719|arrow|pilon_165761_T_C	24	110	2	196	9.808468e-56	2.767795e-54	1.281841e-08	1.577665e-07	cis plus trans
MSTRG.12557	AT2G31400	contig_1719|arrow|pilon_179425_C_T	28	91	15	34	0.009399242	0.01827164	0.3386841	0.5328212	only cis
MSTRG.12557	AT2G31400	contig_1719|arrow|pilon_179454_C_A	24	104	10	31	0.001450491	0.003319519	0.5023855	0.6882433	only cis
MSTRG.12557	AT2G31400	contig_1719|arrow|pilon_179486_C_T	18	104	7	44	1.211526e-07	4.856367e-07	1	1	only cis
MSTRG.12557	AT2G31400	contig_1719|arrow|pilon_179530_C_T	54	111	32	44	0.2067368	0.2817371	0.1927774	0.3611471	no cis no trans
MSTRG.12557	AT2G31400	contig_1719|arrow|pilon_179533_C_A	52	110	32	41	0.3491818	0.4396695	0.1053811	0.2332073	no cis no trans
MSTRG.12557	AT2G31400	contig_1719|arrow|pilon_179561_A_G	70	105	44	44	1	1	0.146989	0.2970467	no cis no trans
MSTRG.12557	AT2G31400	contig_1719|arrow|pilon_179605_T_C	77	107	44	41	0.8284233	0.8863815	0.1475809	0.2979262	no cis no trans
MSTRG.12557	AT2G31400	contig_1719|arrow|pilon_179638_T_C	59	108	37	39	0.9087769	0.9513579	0.06538909	0.1630366	no cis no trans
MSTRG.12557	AT2G31400	contig_1719|arrow|pilon_179716_C_T	57	124	42	49	0.5296021	0.6192681	0.02297841	0.071907	no cis no trans
MSTRG.12557	AT2G31400	contig_1719|arrow|pilon_179731_T_G	78	124	52	62	0.3993732	0.4901278	0.2358316	0.4160264	no cis no trans
MSTRG.12557	AT2G31400	contig_1719|arrow|pilon_179758_T_C	108	124	64	77	0.3122129	0.4000743	0.8313441	0.936077	no cis no trans
MSTRG.12557	AT2G31400	contig_1719|arrow|pilon_179774_T_C	123	135	79	85	0.696341	0.7727014	0.9207874	0.9774603	no cis no trans
MSTRG.12557	AT2G31400	contig_1719|arrow|pilon_179824_C_T	144	163	94	78	0.2526625	0.334897	0.1066256	0.2350996	no cis no trans
MSTRG.12557	AT2G31400	contig_1719|arrow|pilon_179827_C_T	144	161	94	75	0.1659793	0.2335557	0.08490569	0.1985844	no cis no trans
MSTRG.12557	AT2G31400	contig_1719|arrow|pilon_179890_G_T	112	139	99	88	0.4647069	0.5572752	0.1002456	0.224664	no cis no trans
MSTRG.12557	AT2G31400	contig_1719|arrow|pilon_179892_C_T	102	140	87	88	1	1	0.1355739	0.2801095	no cis no trans
MSTRG.12557	AT2G31400	contig_1719|arrow|pilon_179893_A_G	102	141	87	87	1	1	0.1113058	0.2425177	no cis no trans
MSTRG.12557	AT2G31400	contig_1719|arrow|pilon_179894_C_A	102	140	87	91	0.822167	0.8814717	0.1970228	0.3668808	no cis no trans
MSTRG.12557	AT2G31400	contig_1719|arrow|pilon_179929_A_G	127	135	121	95	0.08870291	0.1353873	0.1178712	0.2532018	no cis no trans
MSTRG.12557	AT2G31400	contig_1719|arrow|pilon_179962_G_C	115	136	119	95	0.1156842	0.1705475	0.04066819	0.1129808	no cis no trans
MSTRG.12557	AT2G31400	contig_1719|arrow|pilon_180046_T_C	112	160	126	91	0.02078117	0.03731844	0.0002629289	0.001570294	cis plus trans
MSTRG.12557	AT2G31400	contig_1719|arrow|pilon_180049_T_C	110	162	124	90	0.02385522	0.04224525	0.0001713914	0.001071727	cis plus trans
MSTRG.12557	AT2G31400	contig_1719|arrow|pilon_180082_T_C	71	150	64	88	0.06174851	0.0984104	0.06212916	0.1569109	no cis no trans
MSTRG.12557	AT2G31400	contig_1719|arrow|pilon_180088_A_T	78	93	77	0	1.323489e-23	1.432256e-22	1.455662e-20	5.133558e-19	cis plus trans
MSTRG.12557	AT2G31400	contig_1719|arrow|pilon_180136_C_T	103	175	96	101	0.7757387	0.8411686	0.01403271	0.0480883	only trans
MSTRG.12557	AT2G31400	contig_1719|arrow|pilon_180154_T_C	119	179	114	108	0.737274	0.8050444	0.009931685	0.0362513	only trans
MSTRG.12557	AT2G31400	contig_1719|arrow|pilon_180253_C_T	142	159	96	101	0.7757387	0.8411686	0.7832781	0.8983781	no cis no trans
MSTRG.12557	AT2G31400	contig_1719|arrow|pilon_180259_T_C	143	159	94	100	0.7197121	0.7909028	0.8539747	0.9484891	no cis no trans
MSTRG.12557	AT2G31400	contig_1719|arrow|pilon_180268_T_C	140	161	87	106	0.1949597	0.2678833	0.7817723	0.8972715	no cis no trans
MSTRG.12557	AT2G31400	contig_1719|arrow|pilon_180292_G_A	125	167	72	113	0.003165809	0.006803294	0.4453752	0.6374662	only cis
MSTRG.12557	AT2G31400	contig_1719|arrow|pilon_180337_A_G	59	165	30	108	1.55021e-11	8.729094e-11	0.3793069	0.5747373	only cis
MSTRG.12557	AT2G31400	contig_1719|arrow|pilon_180349_A_T	39	168	22	103	1.004873e-13	6.56818e-13	0.8838822	0.9581549	only cis
MSTRG.12557	AT2G31400	contig_1719|arrow|pilon_180355_C_T	32	167	20	101	3.291899e-14	2.21345e-13	1	1	only cis
MSTRG.12557	AT2G31400	contig_1719|arrow|pilon_180367_C_T	20	163	12	105	1.03879e-19	9.468595e-19	1	1	only cis
MSTRG.12557	AT2G31400	contig_1719|arrow|pilon_180409_C_T	35	167	30	100	5.421168e-10	2.697295e-09	0.2051578	0.3772538	only cis
MSTRG.12557	AT2G31400	contig_1719|arrow|pilon_180424_T_C	59	168	42	98	2.491537e-06	8.598414e-06	0.402983	0.5982191	only cis
MSTRG.12557	AT2G31400	contig_1719|arrow|pilon_180451_A_G	104	171	91	103	0.4297475	0.5217735	0.05709728	0.1472313	no cis no trans
MSTRG.12557	AT2G31400	contig_1719|arrow|pilon_180556_C_T	172	162	183	106	6.934241e-06	2.260744e-05	0.003467486	0.01496067	cis plus trans
MSTRG.12557	AT2G31400	contig_1719|arrow|pilon_180569_T_C	192	173	200	105	5.794106e-08	2.397951e-07	0.0007176989	0.003823479	cis plus trans
MSTRG.12557	AT2G31400	contig_1719|arrow|pilon_180577_T_G	179	167	178	105	1.690273e-05	5.235267e-05	0.005914225	0.0235072	cis plus trans
MSTRG.12557	AT2G31400	contig_1719|arrow|pilon_180584_A_T	171	176	168	113	0.001235961	0.002866792	0.009959118	0.03632847	cis plus trans
MSTRG.12557	AT2G31400	contig_1719|arrow|pilon_180597_G_A	164	174	161	113	0.004433672	0.009256102	0.01447726	0.04935035	cis plus trans
MSTRG.12557	AT2G31400	contig_1719|arrow|pilon_180715_C_G	252	217	245	142	1.842123e-07	7.226916e-07	0.005359694	0.021632	cis plus trans
MSTRG.12557	AT2G31400	contig_1719|arrow|pilon_180727_C_T	266	220	252	140	1.66424e-08	7.264514e-08	0.004654343	0.01919697	cis plus trans
MSTRG.12557	AT2G31400	contig_1719|arrow|pilon_180846_C_G	178	176	175	136	0.03101381	0.053432	0.1389883	0.2851432	no cis no trans
MSTRG.12557	AT2G31400	contig_1719|arrow|pilon_180849_T_C	180	180	175	144	0.0928644	0.1408425	0.218514	0.3943022	no cis no trans
MSTRG.12557	AT2G31400	contig_1719|arrow|pilon_180853_G_C	197	174	195	126	0.0001396336	0.0003799737	0.04574008	0.1238934	only cis
MSTRG.12557	AT2G31400	contig_1719|arrow|pilon_180883_C_A	224	175	245	126	6.472993e-10	3.203509e-09	0.005044253	0.02055258	cis plus trans
MSTRG.12557	AT2G31400	contig_1719|arrow|pilon_180889_A_T	229	176	245	127	9.556652e-10	4.666252e-09	0.008118159	0.03062086	cis plus trans
MSTRG.12557	AT2G31400	contig_1719|arrow|pilon_181047_G_T	157	240	151	211	0.00188881	0.004221214	0.5545702	0.7323085	only cis
MSTRG.12557	AT2G31400	contig_1719|arrow|pilon_181053_T_C	125	220	121	194	4.628192e-05	0.0001352387	0.5735451	0.7472776	only cis
MSTRG.12557	AT2G31400	contig_1719|arrow|pilon_181056_C_G	154	223	141	194	0.004425773	0.009241885	0.7607463	0.8828085	only cis
MSTRG.12557	AT2G31400	contig_1719|arrow|pilon_181058_G_A	154	217	141	188	0.01109874	0.02129228	0.7591367	0.8816638	only cis
MSTRG.12557	AT2G31400	contig_1719|arrow|pilon_181096_A_G	241	134	208	2	2.692913e-59	8.236785e-58	7.12323e-28	3.79456e-26	cis plus trans
MSTRG.12557	AT2G31400	contig_1719|arrow|pilon_181105_T_G	247	234	213	196	0.4288925	0.5214066	0.8402346	0.9420983	no cis no trans
MSTRG.12557	AT2G31400	contig_1719|arrow|pilon_181161_A_G	158	216	146	173	0.1453523	0.2078458	0.3578473	0.5528083	no cis no trans
MSTRG.12557	AT2G31400	contig_1719|arrow|pilon_181216_A_G	32	200	37	206	1.286796e-29	1.756657e-28	0.6971214	0.8418502	only cis
MSTRG.12557	AT2G31400	contig_1719|arrow|pilon_181228_C_A	85	215	104	207	5.338756e-09	2.444569e-08	0.1893584	0.3565005	only cis
MSTRG.12557	AT2G31400	contig_1719|arrow|pilon_181270_C_T	221	253	250	271	0.3809306	0.4720141	0.702969	0.8456418	no cis no trans
MSTRG.12557	AT2G31400	contig_1719|arrow|pilon_181462_G_A	336	274	361	276	0.0008603353	0.002050995	0.6076752	0.7730683	only cis
MSTRG.12557	AT2G31400	contig_1719|arrow|pilon_181477_A_G	373	289	408	300	5.61227e-05	0.0001619899	0.6622746	0.8157059	only cis
MSTRG.12557	AT2G31400	contig_1719|arrow|pilon_181546_A_G	408	277	433	283	2.295019e-08	9.891049e-08	0.743569	0.8718393	only cis
MSTRG.12557	AT2G31400	contig_1719|arrow|pilon_181557_C_A	428	328	457	322	1.49057e-06	5.293791e-06	0.4384293	0.631011	only cis
MSTRG.12557	AT2G31400	contig_1719|arrow|pilon_181594_A_G	407	365	405	332	0.007955101	0.01570141	0.4086069	0.6034834	only cis
MSTRG.12557	AT2G31400	contig_1719|arrow|pilon_181597_T_C	407	371	413	340	0.008651165	0.01696666	0.3304081	0.524098	only cis
MSTRG.12557	AT2G31400	contig_1719|arrow|pilon_181642_A_C	409	372	395	323	0.008012221	0.01579794	0.3246746	0.5178895	only cis
MSTRG.12557	AT2G31400	contig_1719|arrow|pilon_181792_A_G	408	358	400	335	0.01818142	0.03313518	0.6787188	0.8283386	only cis
MSTRG.12557	AT2G31400	contig_1719|arrow|pilon_181810_A_T	355	313	363	291	0.005457648	0.01116465	0.407663	0.6026001	only cis
MSTRG.12557	AT2G31400	contig_1719|arrow|pilon_181900_T_C	479	335	484	304	1.514895e-10	7.92593e-10	0.3075312	0.4993196	only cis
MSTRG.12557	AT2G31400	contig_1719|arrow|pilon_181936_T_A	454	266	470	2	1.830834e-137	1.906247e-135	1.727516e-65	3.612987e-63	cis plus trans
MSTRG.12557	AT2G31400	contig_1719|arrow|pilon_182311_C_G	565	373	643	412	1.16816e-12	7.101825e-12	0.7480792	0.874598	only cis
MSTRG.12557	AT2G31400	contig_1719|arrow|pilon_182362_G_C	526	370	620	351	4.889265e-18	4.08313e-17	0.02532374	0.07769295	only cis
MSTRG.12557	AT2G31400	contig_1719|arrow|pilon_182434_T_C	419	368	470	283	9.578601e-12	5.467224e-11	0.0003017868	0.001776993	cis plus trans
MSTRG.12557	AT2G31400	contig_1719|arrow|pilon_182443_G_A	292	358	331	312	0.4778252	0.5700931	0.01944603	0.06286655	no cis no trans
MSTRG.12557	AT2G31400	contig_1719|arrow|pilon_182445_A_G	264	363	294	325	0.2278656	0.3065705	0.06012777	0.153106	no cis no trans
MSTRG.12557	AT2G31400	contig_1719|arrow|pilon_182447_A_G	264	345	294	327	0.1990624	0.273244	0.1693608	0.3293618	no cis no trans
MSTRG.12557	AT2G31400	contig_1719|arrow|pilon_182450_T_C	233	336	252	330	0.001393578	0.003205999	0.43791	0.6305917	only cis
MSTRG.12557	AT2G31400	contig_1719|arrow|pilon_182459_G_C	144	358	146	381	3.318975e-25	3.850454e-24	0.7295108	0.8632808	only cis
MSTRG.12557	AT2G31400	contig_1719|arrow|pilon_182494_C_T	138	303	141	323	1.680265e-17	1.364916e-16	0.7738186	0.8915759	only cis
MSTRG.12563	AT2G31360	contig_1719|arrow|pilon_198744_A_C	85	83	57	21	5.571116e-05	0.0001608214	0.0008905635	0.004621726	cis plus trans
MSTRG.12563	AT2G31360	contig_1719|arrow|pilon_198797_T_C	92	78	62	28	0.0004379222	0.001097402	0.0242618	0.07504117	only cis
MSTRG.12563	AT2G31360	contig_1719|arrow|pilon_198819_A_T	91	81	59	26	0.0004471992	0.001117835	0.01524844	0.05147579	only cis
MSTRG.12563	AT2G31360	contig_1719|arrow|pilon_198821_A_C	91	81	59	26	0.0004471992	0.001117835	0.01524844	0.05147579	only cis
MSTRG.12563	AT2G31360	contig_1719|arrow|pilon_199009_A_C	74	75	32	23	0.2806097	0.3650851	0.3436732	0.5380482	no cis no trans
MSTRG.12563	AT2G31360	contig_1719|arrow|pilon_199403_G_A	127	103	106	33	3.979392e-10	2.005735e-09	5.595657e-05	0.0003885218	cis plus trans
MSTRG.12563	AT2G31360	contig_1719|arrow|pilon_199406_A_G	135	102	111	33	4.580326e-11	2.489575e-10	6.661984e-05	0.0004551793	cis plus trans
MSTRG.12563	AT2G31360	contig_1719|arrow|pilon_199591_G_A	70	71	52	21	0.0003713401	0.0009416553	0.003441664	0.01486704	cis plus trans
MSTRG.12564	AT2G31305	contig_1719|arrow|pilon_217101_G_T	38	30	42	10	9.063272e-06	2.910286e-05	0.00592315	0.02353554	cis plus trans
MSTRG.12565	AT2G31280	contig_1719|arrow|pilon_218026_C_A	24	48	10	46	1.245451e-06	4.450742e-06	0.06888318	0.1696144	only cis
MSTRG.12565	AT2G31280	contig_1719|arrow|pilon_218030_C_T	26	47	12	46	8.219664e-06	2.65773e-05	0.08106444	0.1918262	only cis
MSTRG.12565	AT2G31280	contig_1719|arrow|pilon_218122_C_T	63	46	47	46	1	1	0.3235958	0.5168329	no cis no trans
MSTRG.12565	AT2G31280	contig_1719|arrow|pilon_218150_T_C	60	47	49	54	0.693686	0.7704874	0.2691035	0.4555474	no cis no trans
MSTRG.12565	AT2G31280	contig_1719|arrow|pilon_218170_C_T	54	41	40	52	0.2513221	0.3335173	0.07976326	0.1895241	no cis no trans
MSTRG.12565	AT2G31280	contig_1719|arrow|pilon_218327_G_C	55	50	47	51	0.7620362	0.8274668	0.5753509	0.7486368	no cis no trans
MSTRG.12565	AT2G31280	contig_1719|arrow|pilon_218336_A_T	64	48	57	51	0.6306338	0.7158792	0.5879473	0.7583398	no cis no trans
MSTRG.12565	AT2G31280	contig_1719|arrow|pilon_218357_G_A	65	47	59	51	0.5046848	0.5960387	0.5888922	0.7590541	no cis no trans
MSTRG.12565	AT2G31280	contig_1719|arrow|pilon_218378_G_T	59	51	57	44	0.2323005	0.3116162	0.7818728	0.897332	no cis no trans
MSTRG.12565	AT2G31280	contig_1719|arrow|pilon_218543_C_T	52	48	42	47	0.6718086	0.7523796	0.5609976	0.7373566	no cis no trans
MSTRG.12565	AT2G31280	contig_1719|arrow|pilon_218564_T_G	50	45	42	41	1	1	0.8806127	0.9572605	no cis no trans
MSTRG.12565	AT2G31280	contig_1719|arrow|pilon_218576_C_T	49	46	42	41	1	1	1	1	no cis no trans
MSTRG.12565	AT2G31280	contig_1719|arrow|pilon_218597_T_C	59	52	54	39	0.146177	0.2084638	0.5717898	0.7459709	no cis no trans
MSTRG.12565	AT2G31280	contig_1719|arrow|pilon_218606_G_A	58	53	49	39	0.337399	0.4275303	0.6690472	0.8210274	no cis no trans
MSTRG.12565	AT2G31280	contig_1719|arrow|pilon_218621_T_C	59	50	44	34	0.3081682	0.3956042	0.7679159	0.8875706	no cis no trans
MSTRG.12565	AT2G31280	contig_1719|arrow|pilon_218628_G_A	63	52	54	38	0.1173702	0.1726386	0.6722374	0.8235136	no cis no trans
MSTRG.12565	AT2G31280	contig_1719|arrow|pilon_219142_C_T	97	43	129	38	8.682686e-13	5.346888e-12	0.1207844	0.2577529	only cis
MSTRG.12565	AT2G31280	contig_1719|arrow|pilon_219188_T_C	89	44	114	34	2.691956e-11	1.490117e-10	0.06306281	0.1586951	only cis
MSTRG.12565	AT2G31280	contig_1719|arrow|pilon_219400_T_C	41	43	30	59	0.002785269	0.00603422	0.04637473	0.1252558	only cis
MSTRG.12565	AT2G31280	contig_1719|arrow|pilon_219463_A_C	61	48	54	52	0.9226852	0.9598184	0.4957113	0.6822985	no cis no trans
MSTRG.12565	AT2G31280	contig_1719|arrow|pilon_219493_G_A	59	47	40	60	0.05688793	0.0914813	0.02648832	0.08055686	no cis no trans
MSTRG.12565	AT2G31280	contig_1719|arrow|pilon_219539_G_A	54	40	40	44	0.7436442	0.8103309	0.2292771	0.4079928	no cis no trans
MSTRG.12565	AT2G31280	contig_1719|arrow|pilon_219544_G_A	52	39	40	44	0.7436442	0.8103309	0.2278451	0.4062381	no cis no trans
MSTRG.12565	AT2G31280	contig_1719|arrow|pilon_219556_C_T	48	40	35	44	0.3681876	0.4580926	0.2161157	0.3913399	no cis no trans
MSTRG.12565	AT2G31280	contig_1719|arrow|pilon_219649_G_T	57	37	59	39	0.05439056	0.08795239	1	1	no cis no trans
MSTRG.12565	AT2G31280	contig_1719|arrow|pilon_219696_G_T	49	40	49	41	0.4607925	0.5534227	1	1	no cis no trans
MSTRG.12565	AT2G31280	contig_1719|arrow|pilon_219753_T_C	40	41	49	31	0.05666443	0.09127954	0.1545095	0.3080903	no cis no trans
MSTRG.12565	AT2G31280	contig_1719|arrow|pilon_219775_T_A	29	39	35	29	0.5323088	0.621612	0.2224901	0.3994103	no cis no trans
MSTRG.12565	AT2G31280	contig_1719|arrow|pilon_219979_T_C	35	23	35	16	0.01097356	0.02105578	0.4258719	0.6193404	only cis
MSTRG.12565	AT2G31280	contig_1719|arrow|pilon_220006_T_G	32	29	32	11	0.001913961	0.004270182	0.026173	0.07978861	only cis
MSTRG.12567	AT2G31260	contig_1719|arrow|pilon_234739_G_A	36	37	32	18	0.06490865	0.1027444	0.1399232	0.2865723	no cis no trans
MSTRG.12567	AT2G31260	contig_1719|arrow|pilon_234771_T_C	36	43	27	26	1	1	0.596057	0.7642912	no cis no trans
MSTRG.12567	AT2G31260	contig_1719|arrow|pilon_234781_G_A	34	43	25	24	1	1	0.4697929	0.6593339	no cis no trans
MSTRG.12567	AT2G31260	contig_1719|arrow|pilon_234802_C_T	39	41	35	23	0.1480058	0.2106825	0.2263046	0.4042006	no cis no trans
MSTRG.12567	AT2G31260	contig_1719|arrow|pilon_234927_G_T	33	29	40	24	0.05994119	0.09571502	0.3671088	0.5622822	no cis no trans
MSTRG.12567	AT2G31260	contig_1719|arrow|pilon_234945_G_A	29	29	30	24	0.4966174	0.5881119	0.5756398	0.7488574	no cis no trans
MSTRG.12567	AT2G31260	contig_1719|arrow|pilon_235053_C_T	21	51	22	33	0.1770014	0.2468294	0.2565388	0.4408347	no cis no trans
MSTRG.12567	AT2G31260	contig_1719|arrow|pilon_235128_T_G	24	30	20	42	0.007148734	0.01420778	0.1864221	0.3524964	only cis
MSTRG.12567	AT2G31260	contig_1719|arrow|pilon_235191_C_A	27	36	25	41	0.0640175	0.1015879	0.5940308	0.7629048	no cis no trans
MSTRG.12567	AT2G31260	contig_1719|arrow|pilon_235218_A_G	24	34	22	36	0.0869489	0.1332587	0.8495937	0.9468251	no cis no trans
MSTRG.12543	AT2G32170	contig_1719|arrow|pilon_29040_C_T	30	22	30	23	0.4101027	0.5007362	1	1	no cis no trans
MSTRG.12543	AT2G32170	contig_1719|arrow|pilon_29043_A_T	31	21	30	23	0.4101027	0.5007362	0.8438735	0.9441584	no cis no trans
MSTRG.12543	AT2G32170	contig_1719|arrow|pilon_29224_T_C	44	22	35	23	0.1480058	0.2106825	0.5747843	0.7482302	no cis no trans
MSTRG.12578	AT4G27610	contig_171|arrow|pilon_103879_T_G	36	33	42	28	0.1196093	0.1755296	0.3950179	0.5903545	no cis no trans
MSTRG.12578	AT4G27610	contig_171|arrow|pilon_103938_A_T	31	34	35	33	0.9035973	0.9469179	0.7297189	0.8633822	no cis no trans
MSTRG.12578	AT4G27610	contig_171|arrow|pilon_104343_A_C	63	49	69	38	0.003529272	0.007500931	0.2179614	0.3936694	only cis
MSTRG.12578	AT4G27610	contig_171|arrow|pilon_104352_C_T	58	48	62	36	0.01117454	0.0213837	0.255089	0.4391225	only cis
MSTRG.12578	AT4G27610	contig_171|arrow|pilon_104373_C_T	58	47	64	38	0.01292045	0.02439121	0.3228911	0.5160257	only cis
MSTRG.12578	AT4G27610	contig_171|arrow|pilon_104379_A_C	57	49	69	41	0.009722194	0.01884537	0.2144942	0.3892389	only cis
MSTRG.12583	AT4G27650	contig_171|arrow|pilon_107962_T_A	48	37	57	51	0.6306338	0.7158792	0.6632893	0.8165132	no cis no trans
MSTRG.12583	AT4G27650	contig_171|arrow|pilon_108125_C_T	71	42	82	54	0.02026001	0.03657599	0.6968937	0.8416862	only cis
MSTRG.12583	AT4G27650	contig_171|arrow|pilon_108315_A_G	65	46	72	47	0.0273791	0.04774338	0.7891768	0.9024622	only cis
MSTRG.12583	AT4G27650	contig_171|arrow|pilon_108318_T_A	64	46	69	44	0.023534	0.04172351	0.6839991	0.8322841	only cis
MSTRG.12583	AT4G27650	contig_171|arrow|pilon_108360_A_G	60	40	69	47	0.05072956	0.08257085	1	1	no cis no trans
MSTRG.12583	AT4G27650	contig_171|arrow|pilon_108470_G_A	57	47	64	42	0.04087197	0.06826533	0.4852212	0.6728982	no cis no trans
MSTRG.12583	AT4G27650	contig_171|arrow|pilon_109640_A_T	25	20	25	29	0.6834892	0.7627335	0.4215518	0.6153771	no cis no trans
MSTRG.12580	AT4G27657	contig_171|arrow|pilon_127301_G_A	59	77	5	78	6.403905e-18	5.320941e-17	6.574379e-10	9.413058e-09	cis plus trans
MSTRG.12580	AT4G27657	contig_171|arrow|pilon_127352_G_C	58	69	10	64	8.957424e-11	4.764252e-10	2.505321e-06	2.240721e-05	cis plus trans
MSTRG.12586	AT4G27680	contig_171|arrow|pilon_152684_G_A	45	28	47	10	7.513043e-07	2.76194e-06	0.01158076	0.04106161	cis plus trans
MSTRG.12586	AT4G27680	contig_171|arrow|pilon_152891_T_C	43	33	37	10	9.848878e-05	0.0002733392	0.01893969	0.06153151	only cis
MSTRG.12586	AT4G27680	contig_171|arrow|pilon_153259_A_G	35	38	20	29	0.2528697	0.334897	0.4634368	0.6537065	no cis no trans
MSTRG.12586	AT4G27680	contig_171|arrow|pilon_153310_A_T	45	36	30	34	0.7079808	0.7817822	0.3195759	0.5124398	no cis no trans
MSTRG.12595	AT4G27800	contig_171|arrow|pilon_168234_T_C	151	395	180	413	4.705945e-22	4.766355e-21	0.3276887	0.5211306	only cis
MSTRG.12595	AT4G27800	contig_171|arrow|pilon_168243_C_T	157	395	188	412	3.170925e-20	2.961192e-19	0.303111	0.4942894	only cis
MSTRG.12595	AT4G27800	contig_171|arrow|pilon_168264_A_C	159	428	193	457	1.2628e-25	1.488227e-24	0.3135656	0.5057297	only cis
MSTRG.12595	AT4G27800	contig_171|arrow|pilon_168270_C_A	142	427	168	467	1.706663e-33	2.664577e-32	0.5974789	0.7654343	only cis
MSTRG.12595	AT4G27800	contig_171|arrow|pilon_168288_T_G	51	322	47	346	2.179091e-57	6.400618e-56	0.5167788	0.7009336	only cis
MSTRG.12595	AT4G27800	contig_171|arrow|pilon_168378_G_T	82	416	77	480	3.785349e-72	1.49989e-70	0.2624829	0.4479181	only cis
MSTRG.12595	AT4G27800	contig_171|arrow|pilon_168661_C_T	425	407	391	416	0.3982142	0.4892338	0.2995896	0.4905032	no cis no trans
MSTRG.12595	AT4G27800	contig_171|arrow|pilon_169140_G_A	678	579	655	470	3.846492e-08	1.617894e-07	0.03872853	0.1087563	only cis
MSTRG.12595	AT4G27800	contig_171|arrow|pilon_169175_G_T	599	544	576	492	0.01105862	0.02121615	0.4950761	0.6817365	only cis
MSTRG.12595	AT4G27800	contig_171|arrow|pilon_169320_C_T	530	546	551	449	0.001391742	0.003202029	0.008341644	0.03132382	cis plus trans
MSTRG.12595	AT4G27800	contig_171|arrow|pilon_169380_T_C	397	612	477	508	0.3391367	0.4292648	4.821442e-05	0.0003395362	only trans
MSTRG.12595	AT4G27800	contig_171|arrow|pilon_169517_T_C	318	537	465	467	0.9738714	1	6.767679e-08	7.620451e-07	only trans
MSTRG.12595	AT4G27800	contig_171|arrow|pilon_169536_T_C	258	515	391	446	0.06190506	0.09858501	5.139887e-08	5.880695e-07	only trans
MSTRG.12595	AT4G27800	contig_171|arrow|pilon_169554_T_C	212	535	326	456	3.780486e-06	1.275056e-05	5.914753e-08	6.712954e-07	cis plus trans
MSTRG.12595	AT4G27800	contig_171|arrow|pilon_169572_G_C	136	497	198	430	1.09951e-20	1.051207e-19	5.687236e-05	0.0003942354	cis plus trans
MSTRG.12595	AT4G27800	contig_171|arrow|pilon_170013_G_C	196	379	269	320	0.0392876	0.06593962	6.010464e-05	0.0004145307	only trans
MSTRG.12595	AT4G27800	contig_171|arrow|pilon_170058_G_A	201	341	222	276	0.01746176	0.0319244	0.01630966	0.05441042	only cis
MSTRG.12595	AT4G27800	contig_171|arrow|pilon_170180_G_C	56	390	54	253	5.979743e-32	8.800926e-31	0.05912174	0.1511899	only cis
MSTRG.12595	AT4G27800	contig_171|arrow|pilon_170237_A_G	33	338	22	196	4.433445e-36	7.513636e-35	0.6611117	0.814747	only cis
MSTRG.12595	AT4G27800	contig_171|arrow|pilon_170245_T_A	72	322	52	185	1.122405e-18	9.728699e-18	0.3009095	0.4919124	only cis
MSTRG.12570	AT4G27390	contig_171|arrow|pilon_17848_A_G	31	116	27	134	2.983696e-18	2.530393e-17	0.3820829	0.5775729	only cis
MSTRG.12570	AT4G27390	contig_171|arrow|pilon_17854_G_T	31	117	27	132	8.287332e-18	6.852327e-17	0.3856224	0.5810094	only cis
MSTRG.12570	AT4G27390	contig_171|arrow|pilon_17869_A_G	30	120	25	134	3.194277e-19	2.837568e-18	0.3728993	0.5682862	only cis
MSTRG.12570	AT4G27390	contig_171|arrow|pilon_17980_A_G	74	111	94	122	0.06594361	0.1042019	0.4796238	0.6677797	no cis no trans
MSTRG.12570	AT4G27390	contig_171|arrow|pilon_18746_A_G	75	81	77	105	0.04505458	0.07431882	0.323921	0.5171276	no cis no trans
MSTRG.12570	AT4G27390	contig_171|arrow|pilon_18757_T_G	68	88	67	103	0.007088323	0.01411473	0.4996788	0.6857712	only cis
MSTRG.12570	AT4G27390	contig_171|arrow|pilon_18787_G_C	36	79	22	100	4.50886e-13	2.831828e-12	0.02302063	0.07200633	only cis
MSTRG.12601	AT4G28025	contig_171|arrow|pilon_238019_T_A	43	185	54	105	6.414875e-05	0.0001831195	0.0008537127	0.004457735	cis plus trans
MSTRG.12601	AT4G28025	contig_171|arrow|pilon_238072_T_A	67	259	72	163	2.770943e-09	1.302387e-08	0.00740854	0.02836311	cis plus trans
MSTRG.12601	AT4G28025	contig_171|arrow|pilon_238326_C_T	303	314	336	136	1.362376e-20	1.292422e-19	1.846035e-13	3.774432e-12	cis plus trans
MSTRG.12601	AT4G28025	contig_171|arrow|pilon_238418_G_C	94	286	101	113	0.4521621	0.5444167	3.792029e-08	4.40883e-07	only trans
MSTRG.12602	AT4G28030	contig_171|arrow|pilon_241348_C_T	314	173	309	222	0.0001842204	0.000491844	0.04590219	0.1242236	only cis
MSTRG.12602	AT4G28030	contig_171|arrow|pilon_241351_A_T	313	163	309	203	3.221973e-06	1.099715e-05	0.0865442	0.2014664	only cis
MSTRG.12602	AT4G28030	contig_171|arrow|pilon_241966_C_T	41	108	47	116	6.450353e-08	2.654548e-07	0.8026718	0.9125361	only cis
MSTRG.12602	AT4G28030	contig_171|arrow|pilon_241974_C_G	41	106	47	116	6.450353e-08	2.654548e-07	0.8999269	0.9643607	only cis
MSTRG.12602	AT4G28030	contig_171|arrow|pilon_241980_T_A	39	104	40	113	2.946817e-09	1.38235e-08	0.8955492	0.9625244	only cis
MSTRG.12602	AT4G28030	contig_171|arrow|pilon_241993_T_C	23	93	20	98	1.534912e-13	9.916797e-13	0.6149116	0.7785869	only cis
MSTRG.12602	AT4G28030	contig_171|arrow|pilon_241996_C_G	24	93	20	96	4.248736e-13	2.672525e-12	0.6160843	0.7794157	only cis
MSTRG.12602	AT4G28030	contig_171|arrow|pilon_242006_C_G	27	86	22	90	5.974215e-11	3.219316e-10	0.5187534	0.7025949	only cis
MSTRG.12602	AT4G28030	contig_171|arrow|pilon_242014_C_T	43	84	47	80	0.004330818	0.009060737	0.6940311	0.839768	only cis
MSTRG.12602	AT4G28030	contig_171|arrow|pilon_242041_T_C	73	82	89	72	0.2071798	0.2821282	0.176689	0.3392923	no cis no trans
MSTRG.12602	AT4G28030	contig_171|arrow|pilon_242053_G_A	84	85	106	80	0.06650044	0.1048031	0.2010568	0.37204	no cis no trans
MSTRG.12602	AT4G28030	contig_171|arrow|pilon_242488_T_G	104	89	143	80	2.944047e-05	8.82737e-05	0.03603737	0.1028441	only cis
MSTRG.12609	AT4G28080	contig_171|arrow|pilon_248197_A_T	948	398	1409	1522	0.0385505	0.06476047	2.9281e-43	3.055323e-41	only trans
MSTRG.12609	AT4G28080	contig_171|arrow|pilon_248307_C_G	611	658	959	2184	1.84041e-108	1.298717e-106	8.38897e-28	4.454024e-26	cis plus trans
MSTRG.12609	AT4G28080	contig_171|arrow|pilon_248314_C_T	542	671	855	2197	1.252356e-134	1.268254e-132	5.763474e-25	2.601568e-23	cis plus trans
MSTRG.12609	AT4G28080	contig_171|arrow|pilon_248347_A_G	247	666	373	2138	1.145467e-299	5.024353e-297	2.033653e-15	4.907599e-14	cis plus trans
MSTRG.12609	AT4G28080	contig_171|arrow|pilon_248349_C_T	242	675	361	2169	2.614816e-313	1.266246e-310	1.417809e-15	3.467252e-14	cis plus trans
MSTRG.12609	AT4G28080	contig_171|arrow|pilon_248528_T_G	463	690	704	2012	1.244651e-144	1.420999e-142	3.635931e-18	1.087231e-16	cis plus trans
MSTRG.12609	AT4G28080	contig_171|arrow|pilon_248542_C_T	568	682	882	2043	7.513249e-105	5.031227e-103	5.367701e-21	1.945761e-19	cis plus trans
MSTRG.12609	AT4G28080	contig_171|arrow|pilon_248689_A_G	888	538	1167	1473	2.807065e-09	1.319022e-08	3.241459e-28	1.761852e-26	cis plus trans
MSTRG.12609	AT4G28080	contig_171|arrow|pilon_248705_A_C	801	505	1045	1336	2.675704e-09	1.259223e-08	3.230806e-24	1.398004e-22	cis plus trans
MSTRG.12609	AT4G28080	contig_171|arrow|pilon_248806_G_A	170	418	222	1181	4.126304e-158	5.644197e-156	6.652365e-11	1.058197e-09	cis plus trans
MSTRG.12609	AT4G28080	contig_171|arrow|pilon_248899_G_A	71	392	114	1097	3.080321e-202	6.52743e-200	0.0008778358	0.004564866	cis plus trans
MSTRG.12609	AT4G28080	contig_171|arrow|pilon_248904_C_T	81	394	114	1130	8.903725e-211	2.042747e-208	8.520706e-06	6.950116e-05	cis plus trans
MSTRG.12609	AT4G28080	contig_171|arrow|pilon_248929_C_A	132	382	203	1048	1.584036e-137	1.654056e-135	7.064643e-06	5.838678e-05	cis plus trans
MSTRG.12609	AT4G28080	contig_171|arrow|pilon_248935_T_G	129	376	200	1042	1.194765e-137	1.249386e-135	7.839299e-06	6.435048e-05	cis plus trans
MSTRG.12609	AT4G28080	contig_171|arrow|pilon_248971_T_C	179	324	277	910	4.478602e-79	1.997227e-77	3.287496e-07	3.356316e-06	cis plus trans
MSTRG.12609	AT4G28080	contig_171|arrow|pilon_248986_T_C	160	385	240	1060	3.79864e-123	3.318269e-121	4.702357e-07	4.691596e-06	cis plus trans
MSTRG.12609	AT4G28080	contig_171|arrow|pilon_248994_C_A	158	393	227	1084	4.018121e-134	4.037959e-132	6.31188e-08	7.133937e-07	cis plus trans
MSTRG.12609	AT4G28080	contig_171|arrow|pilon_248995_A_G	156	395	225	1089	3.829902e-136	3.939339e-134	1.06634e-07	1.169409e-06	cis plus trans
MSTRG.12609	AT4G28080	contig_171|arrow|pilon_249010_C_A	258	400	378	1111	9.616248e-84	4.633426e-82	1.812885e-10	2.749796e-09	cis plus trans
MSTRG.12609	AT4G28080	contig_171|arrow|pilon_249052_A_C	328	429	447	1150	2.013875e-71	7.878024e-70	2.778977e-13	5.596308e-12	cis plus trans
MSTRG.12609	AT4G28080	contig_171|arrow|pilon_249054_G_T	329	427	445	1138	5.031024e-70	1.92171e-68	2.674197e-13	5.395842e-12	cis plus trans
MSTRG.12609	AT4G28080	contig_171|arrow|pilon_249061_C_T	448	436	606	1161	2.624548e-40	5.054663e-39	7.281859e-16	1.822157e-14	cis plus trans
MSTRG.12609	AT4G28080	contig_171|arrow|pilon_249137_T_G	580	457	788	1179	1.120738e-18	9.723595e-18	1.362871e-16	3.607384e-15	cis plus trans
MSTRG.12609	AT4G28080	contig_171|arrow|pilon_249185_T_A	423	430	578	1106	2.342315e-38	4.259496e-37	1.669142e-13	3.424398e-12	cis plus trans
MSTRG.12609	AT4G28080	contig_171|arrow|pilon_249204_T_C	271	408	376	1050	7.224343e-74	2.948353e-72	6.172242e-10	8.859261e-09	cis plus trans
MSTRG.12609	AT4G28080	contig_171|arrow|pilon_249211_T_C	204	425	277	1086	2.473391e-113	1.862905e-111	8.154099e-09	1.028862e-07	cis plus trans
MSTRG.12609	AT4G28080	contig_171|arrow|pilon_249212_A_T	164	424	195	1088	1.265976e-150	1.570866e-148	2.868373e-10	4.26119e-09	cis plus trans
MSTRG.12609	AT4G28080	contig_171|arrow|pilon_249384_C_T	153	373	232	970	1.34669e-107	9.402004e-106	1.037858e-05	8.329044e-05	cis plus trans
MSTRG.12609	AT4G28080	contig_171|arrow|pilon_249385_T_A	154	369	232	965	1.474315e-106	1.011202e-104	7.610766e-06	6.258845e-05	cis plus trans
MSTRG.12609	AT4G28080	contig_171|arrow|pilon_249421_T_C	453	340	672	888	4.984645e-08	2.076046e-07	1.27993e-10	1.975882e-09	cis plus trans
MSTRG.12609	AT4G28080	contig_171|arrow|pilon_249478_A_G	481	324	682	893	1.16368e-07	4.674705e-07	2.938486e-14	6.383411e-13	cis plus trans
MSTRG.12609	AT4G28080	contig_171|arrow|pilon_249481_G_A	452	328	635	895	3.199626e-11	1.75899e-10	8.077316e-14	1.698178e-12	cis plus trans
MSTRG.12609	AT4G28080	contig_171|arrow|pilon_249531_G_C	310	304	410	784	1.361191e-27	1.730527e-26	3.889443e-11	6.350776e-10	cis plus trans
MSTRG.12609	AT4G28080	contig_171|arrow|pilon_249540_G_T	225	303	277	817	2.684023e-62	8.739366e-61	3.268154e-12	5.955601e-11	cis plus trans
MSTRG.12609	AT4G28080	contig_171|arrow|pilon_249541_G_C	209	304	260	818	1.11443e-67	4.042793e-66	2.35737e-11	3.93079e-10	cis plus trans
MSTRG.12609	AT4G28080	contig_171|arrow|pilon_249551_G_C	185	315	245	836	5.688989e-76	2.408956e-74	4.713007e-09	6.126739e-08	cis plus trans
MSTRG.12609	AT4G28080	contig_171|arrow|pilon_249581_G_T	83	260	133	670	6.192512e-87	3.145495e-85	0.002969656	0.01310344	cis plus trans
MSTRG.12609	AT4G28080	contig_171|arrow|pilon_249622_T_C	85	331	138	874	2.259424e-131	2.191231e-129	0.001716138	0.008185293	cis plus trans
MSTRG.12609	AT4G28080	contig_171|arrow|pilon_249628_A_C	101	337	148	880	2.861857e-127	2.643993e-125	7.516942e-05	0.0005081092	cis plus trans
MSTRG.12609	AT4G28080	contig_171|arrow|pilon_249655_C_A	230	312	326	820	1.398731e-49	3.432815e-48	1.914056e-08	2.310461e-07	cis plus trans
MSTRG.12609	AT4G28080	contig_171|arrow|pilon_249663_C_G	239	318	341	839	6.834442e-49	1.653386e-47	1.29573e-08	1.59408e-07	cis plus trans
MSTRG.12609	AT4G28080	contig_171|arrow|pilon_249714_G_A	256	308	302	802	8.436667e-53	2.230647e-51	3.387838e-13	6.76953e-12	cis plus trans
MSTRG.12609	AT4G28080	contig_171|arrow|pilon_249720_C_T	185	307	203	799	4.025335e-84	1.951267e-82	2.174217e-12	4.031338e-11	cis plus trans
MSTRG.12609	AT4G28080	contig_171|arrow|pilon_249722_A_T	170	307	193	797	1.024054e-87	5.259083e-86	5.075835e-11	8.177835e-10	cis plus trans
MSTRG.12609	AT4G28080	contig_171|arrow|pilon_249730_G_A	242	317	269	790	5.967339e-60	1.846753e-58	4.524553e-13	8.940623e-12	cis plus trans
MSTRG.12609	AT4G28080	contig_171|arrow|pilon_249761_G_T	362	329	423	812	8.553236e-29	1.133746e-27	1.211485e-14	2.729558e-13	cis plus trans
MSTRG.12609	AT4G28080	contig_171|arrow|pilon_249762_C_T	327	328	391	818	3.205491e-35	5.301183e-34	1.353599e-13	2.796915e-12	cis plus trans
MSTRG.12609	AT4G28080	contig_171|arrow|pilon_249823_G_A	379	311	479	794	9.095299e-19	7.918754e-18	1.878879e-13	3.837781e-12	cis plus trans
MSTRG.12609	AT4G28080	contig_171|arrow|pilon_249835_G_C	328	298	430	772	4.044387e-23	4.311453e-22	9.240898e-12	1.607455e-10	cis plus trans
MSTRG.12609	AT4G28080	contig_171|arrow|pilon_249853_G_T	292	264	388	686	7.4218e-20	6.802798e-19	2.589941e-10	3.86453e-09	cis plus trans
MSTRG.12609	AT4G28080	contig_171|arrow|pilon_249866_T_A	210	264	282	678	2.702694e-38	4.889958e-37	3.448221e-08	4.030204e-07	cis plus trans
MSTRG.12609	AT4G28080	contig_171|arrow|pilon_249888_A_T	179	258	257	733	1.360597e-53	3.677589e-52	2.535619e-08	3.011626e-07	cis plus trans
MSTRG.12609	AT4G28080	contig_171|arrow|pilon_249892_C_T	224	277	316	795	3.930992e-48	9.344054e-47	2.997378e-10	4.442319e-09	cis plus trans
MSTRG.12609	AT4G28080	contig_171|arrow|pilon_249909_G_C	254	247	361	692	1.123796e-24	1.277161e-23	9.112071e-10	1.285641e-08	cis plus trans
MSTRG.12609	AT4G28080	contig_171|arrow|pilon_249924_T_G	293	231	428	635	2.329941e-10	1.199575e-09	4.715751e-09	6.129754e-08	cis plus trans
MSTRG.12609	AT4G28080	contig_171|arrow|pilon_250005_C_T	146	309	126	750	8.983881e-109	6.367657e-107	1.319162e-13	2.729666e-12	cis plus trans
MSTRG.12609	AT4G28080	contig_171|arrow|pilon_250008_G_T	126	307	91	730	1.088446e-124	9.660057e-123	8.225008e-15	1.878074e-13	cis plus trans
MSTRG.12609	AT4G28080	contig_171|arrow|pilon_250009_C_A	115	308	67	723	7.201242e-140	7.709229e-138	3.685447e-17	1.021008e-15	cis plus trans
MSTRG.12609	AT4G28080	contig_171|arrow|pilon_250021_T_A	149	312	121	727	4.228139e-106	2.886275e-104	4.922369e-14	1.050802e-12	cis plus trans
MSTRG.12609	AT4G28080	contig_171|arrow|pilon_250036_A_C	168	306	136	686	4.656785e-89	2.438374e-87	3.73375e-14	8.056426e-13	cis plus trans
MSTRG.12609	AT4G28080	contig_171|arrow|pilon_250045_C_T	156	299	146	683	9.740144e-84	4.691557e-82	4.388141e-11	7.108634e-10	cis plus trans
MSTRG.12609	AT4G28080	contig_171|arrow|pilon_250205_A_G	183	297	210	665	9.495802e-56	2.681663e-54	6.622465e-08	7.469762e-07	cis plus trans
MSTRG.12609	AT4G28080	contig_171|arrow|pilon_250232_C_A	196	264	232	619	2.160743e-41	4.299114e-40	2.494153e-08	2.964084e-07	cis plus trans
MSTRG.12609	AT4G28080	contig_171|arrow|pilon_250391_G_A	171	242	210	614	1.145727e-46	2.615706e-45	1.730967e-08	2.100574e-07	cis plus trans
MSTRG.12609	AT4G28080	contig_171|arrow|pilon_250394_G_A	175	229	215	577	5.096234e-39	9.415343e-38	2.642494e-08	3.133327e-07	cis plus trans
MSTRG.12609	AT4G28080	contig_171|arrow|pilon_250572_A_G	281	203	344	479	2.856351e-06	9.797889e-06	1.767537e-08	2.142558e-07	cis plus trans
MSTRG.12609	AT4G28080	contig_171|arrow|pilon_250657_G_A	216	217	297	488	9.460403e-12	5.399973e-11	4.883575e-05	0.0003435475	cis plus trans
MSTRG.12609	AT4G28080	contig_171|arrow|pilon_250666_A_G	201	229	264	534	6.874349e-22	6.921303e-21	3.558397e-06	3.101272e-05	cis plus trans
MSTRG.12609	AT4G28080	contig_171|arrow|pilon_250804_G_A	200	226	272	514	4.515815e-18	3.777594e-17	3.463548e-05	0.000250952	cis plus trans
MSTRG.12609	AT4G28080	contig_171|arrow|pilon_250838_T_C	252	239	339	488	2.471657e-07	9.588749e-07	0.0003048979	0.001792606	cis plus trans
MSTRG.12609	AT4G28080	contig_171|arrow|pilon_250907_G_A	263	276	336	511	1.979666e-09	9.409476e-09	0.0008543471	0.004460079	cis plus trans
MSTRG.12609	AT4G28080	contig_171|arrow|pilon_250919_C_T	240	268	309	500	1.937256e-11	1.082614e-10	0.00130267	0.006444378	cis plus trans
MSTRG.12609	AT4G28080	contig_171|arrow|pilon_250925_G_A	237	259	299	475	2.669327e-10	1.363924e-09	0.001364691	0.006709271	cis plus trans
MSTRG.12609	AT4G28080	contig_171|arrow|pilon_251075_G_A	180	190	217	289	0.00157214	0.003570963	0.0992081	0.2229101	only cis
MSTRG.12609	AT4G28080	contig_171|arrow|pilon_251084_G_A	164	181	200	274	0.0007819936	0.001874283	0.135185	0.2795382	only cis
MSTRG.12609	AT4G28080	contig_171|arrow|pilon_251171_G_A	174	176	235	268	0.1535643	0.2181301	0.4036313	0.598818	no cis no trans
MSTRG.12609	AT4G28080	contig_171|arrow|pilon_251354_G_A	273	174	361	281	0.00179975	0.004048638	0.1185725	0.2542848	only cis
MSTRG.12609	AT4G28080	contig_171|arrow|pilon_252000_C_T	197	146	220	225	0.8496353	0.9039703	0.0307625	0.09078334	no cis no trans
MSTRG.12609	AT4G28080	contig_171|arrow|pilon_252177_T_C	182	167	205	304	1.320656e-05	4.152216e-05	0.0006272825	0.003394933	cis plus trans
MSTRG.12609	AT4G28080	contig_171|arrow|pilon_252227_T_C	205	182	227	307	0.0006161331	0.001508185	0.002074281	0.009626544	cis plus trans
MSTRG.12609	AT4G28080	contig_171|arrow|pilon_252234_A_G	210	189	235	325	0.0001643231	0.000442239	0.001278531	0.006339457	cis plus trans
MSTRG.12609	AT4G28080	contig_171|arrow|pilon_252237_T_C	217	190	237	327	0.0001734352	0.0004653478	0.0005500321	0.003023563	cis plus trans
MSTRG.12609	AT4G28080	contig_171|arrow|pilon_252252_C_A	217	185	240	318	0.001097009	0.002560959	0.0008396135	0.00439222	cis plus trans
MSTRG.12609	AT4G28080	contig_171|arrow|pilon_252282_G_A	251	190	289	340	0.04610644	0.07600957	0.000498591	0.00277461	only trans
MSTRG.12609	AT4G28080	contig_171|arrow|pilon_252286_G_T	256	188	284	328	0.0820962	0.1266094	0.0003738833	0.002148315	only trans
MSTRG.12609	AT4G28080	contig_171|arrow|pilon_252294_T_C	270	212	306	363	0.03030494	0.05236104	0.0006560859	0.003532802	only trans
MSTRG.12609	AT4G28080	contig_171|arrow|pilon_252392_G_C	202	163	247	261	0.5641298	0.6502628	0.0546463	0.1424048	no cis no trans
MSTRG.12609	AT4G28080	contig_171|arrow|pilon_252447_A_T	192	143	245	245	1	1	0.03976315	0.1110114	no cis no trans
MSTRG.12609	AT4G28080	contig_171|arrow|pilon_252622_G_T	205	174	225	279	0.01814727	0.03307378	0.006484886	0.02537286	cis plus trans
MSTRG.12609	AT4G28080	contig_171|arrow|pilon_252926_C_A	103	144	114	227	9.335925e-10	4.560946e-09	0.04641114	0.125326	only cis
MSTRG.12609	AT4G28080	contig_171|arrow|pilon_252929_T_A	104	132	114	206	3.03893e-07	1.166808e-06	0.05308396	0.1392361	only cis
MSTRG.12609	AT4G28080	contig_171|arrow|pilon_252947_C_A	108	128	116	196	6.932887e-06	2.260744e-05	0.04418394	0.120573	only cis
MSTRG.12609	AT4G28080	contig_171|arrow|pilon_252988_T_C	97	135	109	196	7.175113e-07	2.645309e-06	0.1533075	0.3063232	only cis
MSTRG.12609	AT4G28080	contig_171|arrow|pilon_253013_T_A	84	139	91	181	5.18596e-08	2.157276e-07	0.3456922	0.5400608	only cis
MSTRG.12609	AT4G28080	contig_171|arrow|pilon_253041_T_C	59	142	54	194	1.031566e-19	9.407495e-19	0.07997314	0.189854	only cis
MSTRG.12609	AT4G28080	contig_171|arrow|pilon_253044_C_T	53	145	52	204	1.851078e-22	1.916677e-21	0.1166279	0.2511485	only cis
MSTRG.12609	AT4G28080	contig_171|arrow|pilon_253049_G_A	52	146	52	209	1.760017e-23	1.898963e-22	0.1159314	0.2500139	only cis
MSTRG.12609	AT4G28080	contig_171|arrow|pilon_253056_A_G	60	151	72	211	5.335399e-17	4.218883e-16	0.4731152	0.6622025	only cis
MSTRG.12609	AT4G28080	contig_171|arrow|pilon_253071_T_G	78	154	91	227	1.469684e-14	1.009177e-13	0.2243482	0.4016984	only cis
MSTRG.12609	AT4G28080	contig_171|arrow|pilon_253072_C_A	78	153	91	227	1.469684e-14	1.009177e-13	0.2234752	0.4005649	only cis
MSTRG.12609	AT4G28080	contig_171|arrow|pilon_253076_G_T	94	153	106	232	6.029801e-12	3.491652e-11	0.09450871	0.2150929	only cis
MSTRG.12609	AT4G28080	contig_171|arrow|pilon_253172_T_C	181	174	213	261	0.03075913	0.05306953	0.09176789	0.210467	no cis no trans
MSTRG.12609	AT4G28080	contig_171|arrow|pilon_253223_C_T	178	165	203	240	0.08707523	0.1334453	0.09810356	0.2211159	no cis no trans
MSTRG.12609	AT4G28080	contig_171|arrow|pilon_253268_G_T	170	168	208	240	0.1429416	0.2046121	0.3127991	0.5049638	no cis no trans
MSTRG.12609	AT4G28080	contig_171|arrow|pilon_253275_C_A	159	155	190	232	0.04582217	0.07554871	0.1361698	0.2809827	no cis no trans
MSTRG.12609	AT4G28080	contig_171|arrow|pilon_253280_A_G	150	151	156	224	0.0005704891	0.001402189	0.02453099	0.07573903	only cis
MSTRG.12609	AT4G28080	contig_171|arrow|pilon_253289_T_C	147	142	178	214	0.07696619	0.1193612	0.1632491	0.3206854	no cis no trans
MSTRG.12609	AT4G28080	contig_171|arrow|pilon_253298_T_C	138	140	161	209	0.01443854	0.02686179	0.130684	0.2727203	only cis
MSTRG.12609	AT4G28080	contig_171|arrow|pilon_253310_C_T	137	137	153	219	0.0007301527	0.001760263	0.03062208	0.09046931	only cis
MSTRG.12609	AT4G28080	contig_171|arrow|pilon_253634_C_A	126	137	129	183	0.002638271	0.005740832	0.1294113	0.2707841	only cis
MSTRG.12609	AT4G28080	contig_171|arrow|pilon_253654_C_G	126	140	126	183	0.001404705	0.003225221	0.1291878	0.2705055	only cis
MSTRG.12609	AT4G28080	contig_171|arrow|pilon_253658_T_C	124	145	119	204	2.605982e-06	8.983916e-06	0.0237514	0.07378356	only cis
MSTRG.12609	AT4G28080	contig_171|arrow|pilon_253679_C_A	156	146	133	198	0.0004187599	0.001053591	0.004064692	0.01711519	cis plus trans
MSTRG.12609	AT4G28080	contig_171|arrow|pilon_253688_A_T	137	138	126	193	0.0002091507	0.0005521629	0.01297283	0.04507925	cis plus trans
MSTRG.12609	AT4G28080	contig_171|arrow|pilon_253689_C_G	138	140	126	193	0.0002091507	0.0005521629	0.01338095	0.04622084	cis plus trans
MSTRG.12609	AT4G28080	contig_171|arrow|pilon_253724_A_T	148	137	133	201	0.0002354167	0.0006153703	0.002753551	0.01228825	cis plus trans
MSTRG.12609	AT4G28080	contig_171|arrow|pilon_253900_T_C	115	122	109	152	0.009199292	0.0179492	0.1490368	0.3000677	only cis
MSTRG.12609	AT4G28080	contig_171|arrow|pilon_253908_G_T	115	121	116	150	0.04283352	0.07106287	0.2817573	0.4703337	no cis no trans
MSTRG.12609	AT4G28080	contig_171|arrow|pilon_253960_T_C	111	130	101	163	0.0001631722	0.0004391826	0.08639698	0.2012111	only cis
MSTRG.12609	AT4G28080	contig_171|arrow|pilon_253962_T_G	111	130	101	160	0.0003133741	0.0008035021	0.1038946	0.2307408	only cis
MSTRG.12609	AT4G28080	contig_171|arrow|pilon_253997_G_C	101	130	106	145	0.01628999	0.03003056	0.7825091	0.8977917	only cis
MSTRG.12609	AT4G28080	contig_171|arrow|pilon_254002_C_A	103	132	109	155	0.005512537	0.01125683	0.5869875	0.7575419	only cis
MSTRG.12609	AT4G28080	contig_171|arrow|pilon_254125_G_A	87	102	87	168	4.401364e-07	1.658545e-06	0.01387925	0.04765088	cis plus trans
MSTRG.12609	AT4G28080	contig_171|arrow|pilon_254137_A_G	80	102	84	165	3.16481e-07	1.2143e-06	0.03502612	0.1005192	only cis
MSTRG.12609	AT4G28080	contig_171|arrow|pilon_254155_T_C	66	100	59	170	1.179158e-13	7.662246e-13	0.004285167	0.01790561	cis plus trans
MSTRG.12609	AT4G28080	contig_171|arrow|pilon_254161_C_T	61	101	49	180	8.744752e-19	7.619069e-18	0.0005850748	0.003193085	cis plus trans
MSTRG.12609	AT4G28080	contig_171|arrow|pilon_254299_T_C	42	107	20	154	8.187217e-27	1.009906e-25	0.0001967222	0.001212522	cis plus trans
MSTRG.12609	AT4G28080	contig_171|arrow|pilon_254308_G_A	41	109	20	165	1.447157e-29	1.973146e-28	0.0001115622	0.0007280473	cis plus trans
MSTRG.12609	AT4G28080	contig_171|arrow|pilon_254344_T_C	50	101	32	137	1.122395e-16	8.706751e-16	0.004670024	0.01924959	cis plus trans
MSTRG.12609	AT4G28080	contig_171|arrow|pilon_254567_A_G	30	100	35	142	1.73242e-16	1.333354e-15	0.4839716	0.6717502	only cis
MSTRG.12609	AT4G28080	contig_171|arrow|pilon_254582_C_T	33	105	37	150	2.454143e-17	1.980068e-16	0.4135331	0.6078403	only cis
MSTRG.12609	AT4G28080	contig_171|arrow|pilon_255366_G_T	96	97	99	91	0.6116873	0.6975155	0.6830464	0.8316297	no cis no trans
MSTRG.12609	AT4G28080	contig_171|arrow|pilon_255832_T_G	112	86	109	80	0.04139562	0.06897832	0.8378694	0.9406354	no cis no trans
MSTRG.12609	AT4G28080	contig_171|arrow|pilon_256081_G_A	156	96	59	70	0.3786877	0.4697189	0.003167633	0.01384534	only trans
MSTRG.12609	AT4G28080	contig_171|arrow|pilon_256082_T_C	152	95	54	70	0.1777317	0.2476803	0.001286454	0.006373704	only trans
MSTRG.12607	AT4G28210	contig_171|arrow|pilon_292947_T_A	65	65	62	0	4.336809e-19	3.821693e-18	7.266066e-15	1.66676e-13	cis plus trans
MSTRG.12607	AT4G28210	contig_171|arrow|pilon_292954_A_G	63	71	54	29	0.008036706	0.01583	0.01164161	0.04124797	cis plus trans
MSTRG.12607	AT4G28210	contig_171|arrow|pilon_293606_A_T	95	73	74	46	0.01337633	0.02512156	0.3981561	0.5934467	only cis
MSTRG.12607	AT4G28210	contig_171|arrow|pilon_293681_C_T	103	74	62	57	0.7140263	0.786418	0.3400962	0.5343205	no cis no trans
MSTRG.12607	AT4G28210	contig_171|arrow|pilon_293913_A_T	40	85	40	96	1.739382e-06	6.128586e-06	0.6879938	0.835419	only cis
MSTRG.12607	AT4G28210	contig_171|arrow|pilon_293933_A_G	99	86	77	101	0.08443396	0.1299162	0.05872758	0.1504219	no cis no trans
MSTRG.12607	AT4G28210	contig_171|arrow|pilon_293991_A_C	165	98	148	90	0.0002060542	0.0005450351	0.9265214	0.9821023	only cis
MSTRG.12607	AT4G28210	contig_171|arrow|pilon_294133_C_G	121	92	131	87	0.00349164	0.007432883	0.4955932	0.6822182	only cis
MSTRG.12607	AT4G28210	contig_171|arrow|pilon_294137_T_A	121	91	143	78	1.461116e-05	4.56153e-05	0.1151888	0.2488365	only cis
MSTRG.12607	AT4G28210	contig_171|arrow|pilon_294180_A_G	130	86	133	96	0.01717154	0.03142846	0.6998026	0.843536	only cis
MSTRG.12607	AT4G28210	contig_171|arrow|pilon_294203_G_A	141	82	153	88	3.383236e-05	0.0001007016	1	1	only cis
MSTRG.12607	AT4G28210	contig_171|arrow|pilon_294248_T_C	127	76	119	95	0.1156842	0.1705475	0.1636621	0.3212534	no cis no trans
MSTRG.12607	AT4G28210	contig_171|arrow|pilon_294292_T_G	66	50	47	69	0.05072956	0.08257085	0.0178737	0.0586386	no cis no trans
MSTRG.12611	AT4G28220	contig_171|arrow|pilon_296727_T_A	26	131	17	46	0.0003367093	0.000859547	0.09136602	0.209821	only cis
MSTRG.12611	AT4G28220	contig_171|arrow|pilon_297366_C_G	30	132	17	69	1.349545e-08	5.943345e-08	0.8652922	0.9525054	only cis
MSTRG.12611	AT4G28220	contig_171|arrow|pilon_297402_C_T	29	127	12	77	9.037477e-13	5.554232e-12	0.3745635	0.5700097	only cis
MSTRG.12611	AT4G28220	contig_171|arrow|pilon_297535_A_T	27	152	20	113	6.087489e-17	4.791793e-16	1	1	only cis
MSTRG.12611	AT4G28220	contig_171|arrow|pilon_297541_A_G	29	151	22	116	1.278647e-16	9.888013e-16	1	1	only cis
MSTRG.12611	AT4G28220	contig_171|arrow|pilon_297553_T_C	29	150	22	116	1.278647e-16	9.888013e-16	1	1	only cis
MSTRG.12611	AT4G28220	contig_171|arrow|pilon_297559_T_C	32	155	32	118	8.83907e-13	5.440405e-12	0.3320807	0.5259764	only cis
MSTRG.12615	AT4G28300	contig_171|arrow|pilon_318566_C_T	38	66	44	34	0.3081682	0.3956042	0.01035965	0.03750609	only trans
MSTRG.12615	AT4G28300	contig_171|arrow|pilon_318575_C_T	38	64	44	36	0.4340423	0.5260982	0.02409576	0.07462352	no cis no trans
MSTRG.12615	AT4G28300	contig_171|arrow|pilon_318605_C_T	28	66	25	31	0.5044038	0.5959994	0.07838224	0.1870465	no cis no trans
MSTRG.12615	AT4G28300	contig_171|arrow|pilon_318608_C_T	25	66	17	33	0.03283914	0.05626642	0.4455815	0.6376515	no cis no trans
MSTRG.12615	AT4G28300	contig_171|arrow|pilon_318617_T_C	22	66	15	29	0.04876677	0.07990058	0.3072169	0.4989551	no cis no trans
MSTRG.12615	AT4G28300	contig_171|arrow|pilon_318632_C_T	22	56	12	26	0.03355244	0.05726761	0.8282839	0.9336509	no cis no trans
MSTRG.12615	AT4G28300	contig_171|arrow|pilon_318647_T_C	34	62	20	24	0.6515878	0.7360123	0.2683055	0.4545965	no cis no trans
MSTRG.12615	AT4G28300	contig_171|arrow|pilon_318656_A_G	37	62	22	23	1	1	0.2057458	0.3780171	no cis no trans
MSTRG.12615	AT4G28300	contig_171|arrow|pilon_318671_C_T	41	67	27	28	1	1	0.1833423	0.3484288	no cis no trans
MSTRG.12615	AT4G28300	contig_171|arrow|pilon_318734_G_T	31	64	27	33	0.518958	0.6091862	0.1290996	0.27036	no cis no trans
MSTRG.12615	AT4G28300	contig_171|arrow|pilon_319143_G_A	35	108	35	87	2.787884e-06	9.570083e-06	0.485547	0.6732056	only cis
MSTRG.12615	AT4G28300	contig_171|arrow|pilon_319182_T_C	38	116	42	88	6.738407e-05	0.0001915065	0.1855393	0.351364	only cis
MSTRG.12615	AT4G28300	contig_171|arrow|pilon_319279_T_G	29	107	30	87	1.282713e-07	5.130747e-07	0.4575985	0.6488708	only cis
MSTRG.12615	AT4G28300	contig_171|arrow|pilon_319307_C_A	52	102	52	87	0.003770303	0.007959051	0.5424532	0.722508	only cis
MSTRG.12615	AT4G28300	contig_171|arrow|pilon_319309_C_G	52	99	52	82	0.01195154	0.02270408	0.4617155	0.6522667	only cis
MSTRG.12615	AT4G28300	contig_171|arrow|pilon_319319_G_C	70	99	77	87	0.4823063	0.5741683	0.3223918	0.515573	no cis no trans
MSTRG.12615	AT4G28300	contig_171|arrow|pilon_319369_C_G	97	88	124	75	0.000630771	0.001542237	0.06278265	0.1581749	only cis
MSTRG.12615	AT4G28300	contig_171|arrow|pilon_319395_A_G	101	92	131	83	0.001260946	0.002921082	0.07233399	0.1760696	only cis
MSTRG.12615	AT4G28300	contig_171|arrow|pilon_319488_C_A	77	113	91	88	0.8812235	0.9314666	0.04795587	0.1285845	no cis no trans
MSTRG.12615	AT4G28300	contig_171|arrow|pilon_319817_A_C	48	60	37	59	0.03154812	0.05419532	0.4770041	0.6654743	no cis no trans
MSTRG.12615	AT4G28300	contig_171|arrow|pilon_319818_G_C	45	60	37	59	0.03154812	0.05419532	0.5674896	0.7426402	no cis no trans
MSTRG.12616	AT4G28400	contig_171|arrow|pilon_339744_T_C	53	42	44	28	0.07636915	0.1184658	0.5289079	0.7113409	no cis no trans
MSTRG.12616	AT4G28400	contig_171|arrow|pilon_340147_A_G	82	54	62	20	3.714642e-06	1.253434e-05	0.02651997	0.08063101	only cis
MSTRG.12616	AT4G28400	contig_171|arrow|pilon_340505_A_G	93	56	96	36	1.749374e-07	6.880258e-07	0.07504714	0.181067	only cis
MSTRG.12616	AT4G28400	contig_171|arrow|pilon_340511_T_A	99	57	101	34	6.598815e-09	2.993519e-08	0.04272187	0.1174364	only cis
MSTRG.12616	AT4G28400	contig_171|arrow|pilon_340527_C_T	106	59	104	31	2.055736e-10	1.06533e-09	0.016672	0.05540018	only cis
MSTRG.12616	AT4G28400	contig_171|arrow|pilon_340533_G_A	101	60	104	31	2.055736e-10	1.06533e-09	0.008182334	0.03081781	cis plus trans
MSTRG.12616	AT4G28400	contig_171|arrow|pilon_340545_A_C	103	55	109	31	2.251937e-11	1.252311e-10	0.02087779	0.06656326	only cis
MSTRG.12620	AT4G28440	contig_171|arrow|pilon_369062_T_C	36	73	32	64	0.001424496	0.003264792	1	1	only cis
MSTRG.12620	AT4G28440	contig_171|arrow|pilon_369098_T_A	33	75	27	60	0.0005243547	0.00129697	1	1	only cis
MSTRG.12620	AT4G28440	contig_171|arrow|pilon_369659_T_A	32	65	20	54	9.612987e-05	0.0002671623	0.5024176	0.6882601	only cis
MSTRG.12575	AT4G27435	contig_171|arrow|pilon_37629_C_T	40	39	27	52	0.006553298	0.01317222	0.05301723	0.1391015	only cis
MSTRG.12621	AT4G28470	contig_171|arrow|pilon_376412_T_C	32	114	27	121	2.080484e-15	1.505302e-14	0.4684192	0.6580586	only cis
MSTRG.12621	AT4G28470	contig_171|arrow|pilon_376415_T_C	45	121	49	134	2.536729e-10	1.30039e-09	1	1	only cis
MSTRG.12621	AT4G28470	contig_171|arrow|pilon_376624_G_T	127	161	119	185	0.0001829917	0.0004889953	0.242981	0.4249703	only cis
MSTRG.12621	AT4G28470	contig_171|arrow|pilon_376627_T_C	131	170	126	199	6.086551e-05	0.0001744719	0.2550089	0.4390212	only cis
MSTRG.12621	AT4G28470	contig_171|arrow|pilon_376630_T_G	135	177	126	199	6.086551e-05	0.0001744719	0.2599269	0.444861	only cis
MSTRG.12621	AT4G28470	contig_171|arrow|pilon_376639_C_T	140	167	129	181	0.003702971	0.007828938	0.3307066	0.52441	only cis
MSTRG.12621	AT4G28470	contig_171|arrow|pilon_376702_T_C	95	150	82	170	3.10305e-08	1.318333e-07	0.1603266	0.3164236	only cis
MSTRG.12621	AT4G28470	contig_171|arrow|pilon_376735_T_C	53	147	54	158	5.059597e-13	3.158888e-12	0.823031	0.9292834	only cis
MSTRG.12621	AT4G28470	contig_171|arrow|pilon_376902_T_A	56	145	47	139	9.400362e-12	5.367188e-11	0.6453294	0.8022297	only cis
MSTRG.12621	AT4G28470	contig_171|arrow|pilon_377712_G_A	71	83	54	67	0.2752533	0.3589706	0.9029413	0.9661144	no cis no trans
MSTRG.12621	AT4G28470	contig_171|arrow|pilon_377745_T_G	72	71	52	69	0.1454865	0.2078702	0.2657719	0.4517603	no cis no trans
MSTRG.12621	AT4G28470	contig_171|arrow|pilon_377803_A_G	51	77	42	60	0.09183768	0.139608	0.8926922	0.9613074	no cis no trans
MSTRG.12621	AT4G28470	contig_171|arrow|pilon_377967_T_G	27	75	20	46	0.00185823	0.004156607	0.6018235	0.7685984	only cis
MSTRG.12621	AT4G28470	contig_171|arrow|pilon_378121_C_T	44	76	40	47	0.5202916	0.6102851	0.198394	0.3686636	no cis no trans
MSTRG.12621	AT4G28470	contig_171|arrow|pilon_378133_A_G	44	75	37	41	0.734342	0.8025559	0.1826353	0.3475016	no cis no trans
MSTRG.12621	AT4G28470	contig_171|arrow|pilon_378172_G_A	59	84	42	46	0.749329	0.8157494	0.3430032	0.5373491	no cis no trans
MSTRG.12621	AT4G28470	contig_171|arrow|pilon_378208_G_C	61	70	49	42	0.5296021	0.6192681	0.3395992	0.5338245	no cis no trans
MSTRG.12621	AT4G28470	contig_171|arrow|pilon_378232_G_A	66	76	62	38	0.02097874	0.03762827	0.01898406	0.06165761	only cis
MSTRG.12621	AT4G28470	contig_171|arrow|pilon_378268_T_C	57	70	44	34	0.3081682	0.3956042	0.1160009	0.2501266	no cis no trans
MSTRG.12621	AT4G28470	contig_171|arrow|pilon_378277_G_A	56	66	47	34	0.1820767	0.252521	0.1147421	0.2481201	no cis no trans
MSTRG.12621	AT4G28470	contig_171|arrow|pilon_378593_A_G	38	75	22	29	0.401062	0.4916035	0.2937866	0.4841638	no cis no trans
MSTRG.12621	AT4G28470	contig_171|arrow|pilon_378605_G_A	41	68	25	21	0.6587381	0.7419286	0.07491381	0.1808187	no cis no trans
MSTRG.12621	AT4G28470	contig_171|arrow|pilon_378644_G_A	51	62	25	24	1	1	0.4989763	0.685211	no cis no trans
MSTRG.12621	AT4G28470	contig_171|arrow|pilon_378671_G_A	45	57	22	20	0.8776143	0.9280459	0.4625289	0.6529246	no cis no trans
MSTRG.12621	AT4G28470	contig_171|arrow|pilon_378695_G_A	42	60	22	20	0.8776143	0.9280459	0.2689945	0.4554211	no cis no trans
MSTRG.12621	AT4G28470	contig_171|arrow|pilon_379284_G_A	39	46	17	23	0.4295905	0.5216312	0.8474008	0.9458168	no cis no trans
MSTRG.12621	AT4G28470	contig_171|arrow|pilon_380208_T_C	32	56	20	34	0.07590473	0.117914	1	1	no cis no trans
MSTRG.12621	AT4G28470	contig_171|arrow|pilon_380433_A_G	35	47	40	13	0.0002685401	0.0006964158	0.0001950486	0.001203286	cis plus trans
MSTRG.12622	AT2G20560	contig_171|arrow|pilon_384027_T_C	37	46	32	41	0.3491818	0.4396695	1	1	no cis no trans
MSTRG.12631	AT4G28540	contig_171|arrow|pilon_426663_G_A	60	29	74	36	0.0003712512	0.0009416553	1	1	only cis
MSTRG.12631	AT4G28540	contig_171|arrow|pilon_426820_A_G	48	29	64	54	0.4074855	0.4982869	0.3008919	0.4919122	no cis no trans
MSTRG.12631	AT4G28540	contig_171|arrow|pilon_427129_T_A	43	39	44	65	0.05490882	0.08867915	0.1080174	0.2372608	no cis no trans
MSTRG.12631	AT4G28540	contig_171|arrow|pilon_427229_G_A	36	31	27	33	0.518958	0.6091862	0.3759114	0.5712538	no cis no trans
MSTRG.12631	AT4G28540	contig_171|arrow|pilon_427698_C_G	54	44	42	72	0.006351624	0.01281577	0.008770923	0.03267563	cis plus trans
MSTRG.12631	AT4G28540	contig_171|arrow|pilon_427714_T_C	50	43	37	69	0.002440008	0.005338152	0.009833147	0.03595803	cis plus trans
MSTRG.12624	AT4G28570	contig_171|arrow|pilon_448580_A_G	35	47	25	18	0.3603777	0.4499061	0.1317598	0.2743148	no cis no trans
MSTRG.12624	AT4G28570	contig_171|arrow|pilon_448658_T_G	53	49	49	36	0.1927604	0.2653844	0.4636194	0.6538258	no cis no trans
MSTRG.12624	AT4G28570	contig_171|arrow|pilon_448706_C_A	58	52	47	41	0.5942883	0.6792586	1	1	no cis no trans
MSTRG.12624	AT4G28570	contig_171|arrow|pilon_448709_T_A	59	52	40	41	1	1	0.6618004	0.815282	no cis no trans
MSTRG.12624	AT4G28570	contig_171|arrow|pilon_448751_C_T	61	47	37	38	1	1	0.3683619	0.5634898	no cis no trans
MSTRG.12624	AT4G28570	contig_171|arrow|pilon_449413_T_C	41	46	22	31	0.2716792	0.3550827	0.6001159	0.7673454	no cis no trans
MSTRG.12624	AT4G28570	contig_171|arrow|pilon_449440_G_A	36	50	12	31	0.005401573	0.01107207	0.1758176	0.3380508	only cis
MSTRG.12624	AT4G28570	contig_171|arrow|pilon_449564_C_T	61	52	37	38	1	1	0.5539394	0.7318092	no cis no trans
MSTRG.12624	AT4G28570	contig_171|arrow|pilon_449569_G_A	60	52	37	34	0.8125886	0.872924	0.879984	0.9569388	no cis no trans
MSTRG.12624	AT4G28570	contig_171|arrow|pilon_449638_G_T	66	29	47	28	0.0369549	0.0623231	0.4139261	0.6082569	no cis no trans
MSTRG.12624	AT4G28570	contig_171|arrow|pilon_449642_G_A	66	30	52	28	0.00968285	0.01878248	0.6313894	0.7914948	only cis
MSTRG.12628	AT4G28610	contig_171|arrow|pilon_457072_A_C	26	36	37	24	0.1237314	0.1808818	0.0476436	0.1279301	no cis no trans
MSTRG.12628	AT4G28610	contig_171|arrow|pilon_457217_A_T	95	45	156	41	5.376365e-17	4.249878e-16	0.02243685	0.07057806	only cis
MSTRG.12628	AT4G28610	contig_171|arrow|pilon_457247_G_T	89	46	141	44	4.800675e-13	3.00282e-12	0.04520206	0.1227062	only cis
MSTRG.12628	AT4G28610	contig_171|arrow|pilon_457280_C_T	79	41	116	47	6.450353e-08	2.654548e-07	0.3645162	0.5595644	only cis
MSTRG.12628	AT4G28610	contig_171|arrow|pilon_457307_G_T	73	46	87	47	0.0006952101	0.001684437	0.6021316	0.7688014	only cis
MSTRG.12628	AT4G28610	contig_171|arrow|pilon_457788_C_T	81	35	99	36	5.499479e-08	2.284008e-07	0.5755007	0.7487622	only cis
MSTRG.12628	AT4G28610	contig_171|arrow|pilon_458478_A_C	33	25	40	18	0.00535486	0.01099099	0.2486237	0.4315968	only cis
MSTRG.12628	AT4G28610	contig_171|arrow|pilon_458499_G_A	25	22	30	16	0.05407603	0.08757823	0.2933062	0.4836289	no cis no trans
MSTRG.12632	AT4G28640	contig_171|arrow|pilon_470681_C_A	40	43	44	49	0.678532	0.758398	1	1	no cis no trans
MSTRG.12632	AT4G28640	contig_171|arrow|pilon_472409_C_T	177	176	242	209	0.1317659	0.1902641	0.3551541	0.5499488	no cis no trans
MSTRG.12635	AT4G28740	contig_171|arrow|pilon_482430_T_A	59	44	59	69	0.4264395	0.518608	0.1120716	0.2437555	no cis no trans
MSTRG.12635	AT4G28740	contig_171|arrow|pilon_482439_A_C	64	51	64	80	0.2111526	0.2863918	0.08079839	0.1913535	no cis no trans
MSTRG.12635	AT4G28740	contig_171|arrow|pilon_482500_G_T	93	72	96	103	0.6707043	0.7523796	0.1403323	0.287182	no cis no trans
MSTRG.12635	AT4G28740	contig_171|arrow|pilon_482531_T_C	95	82	99	96	0.8861618	0.9340593	0.6041662	0.7703427	no cis no trans
MSTRG.12635	AT4G28740	contig_171|arrow|pilon_482710_C_A	107	83	141	88	0.0005605282	0.001379243	0.3181354	0.5108254	only cis
MSTRG.12635	AT4G28740	contig_171|arrow|pilon_482722_T_C	106	77	143	87	0.0002695851	0.0006990253	0.4183412	0.6123131	only cis
MSTRG.12635	AT4G28740	contig_171|arrow|pilon_483470_A_G	218	147	299	193	2.021931e-06	7.053859e-06	0.7778344	0.8944817	only cis
MSTRG.12635	AT4G28740	contig_171|arrow|pilon_483521_G_C	164	127	195	180	0.4697539	0.5627524	0.2733789	0.4606935	no cis no trans
MSTRG.12635	AT4G28740	contig_171|arrow|pilon_483527_T_C	158	122	185	168	0.3944705	0.4857635	0.3355154	0.5293623	no cis no trans
MSTRG.12635	AT4G28740	contig_171|arrow|pilon_483574_C_G	65	85	74	121	0.0009387075	0.002216759	0.3212056	0.5142832	only cis
MSTRG.12635	AT4G28740	contig_171|arrow|pilon_483588_T_G	40	52	47	69	0.05072956	0.08257085	0.6740398	0.8248883	no cis no trans
MSTRG.12635	AT4G28740	contig_171|arrow|pilon_483979_C_T	86	53	101	13	4.774037e-18	3.987363e-17	1.368035e-06	1.276545e-05	cis plus trans
MSTRG.12635	AT4G28740	contig_171|arrow|pilon_484080_A_G	146	88	195	10	1.184212e-45	2.645803e-44	5.855978e-18	1.71902e-16	cis plus trans
MSTRG.12635	AT4G28740	contig_171|arrow|pilon_484146_T_C	132	85	161	39	8.323831e-19	7.264173e-18	1.069883e-05	8.561732e-05	cis plus trans
MSTRG.12635	AT4G28740	contig_171|arrow|pilon_484186_C_A	136	72	175	54	4.326494e-16	3.26288e-15	0.01143491	0.04065134	cis plus trans
MSTRG.12635	AT4G28740	contig_171|arrow|pilon_484342_C_T	197	86	247	96	1.779495e-16	1.368052e-15	0.5364375	0.7176486	only cis
MSTRG.12635	AT4G28740	contig_171|arrow|pilon_484420_G_T	232	96	299	147	5.20026e-13	3.245024e-12	0.3083231	0.5001664	only cis
MSTRG.12635	AT4G28740	contig_171|arrow|pilon_484561_G_C	214	77	306	150	2.299166e-13	1.466736e-12	0.07261527	0.1765634	only cis
MSTRG.12635	AT4G28740	contig_171|arrow|pilon_484579_G_T	228	85	339	155	7.998453e-17	6.2639e-16	0.2071151	0.379711	only cis
MSTRG.12635	AT4G28740	contig_171|arrow|pilon_484667_G_A	229	95	346	152	1.924989e-18	1.645987e-17	0.7556594	0.8794811	only cis
MSTRG.12635	AT4G28740	contig_171|arrow|pilon_484762_G_T	265	119	366	196	6.804948e-13	4.222087e-12	0.232501	0.4119587	only cis
MSTRG.12636	AT2G20260	contig_171|arrow|pilon_485140_T_C	327	108	492	253	1.422025e-18	1.225872e-17	0.001052531	0.005348419	cis plus trans
MSTRG.12637	AT3G24430	contig_171|arrow|pilon_490941_A_G	73	166	89	140	0.0009124227	0.002162402	0.06502039	0.1623839	only cis
MSTRG.12637	AT3G24430	contig_171|arrow|pilon_491154_T_C	534	395	573	513	0.07334953	0.1144176	0.03486576	0.100168	no cis no trans
MSTRG.12637	AT3G24430	contig_171|arrow|pilon_491184_C_T	622	435	665	555	0.001793045	0.00403368	0.03792742	0.1070294	only cis
MSTRG.12637	AT3G24430	contig_171|arrow|pilon_491238_A_G	718	469	786	694	0.01797925	0.03277707	0.0001383994	0.0008841593	cis plus trans
MSTRG.12637	AT3G24430	contig_171|arrow|pilon_491733_A_G	517	425	608	385	1.502696e-12	9.068019e-12	0.004930304	0.02015145	cis plus trans
MSTRG.12637	AT3G24430	contig_171|arrow|pilon_492172_G_T	377	266	425	252	3.010072e-11	1.658891e-10	0.1281198	0.2688518	only cis
MSTRG.12637	AT3G24430	contig_171|arrow|pilon_492227_A_C	399	297	487	296	8.893877e-12	5.085251e-11	0.06281901	0.1582306	only cis
MSTRG.12637	AT3G24430	contig_171|arrow|pilon_492369_A_C	296	290	336	269	0.007240348	0.01437165	0.09214105	0.2111137	only cis
MSTRG.12637	AT3G24430	contig_171|arrow|pilon_492998_G_A	216	223	232	160	0.0003241536	0.0008295051	0.00427631	0.01787637	cis plus trans
MSTRG.12637	AT3G24430	contig_171|arrow|pilon_493031_T_A	197	216	222	157	0.0009855428	0.002321738	0.002742815	0.01224707	cis plus trans
MSTRG.12637	AT3G24430	contig_171|arrow|pilon_493043_A_T	181	208	208	147	0.001415983	0.00324941	0.001211891	0.006046612	cis plus trans
MSTRG.12637	AT3G24430	contig_171|arrow|pilon_493049_A_T	186	207	217	149	0.0004460237	0.001116328	0.001056758	0.005366495	cis plus trans
MSTRG.12637	AT3G24430	contig_171|arrow|pilon_493070_T_A	165	206	180	149	0.09798914	0.1479619	0.008000712	0.03025536	only trans
MSTRG.12637	AT3G24430	contig_171|arrow|pilon_493076_A_T	122	198	129	145	0.3648657	0.4546377	0.03038961	0.08993303	no cis no trans
MSTRG.12637	AT3G24430	contig_171|arrow|pilon_493129_G_T	38	201	37	137	1.05813e-14	7.342645e-14	0.1960099	0.3655781	only cis
MSTRG.12637	AT3G24430	contig_171|arrow|pilon_493130_C_G	36	202	32	132	1.253553e-15	9.172443e-15	0.2794982	0.4676497	only cis
MSTRG.12637	AT3G24430	contig_171|arrow|pilon_493301_A_G	64	210	69	127	4.144868e-05	0.000122	0.006805461	0.02642795	cis plus trans
MSTRG.12637	AT3G24430	contig_171|arrow|pilon_493325_G_A	83	189	89	100	0.4670793	0.5599945	0.0004086608	0.002326736	only trans
MSTRG.12637	AT3G24430	contig_171|arrow|pilon_493533_T_C	82	154	96	87	0.5543866	0.6410546	0.0003291432	0.001918396	only trans
MSTRG.12637	AT3G24430	contig_171|arrow|pilon_493542_G_C	87	162	96	91	0.7699894	0.8356753	0.0008347208	0.004370745	only trans
MSTRG.12637	AT3G24430	contig_171|arrow|pilon_493630_T_A	47	123	52	47	0.6878853	0.7664835	7.465411e-05	0.0005049571	only trans
MSTRG.12638	AT4G28830	contig_171|arrow|pilon_495023_T_A	31	32	35	28	0.4499625	0.5422479	0.5927511	0.7619615	no cis no trans
MSTRG.12638	AT4G28830	contig_171|arrow|pilon_495026_T_C	31	32	35	28	0.4499625	0.5422479	0.5927511	0.7619615	no cis no trans
MSTRG.12638	AT4G28830	contig_171|arrow|pilon_495140_G_A	32	23	40	24	0.05994119	0.09571502	0.7079473	0.8491448	no cis no trans
MSTRG.12638	AT4G28830	contig_171|arrow|pilon_495285_A_T	31	26	25	28	0.7838463	0.8475082	0.5671766	0.7424187	no cis no trans
MSTRG.12638	AT4G28830	contig_171|arrow|pilon_495300_C_T	26	22	17	28	0.1351565	0.1946944	0.1461453	0.2959057	no cis no trans
MSTRG.12638	AT4G28830	contig_171|arrow|pilon_495345_T_G	28	25	30	23	0.4101027	0.5007362	0.8454215	0.944931	no cis no trans
MSTRG.12641	AT4G28880	contig_171|arrow|pilon_508862_C_A	88	111	44	46	0.9161289	0.9554916	0.5240182	0.7072033	no cis no trans
MSTRG.12641	AT4G28880	contig_171|arrow|pilon_508870_C_T	83	113	44	44	1	1	0.2472363	0.4301404	no cis no trans
MSTRG.12641	AT4G28880	contig_171|arrow|pilon_509172_C_G	76	110	52	65	0.2671823	0.3501313	0.5523634	0.7306367	no cis no trans
MSTRG.12641	AT4G28880	contig_171|arrow|pilon_509288_T_C	72	104	49	69	0.07983431	0.1234271	1	1	no cis no trans
MSTRG.12641	AT4G28880	contig_171|arrow|pilon_509327_T_C	79	113	52	69	0.1454865	0.2078702	0.8141231	0.9219233	no cis no trans
MSTRG.12641	AT4G28880	contig_171|arrow|pilon_509336_T_A	79	110	52	72	0.08755277	0.1340276	1	1	no cis no trans
MSTRG.12641	AT4G28880	contig_171|arrow|pilon_509745_G_A	54	102	32	60	0.004609105	0.009586156	1	1	only cis
MSTRG.12641	AT4G28880	contig_171|arrow|pilon_509772_T_C	53	99	37	54	0.09294694	0.1408493	0.4109034	0.6054875	no cis no trans
MSTRG.12641	AT4G28880	contig_171|arrow|pilon_509914_A_G	63	101	37	67	0.004232547	0.008867904	0.698023	0.8423928	only cis
MSTRG.12641	AT4G28880	contig_171|arrow|pilon_510126_G_T	116	134	72	95	0.08837581	0.1351119	0.5472492	0.726616	no cis no trans
MSTRG.12641	AT4G28880	contig_171|arrow|pilon_510341_C_A	116	126	99	98	1	1	0.6327919	0.7925702	no cis no trans
MSTRG.12641	AT4G28880	contig_171|arrow|pilon_510543_T_C	134	124	119	101	0.2516819	0.3339276	0.6469338	0.8034547	no cis no trans
MSTRG.12641	AT4G28880	contig_171|arrow|pilon_510706_C_G	96	106	104	103	1	1	0.6212582	0.7832735	no cis no trans
MSTRG.12641	AT4G28880	contig_171|arrow|pilon_510751_C_T	94	124	96	100	0.8303926	0.8881857	0.2377505	0.4183783	no cis no trans
MSTRG.12641	AT4G28880	contig_171|arrow|pilon_510754_T_A	98	123	101	101	1	1	0.2834314	0.472246	no cis no trans
MSTRG.12641	AT4G28880	contig_171|arrow|pilon_510982_A_G	152	148	131	113	0.2764273	0.3604505	0.4913148	0.678441	no cis no trans
MSTRG.12641	AT4G28880	contig_171|arrow|pilon_510997_G_A	207	139	306	0	1.534092e-92	8.462662e-91	3.968726e-46	4.552646e-44	cis plus trans
MSTRG.12641	AT4G28880	contig_171|arrow|pilon_511309_C_T	103	108	99	91	0.6116873	0.6975155	0.5488558	0.7278563	no cis no trans
MSTRG.12641	AT4G28880	contig_171|arrow|pilon_511375_G_A	35	57	40	46	0.5900356	0.6750608	0.288898	0.4784597	no cis no trans
MSTRG.12641	AT4G28880	contig_171|arrow|pilon_511378_T_G	35	52	40	46	0.5900356	0.6750608	0.444836	0.6369762	no cis no trans
MSTRG.12642	AT4G28910	contig_171|arrow|pilon_512479_C_A	87	122	79	154	1.016502e-06	3.671391e-06	0.09589005	0.2174079	only cis
MSTRG.12642	AT4G28910	contig_171|arrow|pilon_512863_A_T	33	80	47	105	2.89991e-06	9.937856e-06	0.788137	0.901709	only cis
MSTRG.12642	AT4G28910	contig_171|arrow|pilon_512959_A_G	31	71	32	65	0.001049607	0.00246213	0.76104	0.8830003	only cis
MSTRG.12642	AT4G28910	contig_171|arrow|pilon_513039_T_G	28	74	40	87	3.692611e-05	0.0001094338	0.5616374	0.7379323	only cis
MSTRG.12642	AT4G28910	contig_171|arrow|pilon_513079_C_T	62	79	79	91	0.3989271	0.4900054	0.7315464	0.8645723	no cis no trans
MSTRG.12642	AT4G28910	contig_171|arrow|pilon_513169_G_C	28	87	25	59	0.0002664511	0.0006916944	0.4199573	0.6138069	only cis
MSTRG.12642	AT4G28910	contig_171|arrow|pilon_513388_G_A	32	49	40	34	0.5613807	0.6475078	0.0779722	0.1863083	no cis no trans
MSTRG.12642	AT4G28910	contig_171|arrow|pilon_513391_G_A	31	48	37	34	0.8125886	0.872924	0.1398196	0.2863968	no cis no trans
MSTRG.12642	AT4G28910	contig_171|arrow|pilon_513469_A_G	40	51	52	36	0.1092954	0.1624876	0.05210148	0.1372604	no cis no trans
MSTRG.12642	AT4G28910	contig_171|arrow|pilon_513484_C_T	33	62	49	41	0.4607925	0.5534227	0.007939531	0.03006023	only trans
MSTRG.12576	AT4G27500	contig_171|arrow|pilon_51361_T_C	52	169	42	59	0.1109183	0.1645711	0.001437167	0.007015395	only trans
MSTRG.12576	AT4G27500	contig_171|arrow|pilon_51487_G_C	95	197	69	75	0.6770698	0.7577261	0.002269076	0.01040145	only trans
MSTRG.12576	AT4G27500	contig_171|arrow|pilon_51544_G_A	92	173	59	60	1	1	0.006739938	0.02621089	only trans
MSTRG.12576	AT4G27500	contig_171|arrow|pilon_51562_G_A	85	146	57	52	0.7018112	0.7770089	0.009377786	0.0345732	only trans
MSTRG.12576	AT4G27500	contig_171|arrow|pilon_51606_A_G	75	117	57	51	0.6306338	0.7158792	0.02896361	0.08658842	no cis no trans
MSTRG.12576	AT4G27500	contig_171|arrow|pilon_51859_G_A	117	169	91	85	0.7063708	0.7815141	0.02682822	0.08138474	no cis no trans
MSTRG.12576	AT4G27500	contig_171|arrow|pilon_52164_A_C	99	189	67	101	0.01067929	0.02054139	0.2672692	0.4534995	only cis
MSTRG.12652	AT4G28920	contig_171|arrow|pilon_524119_G_A	25	99	37	91	2.00613e-06	7.005508e-06	0.1108292	0.2417823	only cis
MSTRG.12576	AT4G27500	contig_171|arrow|pilon_52416_C_T	75	162	54	103	0.0001135696	0.0003124887	0.5848891	0.7560169	only cis
MSTRG.12652	AT4G28920	contig_171|arrow|pilon_524210_A_T	30	101	49	85	0.002371824	0.005197569	0.01609361	0.05382653	only cis
MSTRG.12652	AT4G28920	contig_171|arrow|pilon_524215_G_A	33	103	57	93	0.004113299	0.008639382	0.015312	0.05165169	only cis
MSTRG.12652	AT4G28920	contig_171|arrow|pilon_524289_T_C	44	95	77	87	0.4823063	0.5741683	0.007025935	0.02714316	only trans
MSTRG.12652	AT4G28920	contig_171|arrow|pilon_524321_T_G	40	103	57	82	0.04139779	0.06897832	0.02422146	0.07493086	no cis no trans
MSTRG.12652	AT4G28920	contig_171|arrow|pilon_524338_A_G	36	91	52	78	0.02794484	0.04865172	0.06539446	0.1630444	only cis
MSTRG.12652	AT4G28920	contig_171|arrow|pilon_524446_G_A	39	78	47	62	0.1796711	0.2498232	0.1346294	0.2786823	no cis no trans
MSTRG.12652	AT4G28920	contig_171|arrow|pilon_524530_G_A	34	51	42	11	2.247559e-05	6.883049e-05	8.142658e-06	6.66511e-05	cis plus trans
MSTRG.12576	AT4G27500	contig_171|arrow|pilon_52461_A_G	111	174	72	105	0.01591993	0.02936898	0.7692188	0.8884539	only cis
MSTRG.12576	AT4G27500	contig_171|arrow|pilon_52651_A_G	26	182	12	121	7.805904e-24	8.566904e-23	0.3795552	0.5750229	only cis
MSTRG.12576	AT4G27500	contig_171|arrow|pilon_52845_G_T	157	200	158	136	0.2206064	0.2979428	0.01459508	0.04966994	only trans
MSTRG.12576	AT4G27500	contig_171|arrow|pilon_52908_G_C	134	206	124	178	0.002236606	0.004921509	0.6873331	0.8349328	only cis
MSTRG.12576	AT4G27500	contig_171|arrow|pilon_52947_C_T	174	208	188	188	1	1	0.2446313	0.4269413	no cis no trans
MSTRG.12576	AT4G27500	contig_171|arrow|pilon_52950_A_G	176	212	193	188	0.8376635	0.8936906	0.1492191	0.3003102	no cis no trans
MSTRG.12576	AT4G27500	contig_171|arrow|pilon_53015_T_A	204	216	208	178	0.1398267	0.2008566	0.1389161	0.2850396	no cis no trans
MSTRG.12576	AT4G27500	contig_171|arrow|pilon_53155_A_C	132	225	106	222	1.396714e-10	7.31689e-10	0.2282885	0.4067472	only cis
MSTRG.12576	AT4G27500	contig_171|arrow|pilon_53161_C_T	128	219	101	217	6.986682e-11	3.743099e-10	0.1662354	0.3248965	only cis
MSTRG.12576	AT4G27500	contig_171|arrow|pilon_53244_A_C	123	222	96	214	1.737633e-11	9.746804e-11	0.2141981	0.388858	only cis
MSTRG.12576	AT4G27500	contig_171|arrow|pilon_53461_T_C	136	141	133	171	0.03365822	0.05743524	0.2118803	0.3858998	no cis no trans
MSTRG.12588	AT4G27520	contig_171|arrow|pilon_58193_G_T	63	357	44	608	6.601544e-128	6.150176e-126	1.579245e-05	0.0001224343	cis plus trans
MSTRG.12588	AT4G27520	contig_171|arrow|pilon_58231_G_A	76	472	69	758	1.576284e-147	1.873739e-145	0.001234773	0.006146139	cis plus trans
MSTRG.12588	AT4G27520	contig_171|arrow|pilon_58234_A_T	73	481	67	776	7.4147e-154	9.570733e-152	0.001882552	0.008862436	cis plus trans
MSTRG.12588	AT4G27520	contig_171|arrow|pilon_58309_C_T	260	501	334	740	6.447561e-36	1.086964e-34	0.1717873	0.3325704	only cis
MSTRG.12588	AT4G27520	contig_171|arrow|pilon_58318_G_C	258	487	331	719	1.277272e-33	1.999804e-32	0.168837	0.3285867	only cis
MSTRG.12588	AT4G27520	contig_171|arrow|pilon_58344_G_C	238	478	287	670	5.705287e-36	9.643057e-35	0.1663125	0.3249972	only cis
MSTRG.12588	AT4G27520	contig_171|arrow|pilon_58363_A_T	156	462	190	624	1.067552e-54	2.951856e-53	0.4181827	0.6121681	only cis
MSTRG.12588	AT4G27520	contig_171|arrow|pilon_58366_G_C	125	473	161	642	9.879043e-69	3.671478e-67	0.7376547	0.8681828	only cis
MSTRG.12588	AT4G27520	contig_171|arrow|pilon_58381_T_C	40	498	40	635	7.629753e-139	8.072156e-137	0.2972986	0.4881056	only cis
MSTRG.12588	AT4G27520	contig_171|arrow|pilon_58467_C_T	50	531	69	531	2.726845e-89	1.432502e-87	0.1012679	0.2263051	only cis
MSTRG.12588	AT4G27520	contig_171|arrow|pilon_58496_T_G	47	545	67	511	1.332644e-85	6.610952e-84	0.03841868	0.1080839	only cis
MSTRG.12588	AT4G27520	contig_171|arrow|pilon_58497_G_A	46	539	69	501	6.859915e-82	3.214115e-80	0.01817399	0.05947502	only cis
MSTRG.12651	AT4G29100	contig_171|arrow|pilon_585611_A_T	28	36	17	21	0.6271026	0.7125376	1	1	no cis no trans
MSTRG.12651	AT4G29100	contig_171|arrow|pilon_586064_A_C	27	31	15	23	0.2558751	0.3378787	0.5336844	0.7152832	no cis no trans
MSTRG.12651	AT4G29100	contig_171|arrow|pilon_586109_G_A	22	27	10	28	0.005097643	0.01049125	0.1160137	0.250143	only cis
MSTRG.12651	AT4G29100	contig_171|arrow|pilon_586112_G_A	20	26	12	28	0.016589	0.03048948	0.2640987	0.4498809	only cis
MSTRG.12651	AT4G29100	contig_171|arrow|pilon_586245_A_G	42	30	32	46	0.1405383	0.2016499	0.04948432	0.1319091	no cis no trans
MSTRG.12651	AT4G29100	contig_171|arrow|pilon_586247_C_A	40	31	32	46	0.1405383	0.2016499	0.07212454	0.1757061	no cis no trans
MSTRG.12651	AT4G29100	contig_171|arrow|pilon_586265_T_C	45	30	37	44	0.5052364	0.5961486	0.07996571	0.1898426	no cis no trans
MSTRG.12651	AT4G29100	contig_171|arrow|pilon_586651_A_T	69	32	77	46	0.006591004	0.01323898	0.4000447	0.5952901	only cis
MSTRG.12651	AT4G29100	contig_171|arrow|pilon_586680_T_C	75	35	89	52	0.002313107	0.005078461	0.4251469	0.6186723	only cis
MSTRG.12651	AT4G29100	contig_171|arrow|pilon_586684_A_G	72	35	89	52	0.002313107	0.005078461	0.5054743	0.6910043	only cis
MSTRG.12651	AT4G29100	contig_171|arrow|pilon_586697_G_C	67	36	79	51	0.0175417	0.03205714	0.5856287	0.7565508	only cis
MSTRG.12651	AT4G29100	contig_171|arrow|pilon_587454_C_T	90	52	87	72	0.2668253	0.3498509	0.1591407	0.314733	no cis no trans
MSTRG.12651	AT4G29100	contig_171|arrow|pilon_587466_C_A	99	54	91	75	0.2442499	0.3249213	0.08672485	0.2017626	no cis no trans
MSTRG.12651	AT4G29100	contig_171|arrow|pilon_587959_A_T	127	61	121	105	0.3183854	0.4069428	0.004743825	0.0195075	only trans
MSTRG.12651	AT4G29100	contig_171|arrow|pilon_588888_T_C	52	56	47	78	0.007047317	0.01405363	0.1124837	0.2444383	only cis
MSTRG.12651	AT4G29100	contig_171|arrow|pilon_588900_A_G	55	48	57	73	0.1881075	0.2600228	0.1866786	0.3528733	no cis no trans
MSTRG.12651	AT4G29100	contig_171|arrow|pilon_589000_C_A	52	51	106	0	2.46519e-32	3.685374e-31	4.515334e-20	1.537525e-18	cis plus trans
MSTRG.12658	AT4G29160	contig_171|arrow|pilon_654205_A_G	43	276	30	180	2.888915e-27	3.631502e-26	0.7978954	0.9087782	only cis
MSTRG.12658	AT4G29160	contig_171|arrow|pilon_654207_G_A	43	277	30	180	2.888915e-27	3.631502e-26	0.7975882	0.9085891	only cis
MSTRG.12658	AT4G29160	contig_171|arrow|pilon_654232_T_C	132	297	101	220	2.694453e-11	1.491271e-10	0.8733813	0.9549896	only cis
MSTRG.12658	AT4G29160	contig_171|arrow|pilon_654530_C_A	189	243	166	247	7.873578e-05	0.0002219456	0.2968204	0.4875739	only cis
MSTRG.12658	AT4G29160	contig_171|arrow|pilon_655194_T_A	336	324	430	544	0.000289495	0.0007477622	0.007450373	0.02850058	cis plus trans
MSTRG.12658	AT4G29160	contig_171|arrow|pilon_655206_T_G	358	317	457	552	0.003064867	0.006593931	0.00203191	0.009461858	cis plus trans
MSTRG.12658	AT4G29160	contig_171|arrow|pilon_655307_C_T	399	364	502	568	0.04685985	0.07718989	0.02589607	0.07909741	no cis no trans
MSTRG.12658	AT4G29160	contig_171|arrow|pilon_655344_A_G	269	353	353	555	2.119736e-11	1.180431e-10	0.09019028	0.2077557	only cis
MSTRG.12663	AT4G29210	contig_171|arrow|pilon_687998_C_A	27	42	10	46	1.245451e-06	4.450742e-06	0.01085498	0.03896306	cis plus trans
MSTRG.12663	AT4G29210	contig_171|arrow|pilon_688058_C_T	26	49	12	57	3.742249e-08	1.576668e-07	0.02323744	0.07252415	only cis
MSTRG.12663	AT4G29210	contig_171|arrow|pilon_688296_T_G	69	56	77	51	0.02673517	0.04675496	0.4471273	0.6391095	only cis
MSTRG.12663	AT4G29210	contig_171|arrow|pilon_688989_C_T	88	58	57	72	0.2175613	0.2943012	0.008066567	0.03046767	only trans
MSTRG.12663	AT4G29210	contig_171|arrow|pilon_689075_C_T	151	80	119	82	0.01092643	0.02099996	0.1964408	0.366161	only cis
MSTRG.12663	AT4G29210	contig_171|arrow|pilon_689103_G_A	145	73	124	90	0.02385522	0.04224525	0.07416904	0.1794494	only cis
MSTRG.12663	AT4G29210	contig_171|arrow|pilon_689106_A_C	143	73	124	90	0.02385522	0.04224525	0.09101313	0.2092136	only cis
MSTRG.12663	AT4G29210	contig_171|arrow|pilon_689171_A_G	127	72	124	88	0.01602409	0.02955435	0.3114799	0.5035938	only cis
MSTRG.12663	AT4G29210	contig_171|arrow|pilon_689214_C_A	92	77	87	77	0.4823063	0.5741683	0.8265214	0.9322543	no cis no trans
MSTRG.12663	AT4G29210	contig_171|arrow|pilon_689229_A_T	67	71	54	78	0.04488539	0.07413889	0.2225046	0.3994205	no cis no trans
MSTRG.12663	AT4G29210	contig_171|arrow|pilon_689238_C_T	47	70	37	83	3.243159e-05	9.681376e-05	0.138135	0.2838487	only cis
MSTRG.12663	AT4G29210	contig_171|arrow|pilon_689319_T_A	44	70	57	100	0.0007498832	0.001803341	0.7047582	0.8469458	only cis
MSTRG.12663	AT4G29210	contig_171|arrow|pilon_689379_C_T	128	77	138	93	0.003698473	0.007820001	0.6229345	0.7845149	only cis
MSTRG.12663	AT4G29210	contig_171|arrow|pilon_689391_T_C	136	81	141	100	0.009831541	0.01904249	0.389586	0.5849748	only cis
MSTRG.12663	AT4G29210	contig_171|arrow|pilon_689393_G_A	133	82	138	100	0.01628892	0.03003056	0.4428499	0.6351534	only cis
MSTRG.12663	AT4G29210	contig_171|arrow|pilon_689412_C_G	172	91	175	118	0.001035485	0.002431335	0.188485	0.3553012	only cis
MSTRG.12663	AT4G29210	contig_171|arrow|pilon_689469_C_G	197	94	193	121	5.744368e-05	0.0001655697	0.1259452	0.2655551	only cis
MSTRG.12663	AT4G29210	contig_171|arrow|pilon_689580_T_A	129	90	106	114	0.6370697	0.7217033	0.02777728	0.08371821	no cis no trans
MSTRG.12663	AT4G29210	contig_171|arrow|pilon_689601_T_A	142	85	232	0	2.897817e-70	1.111002e-68	5.397615e-31	3.355987e-29	cis plus trans
MSTRG.12663	AT4G29210	contig_171|arrow|pilon_689697_T_A	162	124	156	157	1	1	0.1016102	0.2268837	no cis no trans
MSTRG.12663	AT4G29210	contig_171|arrow|pilon_689977_G_A	207	135	215	178	0.06924066	0.1085904	0.1168081	0.2514725	no cis no trans
MSTRG.12663	AT4G29210	contig_171|arrow|pilon_689978_A_G	207	136	213	178	0.08540121	0.1312072	0.1166342	0.2511543	no cis no trans
MSTRG.12663	AT4G29210	contig_171|arrow|pilon_690061_T_A	256	131	287	170	4.895273e-08	2.040767e-07	0.3139314	0.5060672	only cis
MSTRG.12663	AT4G29210	contig_171|arrow|pilon_690188_A_G	274	126	304	181	2.567045e-08	1.098371e-07	0.07619251	0.1831872	only cis
MSTRG.12663	AT4G29210	contig_171|arrow|pilon_690191_A_G	284	128	321	193	1.80264e-08	7.85818e-08	0.04390495	0.1200022	only cis
MSTRG.12663	AT4G29210	contig_171|arrow|pilon_690338_C_G	284	140	339	206	1.334252e-08	5.884974e-08	0.1370841	0.2822923	only cis
MSTRG.12663	AT4G29210	contig_171|arrow|pilon_690392_T_A	180	80	247	118	1.286595e-11	7.291937e-11	0.7273382	0.8620709	only cis
MSTRG.12663	AT4G29210	contig_171|arrow|pilon_690416_C_T	164	71	215	103	3.194581e-10	1.621151e-09	0.6433902	0.8007089	only cis
MSTRG.12663	AT4G29210	contig_171|arrow|pilon_690484_A_T	84	34	111	34	9.888123e-11	5.242653e-10	0.326345	0.5196809	only cis
MSTRG.12666	AT4G29240	contig_171|arrow|pilon_708109_G_T	55	52	91	77	0.3158749	0.4039058	0.7104499	0.8507942	no cis no trans
MSTRG.12666	AT4G29240	contig_171|arrow|pilon_708112_G_A	65	52	119	77	0.003301728	0.00706592	0.4067252	0.6017625	only cis
MSTRG.12666	AT4G29240	contig_171|arrow|pilon_708118_A_G	68	51	131	77	0.0002209757	0.0005805456	0.346264	0.5405678	only cis
MSTRG.12665	AT4G29240	contig_171|arrow|pilon_708945_C_T	56	69	79	52	0.02274327	0.04052324	0.01720165	0.05685775	only cis
MSTRG.12665	AT4G29240	contig_171|arrow|pilon_709017_G_A	68	81	91	67	0.06694264	0.1054376	0.04009505	0.1117243	no cis no trans
MSTRG.12665	AT4G29240	contig_171|arrow|pilon_709076_C_G	61	81	69	57	0.327123	0.4159958	0.06617804	0.1645035	no cis no trans
MSTRG.12665	AT4G29240	contig_171|arrow|pilon_709140_T_G	47	67	57	51	0.6306338	0.7158792	0.1063041	0.2345879	no cis no trans
MSTRG.12665	AT4G29240	contig_171|arrow|pilon_709167_C_T	48	66	106	0	2.46519e-32	3.685374e-31	3.122671e-25	1.430506e-23	cis plus trans
MSTRG.12669	AT4G29590	contig_171|arrow|pilon_740512_T_C	176	68	205	87	3.859835e-12	2.267767e-11	0.633836	0.7934097	only cis
MSTRG.12669	AT4G29590	contig_171|arrow|pilon_740787_G_A	178	83	230	96	7.834909e-14	5.153833e-13	0.5884348	0.7587177	only cis
MSTRG.12669	AT4G29590	contig_171|arrow|pilon_740789_C_T	179	83	230	96	7.834909e-14	5.153833e-13	0.5889688	0.7590917	only cis
MSTRG.12669	AT4G29590	contig_171|arrow|pilon_741081_T_C	278	96	348	109	3.67729e-30	5.106978e-29	0.5716604	0.7458935	only cis
MSTRG.12670	AT4G29510	contig_171|arrow|pilon_742120_A_C	185	56	274	54	1.394295e-36	2.401639e-35	0.05287297	0.1388038	only cis
MSTRG.12668	AT4G29480	contig_171|arrow|pilon_746087_C_G	57	85	20	49	0.000636173	0.00155221	0.1290157	0.2702296	only cis
MSTRG.12671	AT4G29670	contig_171|arrow|pilon_755280_G_A	187	187	240	256	0.5006561	0.5924152	0.6811325	0.8302591	no cis no trans
MSTRG.12671	AT4G29670	contig_171|arrow|pilon_755291_T_G	195	193	242	291	0.03750779	0.0630865	0.1605372	0.316715	no cis no trans
MSTRG.12671	AT4G29670	contig_171|arrow|pilon_755296_C_G	197	191	237	294	0.01501276	0.0278582	0.07098603	0.1735418	only cis
MSTRG.12671	AT4G29670	contig_171|arrow|pilon_755549_G_A	252	181	269	304	0.1554388	0.220452	0.0004542731	0.002552494	only trans
MSTRG.12671	AT4G29670	contig_171|arrow|pilon_755624_G_T	232	160	260	268	0.7606768	0.8265881	0.00325593	0.01417461	only trans
MSTRG.12671	AT4G29670	contig_171|arrow|pilon_755645_C_T	218	139	255	238	0.4711896	0.5636441	0.00783563	0.02972378	only trans
MSTRG.12671	AT4G29670	contig_171|arrow|pilon_756141_A_C	117	84	208	100	7.305256e-10	3.601934e-09	0.03782707	0.1068047	only cis
MSTRG.12671	AT4G29670	contig_171|arrow|pilon_756320_G_C	57	123	79	160	1.757815e-07	6.911949e-07	0.8331483	0.9374114	only cis
MSTRG.12678	AT4G29750	contig_171|arrow|pilon_781038_G_C	44	37	42	28	0.1196093	0.1755296	0.5131018	0.6976314	no cis no trans
MSTRG.12678	AT4G29750	contig_171|arrow|pilon_781089_G_T	48	39	44	34	0.3081682	0.3956042	0.8768037	0.9558934	no cis no trans
MSTRG.12678	AT4G29750	contig_171|arrow|pilon_781092_G_A	48	39	44	34	0.3081682	0.3956042	0.8768037	0.9558934	no cis no trans
MSTRG.12678	AT4G29750	contig_171|arrow|pilon_781117_C_A	49	35	69	0	3.388132e-21	3.30029e-20	1.729217e-11	2.921348e-10	cis plus trans
MSTRG.12678	AT4G29750	contig_171|arrow|pilon_781136_G_T	33	32	25	18	0.3603777	0.4499061	0.5548566	0.7325384	no cis no trans
MSTRG.12678	AT4G29750	contig_171|arrow|pilon_781138_G_T	31	33	25	18	0.3603777	0.4499061	0.4299561	0.6233076	no cis no trans
MSTRG.12678	AT4G29750	contig_171|arrow|pilon_781257_A_T	26	40	27	24	0.7797679	0.8444272	0.1899791	0.3573149	no cis no trans
MSTRG.12678	AT4G29750	contig_171|arrow|pilon_781294_T_C	33	40	42	29	0.1539128	0.21838	0.0991668	0.2228485	no cis no trans
MSTRG.12678	AT4G29750	contig_171|arrow|pilon_781464_T_C	31	41	30	38	0.3961248	0.487177	1	1	no cis no trans
MSTRG.12678	AT4G29750	contig_171|arrow|pilon_781509_T_G	32	42	25	47	0.0127746	0.02414334	0.3129447	0.5051142	only cis
MSTRG.12678	AT4G29750	contig_171|arrow|pilon_781776_C_T	24	44	30	51	0.02565436	0.04504824	0.865319	0.9525116	only cis
MSTRG.12678	AT4G29750	contig_171|arrow|pilon_781790_C_T	29	37	30	29	1	1	0.476453	0.6650745	no cis no trans
MSTRG.12678	AT4G29750	contig_171|arrow|pilon_781964_A_C	34	40	27	16	0.1262895	0.1837043	0.08757157	0.2031894	no cis no trans
MSTRG.12678	AT4G29750	contig_171|arrow|pilon_781994_C_T	47	43	44	20	0.003689964	0.007808303	0.04674555	0.1260497	only cis
MSTRG.12678	AT4G29750	contig_171|arrow|pilon_782037_T_G	71	51	104	0	9.860761e-32	1.441155e-30	5.201547e-17	1.42111e-15	cis plus trans
MSTRG.12678	AT4G29750	contig_171|arrow|pilon_782084_G_A	60	55	54	41	0.2180537	0.2946607	0.5779854	0.7506029	no cis no trans
MSTRG.12678	AT4G29750	contig_171|arrow|pilon_782087_A_C	59	55	49	41	0.4607925	0.5534227	0.7778426	0.894484	no cis no trans
MSTRG.12678	AT4G29750	contig_171|arrow|pilon_782112_G_T	52	63	47	47	1	1	0.5776801	0.7503853	no cis no trans
MSTRG.12678	AT4G29750	contig_171|arrow|pilon_782118_T_A	55	70	49	51	0.9204108	0.9582814	0.5019479	0.6879039	no cis no trans
MSTRG.12678	AT4G29750	contig_171|arrow|pilon_782159_T_C	46	76	35	57	0.0280169	0.04870842	1	1	only cis
MSTRG.12678	AT4G29750	contig_171|arrow|pilon_782165_A_G	44	74	35	57	0.0280169	0.04870842	1	1	only cis
MSTRG.12678	AT4G29750	contig_171|arrow|pilon_782204_A_G	50	74	119	0	3.009266e-36	5.116212e-35	3.701557e-29	2.113006e-27	cis plus trans
MSTRG.12678	AT4G29750	contig_171|arrow|pilon_782264_T_C	26	41	17	42	0.001547167	0.003519113	0.2631556	0.4487544	only cis
MSTRG.12678	AT4G29750	contig_171|arrow|pilon_782267_T_C	30	41	20	47	0.001307169	0.003013165	0.1573819	0.312256	only cis
MSTRG.12678	AT4G29750	contig_171|arrow|pilon_782282_A_G	33	41	27	42	0.09118649	0.1387293	0.6112175	0.7757352	no cis no trans
MSTRG.12678	AT4G29750	contig_171|arrow|pilon_782403_T_C	55	52	57	46	0.3244788	0.4133435	0.5828266	0.7544593	no cis no trans
MSTRG.12678	AT4G29750	contig_171|arrow|pilon_782684_C_T	91	49	101	33	3.277522e-09	1.530369e-08	0.06582549	0.1638501	only cis
MSTRG.12678	AT4G29750	contig_171|arrow|pilon_782717_T_A	90	51	104	34	1.915227e-09	9.127624e-09	0.0384262	0.1081008	only cis
MSTRG.12678	AT4G29750	contig_171|arrow|pilon_782849_G_A	106	88	111	60	0.0001182183	0.0003239337	0.05448339	0.1420855	only cis
MSTRG.12678	AT4G29750	contig_171|arrow|pilon_782855_A_T	106	87	104	60	0.0007362474	0.001772706	0.1072245	0.2360019	only cis
MSTRG.12678	AT4G29750	contig_171|arrow|pilon_782900_T_C	146	106	146	73	9.153413e-07	3.326249e-06	0.05719094	0.1473911	only cis
MSTRG.12677	AT4G29880	contig_171|arrow|pilon_804980_T_G	33	32	35	46	0.2664123	0.3494364	0.4059719	0.6010299	no cis no trans
MSTRG.12677	AT4G29880	contig_171|arrow|pilon_804981_T_C	33	32	35	46	0.2664123	0.3494364	0.4059719	0.6010299	no cis no trans
MSTRG.12677	AT4G29880	contig_171|arrow|pilon_805083_C_T	46	53	62	52	0.3993732	0.4901278	0.2733277	0.4606357	no cis no trans
MSTRG.12677	AT4G29880	contig_171|arrow|pilon_805101_G_C	42	55	57	54	0.8495502	0.9038931	0.2676239	0.4538948	no cis no trans
MSTRG.12677	AT4G29880	contig_171|arrow|pilon_805137_C_T	30	44	35	34	1	1	0.2428551	0.4248175	no cis no trans
MSTRG.12677	AT4G29880	contig_171|arrow|pilon_805176_A_C	23	44	22	26	0.6654658	0.7478018	0.2475607	0.4305024	no cis no trans
MSTRG.12683	AT4G29900	contig_171|arrow|pilon_813240_A_T	132	131	146	137	0.6344723	0.7199137	0.7972382	0.9082907	no cis no trans
MSTRG.12683	AT4G29900	contig_171|arrow|pilon_813663_A_G	181	150	230	152	7.739414e-05	0.0002187533	0.1489391	0.299963	only cis
MSTRG.12683	AT4G29900	contig_171|arrow|pilon_813666_G_T	172	148	222	147	0.0001113147	0.000306741	0.1049524	0.2325438	only cis
MSTRG.12683	AT4G29900	contig_171|arrow|pilon_813775_G_A	178	154	227	147	4.14032e-05	0.0001218736	0.06722294	0.1665466	only cis
MSTRG.12683	AT4G29900	contig_171|arrow|pilon_813789_G_C	150	161	175	150	0.1830103	0.2537718	0.1773742	0.3403091	no cis no trans
MSTRG.12683	AT4G29900	contig_171|arrow|pilon_813790_G_C	150	161	173	149	0.1998594	0.2738013	0.1768846	0.3395684	no cis no trans
MSTRG.12683	AT4G29900	contig_171|arrow|pilon_813956_A_T	116	131	106	114	0.6370697	0.7217033	0.8527748	0.9480541	no cis no trans
MSTRG.12683	AT4G29900	contig_171|arrow|pilon_813958_G_A	115	131	104	116	0.4583954	0.5511768	0.9261409	0.9817567	no cis no trans
MSTRG.12683	AT4G29900	contig_171|arrow|pilon_814128_A_C	116	107	116	127	0.5212826	0.6112736	0.4039677	0.5991732	no cis no trans
MSTRG.12683	AT4G29900	contig_171|arrow|pilon_814161_G_A	103	104	111	122	0.5124764	0.6030887	0.7025254	0.8454101	no cis no trans
MSTRG.12683	AT4G29900	contig_171|arrow|pilon_814247_C_T	111	111	119	127	0.655466	0.7394148	0.7812737	0.8969715	no cis no trans
MSTRG.12683	AT4G29900	contig_171|arrow|pilon_814253_A_C	115	115	119	132	0.4488554	0.5417144	0.5847834	0.7559515	no cis no trans
MSTRG.12683	AT4G29900	contig_171|arrow|pilon_814313_G_A	103	100	106	106	1	1	0.9218699	0.9783766	no cis no trans
MSTRG.12683	AT4G29900	contig_171|arrow|pilon_814373_T_G	87	89	79	80	1	1	1	1	no cis no trans
MSTRG.12683	AT4G29900	contig_171|arrow|pilon_814468_G_A	94	82	91	69	0.09656935	0.1460304	0.5831744	0.75472	no cis no trans
MSTRG.12683	AT4G29900	contig_171|arrow|pilon_814854_C_T	91	97	82	93	0.4497861	0.5422479	0.8334974	0.9376164	no cis no trans
MSTRG.12683	AT4G29900	contig_171|arrow|pilon_814938_G_A	108	117	99	93	0.7183189	0.7898961	0.4924514	0.6794965	no cis no trans
MSTRG.12683	AT4G29900	contig_171|arrow|pilon_814946_G_A	112	127	94	108	0.360395	0.4499061	1	1	no cis no trans
MSTRG.12683	AT4G29900	contig_171|arrow|pilon_815307_T_C	82	96	94	75	0.1659793	0.2335557	0.08588237	0.2003258	no cis no trans
MSTRG.12683	AT4G29900	contig_171|arrow|pilon_815334_A_G	73	89	82	57	0.04139779	0.06897832	0.02056635	0.06577667	no cis no trans
MSTRG.12683	AT4G29900	contig_171|arrow|pilon_815696_G_T	58	78	59	69	0.4264395	0.518608	0.6206699	0.7828618	no cis no trans
MSTRG.12683	AT4G29900	contig_171|arrow|pilon_816572_T_C	33	73	35	44	0.3681876	0.4580926	0.08961727	0.2067426	no cis no trans
MSTRG.12683	AT4G29900	contig_171|arrow|pilon_816593_C_T	42	70	47	41	0.5942883	0.6792586	0.03147439	0.09245879	no cis no trans
MSTRG.12683	AT4G29900	contig_171|arrow|pilon_816599_G_T	42	66	44	46	0.9161289	0.9554916	0.1950739	0.3642765	no cis no trans
MSTRG.12683	AT4G29900	contig_171|arrow|pilon_816605_A_G	45	66	44	47	0.834081	0.8906785	0.3189508	0.5117308	no cis no trans
MSTRG.12683	AT4G29900	contig_171|arrow|pilon_816950_C_T	46	75	64	41	0.03130178	0.0538844	0.0008169195	0.004287334	only trans
MSTRG.12683	AT4G29900	contig_171|arrow|pilon_817138_A_T	29	69	37	36	1	1	0.006831644	0.0265118	only trans
MSTRG.12683	AT4G29900	contig_171|arrow|pilon_817175_T_C	48	70	47	42	0.6718086	0.7523796	0.09221033	0.2112254	no cis no trans
MSTRG.12683	AT4G29900	contig_171|arrow|pilon_817331_G_T	50	69	57	49	0.4967544	0.5881119	0.08375847	0.1965478	no cis no trans
MSTRG.12683	AT4G29900	contig_171|arrow|pilon_817349_A_G	52	75	62	52	0.3993732	0.4901278	0.03966339	0.1107908	no cis no trans
MSTRG.12683	AT4G29900	contig_171|arrow|pilon_817352_T_C	51	74	62	51	0.3468931	0.4377961	0.0374912	0.1061075	no cis no trans
MSTRG.12683	AT4G29900	contig_171|arrow|pilon_817506_C_G	40	67	42	41	1	1	0.07743283	0.1853848	no cis no trans
MSTRG.12683	AT4G29900	contig_171|arrow|pilon_817509_T_C	36	65	35	36	1	1	0.0846924	0.1981883	no cis no trans
MSTRG.12679	AT4G29905	contig_171|arrow|pilon_833506_A_G	45	78	64	23	1.265351e-05	3.99426e-05	1.544159e-07	1.655419e-06	cis plus trans
MSTRG.12679	AT4G29905	contig_171|arrow|pilon_833542_G_A	80	67	91	16	6.449578e-14	4.263156e-13	1.911845e-07	2.024482e-06	cis plus trans
MSTRG.12679	AT4G29905	contig_171|arrow|pilon_833569_G_C	77	69	99	16	8.564982e-16	6.336532e-15	6.540883e-09	8.340622e-08	cis plus trans
MSTRG.12679	AT4G29905	contig_171|arrow|pilon_833648_T_C	64	68	84	26	2.614039e-08	1.117452e-07	1.090103e-05	8.710984e-05	cis plus trans
MSTRG.12679	AT4G29905	contig_171|arrow|pilon_833667_T_G	57	71	74	26	1.667363e-06	5.887624e-06	8.026871e-06	6.576674e-05	cis plus trans
MSTRG.12681	AT4G29960	contig_171|arrow|pilon_844526_A_G	39	41	44	69	0.023534	0.04172351	0.1870206	0.3533346	only cis
MSTRG.12681	AT4G29960	contig_171|arrow|pilon_845215_C_G	27	40	12	36	0.0007172697	0.001733201	0.1109258	0.2419198	only cis
MSTRG.12682	AT4G30010	contig_171|arrow|pilon_849075_C_G	69	123	44	90	8.745457e-05	0.0002451674	0.6363226	0.795191	only cis
MSTRG.12682	AT4G30010	contig_171|arrow|pilon_849077_C_T	69	123	44	88	0.0001602353	0.0004315839	0.6375127	0.7960725	only cis
MSTRG.12682	AT4G30010	contig_171|arrow|pilon_849079_A_C	69	133	44	96	1.314321e-05	4.134641e-05	0.640845	0.7987882	only cis
MSTRG.12682	AT4G30010	contig_171|arrow|pilon_849083_G_A	234	139	173	108	0.0001262881	0.000345194	0.8069801	0.9159115	only cis
MSTRG.12682	AT4G30010	contig_171|arrow|pilon_849119_C_G	346	196	294	185	7.230408e-07	2.665167e-06	0.4368187	0.6296446	only cis
MSTRG.12682	AT4G30010	contig_171|arrow|pilon_849300_C_A	443	378	319	439	1.486006e-05	4.625925e-05	2.708953e-06	2.410596e-05	cis plus trans
MSTRG.12682	AT4G30010	contig_171|arrow|pilon_850275_G_T	37	210	12	186	2.868867e-41	5.680616e-40	0.003454388	0.01491173	cis plus trans
MSTRG.12682	AT4G30010	contig_171|arrow|pilon_850288_T_G	35	203	5	186	1.315442e-48	3.165947e-47	8.385323e-06	6.849754e-05	cis plus trans
MSTRG.12685	AT4G30020	contig_171|arrow|pilon_853953_G_A	74	38	69	31	0.0001831432	0.0004889953	0.6626879	0.8160269	only cis
MSTRG.12685	AT4G30020	contig_171|arrow|pilon_854106_T_C	78	39	84	28	1.1107e-07	4.470588e-07	0.191835	0.3598018	only cis
MSTRG.12685	AT4G30020	contig_171|arrow|pilon_854163_G_A	69	42	72	28	1.257915e-05	3.973394e-05	0.1447336	0.2938844	only cis
MSTRG.12685	AT4G30020	contig_171|arrow|pilon_854166_G_A	66	41	69	24	3.302894e-06	1.125445e-05	0.06989661	0.1714785	only cis
MSTRG.12685	AT4G30020	contig_171|arrow|pilon_854232_T_C	61	50	42	26	0.06811867	0.106926	0.4366161	0.6294281	no cis no trans
MSTRG.12685	AT4G30020	contig_171|arrow|pilon_854258_C_T	59	52	20	29	0.2528697	0.334897	0.1720481	0.3329278	no cis no trans
MSTRG.12685	AT4G30020	contig_171|arrow|pilon_854272_G_T	41	50	5	29	3.855815e-05	0.000113731	0.001682662	0.008045034	cis plus trans
MSTRG.12685	AT4G30020	contig_171|arrow|pilon_854464_T_C	41	45	35	26	0.3056774	0.3933164	0.3149721	0.5072355	no cis no trans
MSTRG.12685	AT4G30020	contig_171|arrow|pilon_854581_A_G	29	43	32	29	0.7981526	0.8606872	0.1679891	0.327409	no cis no trans
MSTRG.12685	AT4G30020	contig_171|arrow|pilon_854582_G_T	28	41	32	29	0.7981526	0.8606872	0.2177741	0.3934345	no cis no trans
MSTRG.12685	AT4G30020	contig_171|arrow|pilon_854587_C_G	34	43	35	31	0.7122309	0.7852976	0.317142	0.5097053	no cis no trans
MSTRG.12685	AT4G30020	contig_171|arrow|pilon_854593_G_T	33	43	35	31	0.7122309	0.7852976	0.3126	0.5047779	no cis no trans
MSTRG.12685	AT4G30020	contig_171|arrow|pilon_854612_T_G	43	49	42	34	0.4221911	0.5140305	0.2825468	0.4712836	no cis no trans
MSTRG.12685	AT4G30020	contig_171|arrow|pilon_855263_T_G	63	49	72	57	0.2175613	0.2943012	1	1	no cis no trans
MSTRG.12685	AT4G30020	contig_171|arrow|pilon_855299_A_G	85	58	99	70	0.03094773	0.05332708	0.908361	0.9689906	no cis no trans
MSTRG.12685	AT4G30020	contig_171|arrow|pilon_855321_C_T	111	56	119	75	0.001943484	0.004328588	0.3251223	0.5183401	only cis
MSTRG.12685	AT4G30020	contig_171|arrow|pilon_855341_G_A	109	45	111	57	3.75384e-05	0.0001111548	0.4020299	0.5972343	only cis
MSTRG.12685	AT4G30020	contig_171|arrow|pilon_855365_C_T	144	44	143	56	5.806276e-10	2.884032e-09	0.298121	0.488902	only cis
MSTRG.12685	AT4G30020	contig_171|arrow|pilon_855404_T_C	150	52	126	72	0.0001518585	0.0004108928	0.02345174	0.07305078	only cis
MSTRG.12685	AT4G30020	contig_171|arrow|pilon_855422_T_C	135	47	124	65	2.125859e-05	6.526829e-05	0.08955081	0.2066256	only cis
MSTRG.12685	AT4G30020	contig_171|arrow|pilon_855458_T_A	157	57	143	60	5.345261e-09	2.446799e-08	0.5151112	0.6993948	only cis
MSTRG.12685	AT4G30020	contig_171|arrow|pilon_855807_T_C	178	65	185	64	8.286712e-15	5.782626e-14	0.8377624	0.9405811	only cis
MSTRG.12685	AT4G30020	contig_171|arrow|pilon_855927_T_C	257	96	297	127	8.716066e-17	6.819599e-16	0.4260855	0.6195009	only cis
MSTRG.12685	AT4G30020	contig_171|arrow|pilon_856284_C_T	171	93	210	106	5.035531e-09	2.313212e-08	0.7254545	0.8608919	only cis
MSTRG.12685	AT4G30020	contig_171|arrow|pilon_856321_C_A	196	100	279	116	1.327179e-16	1.026002e-15	0.2456439	0.4281179	only cis
MSTRG.12685	AT4G30020	contig_171|arrow|pilon_856347_A_G	199	97	232	118	1.107024e-09	5.379269e-09	0.8022482	0.912227	only cis
MSTRG.12685	AT4G30020	contig_171|arrow|pilon_856356_C_T	180	100	195	119	2.119673e-05	6.509639e-05	0.6097099	0.7745716	only cis
MSTRG.12685	AT4G30020	contig_171|arrow|pilon_856357_G_A	178	99	193	119	3.311386e-05	9.862806e-05	0.5509679	0.7295091	only cis
MSTRG.12685	AT4G30020	contig_171|arrow|pilon_856659_T_A	136	140	89	189	1.95404e-09	9.29204e-09	4.572631e-05	0.0003231972	cis plus trans
MSTRG.12685	AT4G30020	contig_171|arrow|pilon_856670_C_A	86	136	42	178	4.032252e-21	3.913972e-20	5.817395e-06	4.875159e-05	cis plus trans
MSTRG.12685	AT4G30020	contig_171|arrow|pilon_856689_T_C	80	137	44	189	1.34547e-22	1.400486e-21	2.239472e-05	0.000168822	cis plus trans
MSTRG.12685	AT4G30020	contig_171|arrow|pilon_856698_T_C	83	144	49	196	5.237137e-22	5.293451e-21	8.867935e-05	0.0005906049	cis plus trans
MSTRG.12685	AT4G30020	contig_171|arrow|pilon_856716_A_G	105	140	57	196	4.86823e-19	4.283977e-18	1.531978e-06	1.418532e-05	cis plus trans
MSTRG.12685	AT4G30020	contig_171|arrow|pilon_856860_A_C	54	86	124	114	0.5597268	0.6464527	0.01400175	0.04800045	only trans
MSTRG.12696	AT4G24060	contig_17223|arrow|pilon_44091_A_G	62	75	69	77	0.5625209	0.6485586	0.8115434	0.9198283	no cis no trans
MSTRG.12696	AT4G24060	contig_17223|arrow|pilon_44114_G_A	68	81	74	82	0.5753155	0.660571	0.8184959	0.92543	no cis no trans
MSTRG.12696	AT4G24060	contig_17223|arrow|pilon_44162_C_A	72	87	91	83	0.5957765	0.680566	0.2276774	0.4060133	no cis no trans
MSTRG.12696	AT4G24060	contig_17223|arrow|pilon_44192_A_C	72	90	96	75	0.1259088	0.1835479	0.03740559	0.1059296	no cis no trans
MSTRG.12696	AT4G24060	contig_17223|arrow|pilon_44200_T_A	66	88	91	69	0.09656935	0.1460304	0.0176182	0.05796244	no cis no trans
MSTRG.12696	AT4G24060	contig_17223|arrow|pilon_44333_A_G	99	80	141	70	1.15575e-06	4.14548e-06	0.0217929	0.06893713	only cis
MSTRG.12696	AT4G24060	contig_17223|arrow|pilon_44355_T_A	92	66	136	60	5.833103e-08	2.412569e-07	0.03394893	0.09810437	only cis
MSTRG.12696	AT4G24060	contig_17223|arrow|pilon_44356_C_A	91	66	133	57	3.51735e-08	1.486906e-07	0.02404849	0.07452196	only cis
MSTRG.12697	AT5G47110	contig_17230|arrow|pilon_1120_C_T	129	803	156	1013	2.951084e-154	3.829748e-152	0.7488453	0.8750936	only cis
MSTRG.12697	AT5G47110	contig_17230|arrow|pilon_1126_A_C	142	766	171	990	1.429417e-140	1.545152e-138	0.5783153	0.7508193	only cis
MSTRG.12698	AT5G47100	contig_17230|arrow|pilon_13267_C_T	129	50	180	83	2.140581e-09	1.014633e-08	0.4600027	0.6508954	only cis
MSTRG.12698	AT5G47100	contig_17230|arrow|pilon_13294_C_T	126	47	171	73	3.085922e-10	1.568547e-09	0.5837637	0.7551914	only cis
MSTRG.12698	AT5G47100	contig_17230|arrow|pilon_13504_A_C	29	34	40	33	0.4827886	0.5741683	0.3899673	0.5853769	no cis no trans
MSTRG.12698	AT5G47100	contig_17230|arrow|pilon_13507_G_A	28	34	40	33	0.4827886	0.5741683	0.3021697	0.4932102	no cis no trans
MSTRG.12702	AT5G47030	contig_17230|arrow|pilon_42734_C_T	68	53	52	47	0.6878853	0.7664835	0.5897137	0.7596448	no cis no trans
MSTRG.12702	AT5G47030	contig_17230|arrow|pilon_42776_C_T	81	59	62	57	0.7140263	0.786418	0.3815106	0.5769417	no cis no trans
MSTRG.12702	AT5G47030	contig_17230|arrow|pilon_42836_A_G	62	141	49	194	1.343791e-21	1.339512e-20	0.01533616	0.05171868	only cis
MSTRG.12702	AT5G47030	contig_17230|arrow|pilon_42845_G_C	66	156	59	209	7.672716e-21	7.378662e-20	0.060825	0.154459	only cis
MSTRG.12702	AT5G47030	contig_17230|arrow|pilon_42857_G_A	67	165	59	237	1.944171e-26	2.361628e-25	0.01815125	0.05941542	only cis
MSTRG.12702	AT5G47030	contig_17230|arrow|pilon_42929_A_T	50	204	74	271	1.550715e-27	1.969046e-26	0.6116222	0.7760372	only cis
MSTRG.12702	AT5G47030	contig_17230|arrow|pilon_42935_A_C	57	215	82	276	1.122158e-25	1.3241e-24	0.6278273	0.7885151	only cis
MSTRG.12702	AT5G47030	contig_17230|arrow|pilon_42956_T_C	110	204	141	273	8.430102e-11	4.492723e-10	0.8134597	0.9213601	only cis
MSTRG.12702	AT5G47030	contig_17230|arrow|pilon_43031_A_G	402	224	403	286	9.455913e-06	3.034813e-05	0.03604993	0.1028738	only cis
MSTRG.12702	AT5G47030	contig_17230|arrow|pilon_43078_T_C	393	215	413	263	8.73273e-09	3.90933e-08	0.2034833	0.3751785	only cis
MSTRG.12702	AT5G47030	contig_17230|arrow|pilon_44318_C_A	179	204	168	225	0.004668829	0.009682043	0.2791079	0.4672272	only cis
MSTRG.12702	AT5G47030	contig_17230|arrow|pilon_44405_A_T	168	199	146	214	0.000399061	0.001007454	0.1776857	0.3407463	only cis
MSTRG.12702	AT5G47030	contig_17230|arrow|pilon_44476_C_T	159	175	153	160	0.7345647	0.8025704	0.7534454	0.8780502	no cis no trans
MSTRG.12697	AT5G47110	contig_17230|arrow|pilon_628_T_A	491	921	487	1027	1.451527e-44	3.149902e-43	0.1364188	0.2813436	only cis
MSTRG.12697	AT5G47110	contig_17230|arrow|pilon_897_C_T	328	830	361	1107	3.677194e-88	1.900617e-86	0.03205647	0.09373175	only cis
MSTRG.12705	AT2G36250	contig_17237|arrow|pilon_18041_A_T	141	123	77	73	0.806596	0.8680131	0.7587674	0.8814478	no cis no trans
MSTRG.12705	AT2G36250	contig_17237|arrow|pilon_18063_T_G	227	211	126	140	0.4254576	0.517741	0.2765481	0.4643262	no cis no trans
MSTRG.12705	AT2G36250	contig_17237|arrow|pilon_18161_C_G	484	355	277	240	0.1132705	0.1675562	0.1432712	0.2916782	no cis no trans
MSTRG.12705	AT2G36250	contig_17237|arrow|pilon_18182_T_G	507	346	326	252	0.002365635	0.005185583	0.2746901	0.4621908	only cis
MSTRG.12705	AT2G36250	contig_17237|arrow|pilon_18183_T_A	506	343	326	250	0.0017541	0.003952599	0.2735502	0.4608692	only cis
MSTRG.12705	AT2G36250	contig_17237|arrow|pilon_18283_G_T	412	283	262	180	0.0001120227	0.0003086507	1	1	only cis
MSTRG.12705	AT2G36250	contig_17237|arrow|pilon_18321_G_C	341	309	225	173	0.01048595	0.02022291	0.2023118	0.3736679	only cis
MSTRG.12705	AT2G36250	contig_17237|arrow|pilon_18371_A_G	248	293	175	134	0.02272072	0.04050006	0.002737865	0.01222761	cis plus trans
MSTRG.12705	AT2G36250	contig_17237|arrow|pilon_18528_A_G	289	238	156	134	0.2174468	0.2943012	0.8257203	0.9315893	no cis no trans
MSTRG.12705	AT2G36250	contig_17237|arrow|pilon_18558_G_A	251	208	111	131	0.2218698	0.2994283	0.03176533	0.09308605	no cis no trans
MSTRG.12705	AT2G36250	contig_17237|arrow|pilon_19195_C_T	271	169	166	75	4.455511e-09	2.056452e-08	0.06593926	0.1640626	only cis
MSTRG.12705	AT2G36250	contig_17237|arrow|pilon_19225_G_A	238	146	138	65	3.276871e-07	1.254562e-06	0.1749049	0.3367894	only cis
MSTRG.12705	AT2G36250	contig_17237|arrow|pilon_19267_A_G	254	156	166	72	1.012965e-09	4.932511e-09	0.04977389	0.1325097	only cis
MSTRG.12705	AT2G36250	contig_17237|arrow|pilon_19323_A_G	243	169	124	78	0.001481972	0.003382928	0.599704	0.7669912	only cis
MSTRG.12705	AT2G36250	contig_17237|arrow|pilon_19339_T_G	237	183	116	85	0.0340813	0.05812215	0.7953336	0.9068941	no cis no trans
MSTRG.12705	AT2G36250	contig_17237|arrow|pilon_19354_G_C	219	172	101	77	0.08443396	0.1299162	0.9274264	0.9828017	no cis no trans
MSTRG.12705	AT2G36250	contig_17237|arrow|pilon_19471_A_T	164	159	44	52	0.475152	0.5676453	0.4173859	0.6114296	no cis no trans
MSTRG.12705	AT2G36250	contig_17237|arrow|pilon_19529_T_C	140	152	44	65	0.05490882	0.08867915	0.1790339	0.3426362	no cis no trans
MSTRG.12705	AT2G36250	contig_17237|arrow|pilon_19531_T_A	140	107	42	67	0.02108641	0.03777773	0.001872736	0.008823424	cis plus trans
MSTRG.12705	AT2G36250	contig_17237|arrow|pilon_19558_C_A	188	143	69	56	0.2830852	0.3680537	0.8324159	0.9368842	no cis no trans
MSTRG.12705	AT2G36250	contig_17237|arrow|pilon_19576_T_C	175	157	64	62	0.9290597	0.964156	0.7537441	0.8782408	no cis no trans
MSTRG.12705	AT2G36250	contig_17237|arrow|pilon_19590_G_T	151	159	57	67	0.4190737	0.5109117	0.6706919	0.8223324	no cis no trans
MSTRG.12705	AT2G36250	contig_17237|arrow|pilon_19672_C_G	113	142	30	51	0.02565436	0.04504824	0.3021627	0.4932102	only cis
MSTRG.12705	AT2G36250	contig_17237|arrow|pilon_19681_T_C	122	149	30	56	0.006673923	0.01334664	0.1050268	0.2326729	only cis
MSTRG.12705	AT2G36250	contig_17237|arrow|pilon_19747_C_G	101	140	32	44	0.2067368	0.2817371	1	1	no cis no trans
MSTRG.12705	AT2G36250	contig_17237|arrow|pilon_19806_C_T	57	148	30	47	0.06754925	0.1061835	0.08275475	0.1948038	no cis no trans
MSTRG.12705	AT2G36250	contig_17237|arrow|pilon_19844_C_T	34	147	22	49	0.001820405	0.004089301	0.04351384	0.1191861	only cis
MSTRG.12705	AT2G36250	contig_17237|arrow|pilon_19867_G_T	76	128	32	41	0.3491818	0.4396695	0.33113	0.5248912	no cis no trans
MSTRG.12705	AT2G36250	contig_17237|arrow|pilon_19879_G_A	82	134	32	47	0.1146604	0.1691216	0.6880678	0.8354807	no cis no trans
MSTRG.12705	AT2G36250	contig_17237|arrow|pilon_19891_C_A	94	137	32	46	0.1405383	0.2016499	1	1	no cis no trans
MSTRG.12705	AT2G36250	contig_17237|arrow|pilon_19942_A_G	130	139	52	38	0.1702424	0.238494	0.1438541	0.2925719	no cis no trans
MSTRG.12705	AT2G36250	contig_17237|arrow|pilon_19953_A_C	129	121	47	33	0.1456355	0.2078702	0.3035446	0.4947392	no cis no trans
MSTRG.12705	AT2G36250	contig_17237|arrow|pilon_19981_G_A	139	117	44	33	0.2543047	0.3364793	0.6964708	0.8413867	no cis no trans
MSTRG.12705	AT2G36250	contig_17237|arrow|pilon_20011_T_C	129	134	22	34	0.1408954	0.2019084	0.1891212	0.3561654	no cis no trans
MSTRG.12705	AT2G36250	contig_17237|arrow|pilon_20035_C_T	119	135	20	28	0.3123268	0.4000743	0.5317834	0.7137581	no cis no trans
MSTRG.12705	AT2G36250	contig_17237|arrow|pilon_20062_C_T	102	132	20	28	0.3123268	0.4000743	0.8735935	0.9550263	no cis no trans
MSTRG.12709	AT2G36370	contig_17237|arrow|pilon_38951_T_C	28	25	27	15	0.08842955	0.1351119	0.2998841	0.4908019	no cis no trans
MSTRG.12709	AT2G36370	contig_17237|arrow|pilon_39126_G_A	28	21	30	21	0.2624375	0.3449441	1	1	no cis no trans
MSTRG.12709	AT2G36370	contig_17237|arrow|pilon_39127_A_C	28	21	30	21	0.2624375	0.3449441	1	1	no cis no trans
MSTRG.12709	AT2G36370	contig_17237|arrow|pilon_39986_C_A	33	27	30	18	0.1114029	0.1649983	0.5559918	0.7334468	no cis no trans
MSTRG.12709	AT2G36370	contig_17237|arrow|pilon_40487_G_T	35	31	27	18	0.2326932	0.3117258	0.5601068	0.7366931	no cis no trans
MSTRG.12714	AT2G36410	contig_17237|arrow|pilon_66181_C_T	33	59	20	44	0.003689964	0.007808303	0.6081116	0.773453	only cis
MSTRG.12714	AT2G36410	contig_17237|arrow|pilon_66206_T_C	39	59	22	44	0.00921049	0.01795381	0.4158447	0.6100575	only cis
MSTRG.12714	AT2G36410	contig_17237|arrow|pilon_66301_T_C	52	58	25	26	1	1	0.866579	0.9528709	no cis no trans
MSTRG.12714	AT2G36410	contig_17237|arrow|pilon_66772_T_C	79	95	49	85	0.002371824	0.005197569	0.1304167	0.2723318	only cis
MSTRG.12714	AT2G36410	contig_17237|arrow|pilon_67002_G_A	35	88	22	70	5.348143e-07	1.99634e-06	0.5328563	0.7146319	only cis
MSTRG.12714	AT2G36410	contig_17237|arrow|pilon_67004_A_T	35	89	22	72	2.260598e-07	8.786723e-07	0.4411338	0.6335089	only cis
MSTRG.12714	AT2G36410	contig_17237|arrow|pilon_67006_T_A	35	89	22	69	8.187199e-07	2.993758e-06	0.5351682	0.7166149	only cis
MSTRG.12714	AT2G36410	contig_17237|arrow|pilon_67011_A_G	31	84	22	69	8.187199e-07	2.993758e-06	0.7486114	0.874925	only cis
MSTRG.12714	AT2G36410	contig_17237|arrow|pilon_67111_A_C	27	49	22	41	0.02257497	0.04025668	1	1	only cis
MSTRG.12714	AT2G36410	contig_17237|arrow|pilon_67129_T_C	30	51	27	38	0.2145392	0.2905045	0.6116036	0.7760273	no cis no trans
MSTRG.12715	AT2G02070	contig_1723|arrow|pilon_14253_C_T	30	34	0	64	1.084202e-19	9.82975e-19	2.101313e-11	3.522341e-10	cis plus trans
MSTRG.12715	AT2G02070	contig_1723|arrow|pilon_14270_G_T	58	36	59	62	0.8558216	0.9088102	0.0727454	0.1767886	no cis no trans
MSTRG.12715	AT2G02070	contig_1723|arrow|pilon_14458_A_T	150	85	129	119	0.5677488	0.6537347	0.009865735	0.03605618	only trans
MSTRG.12715	AT2G02070	contig_1723|arrow|pilon_14461_A_G	163	84	136	116	0.2312843	0.310614	0.007993525	0.03023163	only trans
MSTRG.12715	AT2G02070	contig_1723|arrow|pilon_14535_C_T	162	88	143	90	0.0006266922	0.001532862	0.4513329	0.6429974	only cis
MSTRG.12715	AT2G02070	contig_1723|arrow|pilon_14682_G_A	115	82	89	122	0.02735966	0.04774338	0.001491816	0.007251744	cis plus trans
MSTRG.12715	AT2G02070	contig_1723|arrow|pilon_14691_T_C	106	77	77	114	0.009013933	0.01760086	0.0009060495	0.00469399	cis plus trans
MSTRG.12715	AT2G02070	contig_1723|arrow|pilon_14962_G_A	48	67	40	83	0.0001319598	0.0003600695	0.178953	0.3425367	only cis
MSTRG.12715	AT2G02070	contig_1723|arrow|pilon_14990_C_T	28	61	25	77	2.451911e-07	9.513938e-07	0.3320362	0.5259405	only cis
MSTRG.12715	AT2G02070	contig_1723|arrow|pilon_14994_C_A	26	60	22	75	6.073393e-08	2.50764e-07	0.3125051	0.5046812	only cis
MSTRG.12715	AT2G02070	contig_1723|arrow|pilon_15169_T_A	109	48	67	41	0.01574929	0.02911151	0.2345552	0.4144574	only cis
MSTRG.12715	AT2G02070	contig_1723|arrow|pilon_15173_C_T	105	46	64	36	0.006637121	0.0132887	0.4099781	0.6046431	only cis
MSTRG.12715	AT2G02070	contig_1723|arrow|pilon_15247_C_T	84	48	30	42	0.1945052	0.2674191	0.003149936	0.01378025	only trans
MSTRG.12715	AT2G02070	contig_1723|arrow|pilon_15292_T_C	99	49	52	57	0.7018112	0.7770089	0.002187705	0.01008289	only trans
MSTRG.12715	AT2G02070	contig_1723|arrow|pilon_17595_C_A	63	37	32	38	0.5504125	0.6379829	0.02884555	0.08631952	no cis no trans
MSTRG.12715	AT2G02070	contig_1723|arrow|pilon_17621_A_C	47	32	12	31	0.005401573	0.01107207	0.001176619	0.005893061	cis plus trans
MSTRG.12717	AT2G02050	contig_1723|arrow|pilon_32761_T_G	76	60	84	82	0.9381653	0.9716212	0.4174214	0.6114567	no cis no trans
MSTRG.12717	AT2G02050	contig_1723|arrow|pilon_32825_A_T	54	108	64	171	1.93782e-12	1.161895e-11	0.2192087	0.3953037	only cis
MSTRG.12717	AT2G02050	contig_1723|arrow|pilon_35336_T_G	80	117	20	194	5.644003e-37	9.849807e-36	8.508942e-14	1.78582e-12	cis plus trans
MSTRG.12717	AT2G02050	contig_1723|arrow|pilon_35363_G_C	149	109	116	181	0.0001936087	0.0005153648	1.334114e-05	0.0001048952	cis plus trans
MSTRG.12717	AT2G02050	contig_1723|arrow|pilon_35612_T_C	122	94	82	132	0.0007705624	0.001848328	0.000169518	0.001061209	cis plus trans
MSTRG.12717	AT2G02050	contig_1723|arrow|pilon_35627_C_A	97	85	62	122	1.15338e-05	3.663887e-05	0.0002138802	0.001306559	cis plus trans
MSTRG.12717	AT2G02050	contig_1723|arrow|pilon_35649_C_T	74	72	47	101	1.068306e-05	3.410077e-05	0.001333279	0.006577473	cis plus trans
MSTRG.12719	AT2G02040	contig_1723|arrow|pilon_38927_A_G	109	59	84	31	8.028562e-07	2.940668e-06	0.1553429	0.3092479	only cis
MSTRG.12719	AT2G02040	contig_1723|arrow|pilon_38957_G_A	110	78	72	49	0.04505174	0.07431882	0.9059695	0.9676598	no cis no trans
MSTRG.12719	AT2G02040	contig_1723|arrow|pilon_39011_A_C	150	86	109	64	0.0007735981	0.001854376	0.9176392	0.9752015	only cis
MSTRG.12719	AT2G02040	contig_1723|arrow|pilon_39173_A_C	58	58	69	34	0.0007275706	0.001756209	0.01353772	0.04667466	cis plus trans
MSTRG.12719	AT2G02040	contig_1723|arrow|pilon_39179_T_C	48	58	59	36	0.023488	0.04169831	0.02328212	0.07264161	only cis
MSTRG.12719	AT2G02040	contig_1723|arrow|pilon_39188_G_C	42	54	57	33	0.01486675	0.02759081	0.008403492	0.03151506	cis plus trans
MSTRG.12719	AT2G02040	contig_1723|arrow|pilon_39191_T_G	37	53	54	33	0.03141811	0.05402278	0.006746707	0.02623297	only trans
MSTRG.12719	AT2G02040	contig_1723|arrow|pilon_39206_G_A	37	49	49	29	0.0307865	0.05306953	0.01270566	0.0443152	only trans
MSTRG.12719	AT2G02040	contig_1723|arrow|pilon_39332_G_T	71	58	54	47	0.5507089	0.6379829	0.8939834	0.9618075	no cis no trans
MSTRG.12719	AT2G02040	contig_1723|arrow|pilon_39353_A_C	64	59	47	52	0.6878853	0.7664835	0.5892434	0.7592953	no cis no trans
MSTRG.12719	AT2G02040	contig_1723|arrow|pilon_39380_G_A	46	62	25	60	0.0001867994	0.0004979005	0.07151931	0.1745721	only cis
MSTRG.12719	AT2G02040	contig_1723|arrow|pilon_39392_G_T	33	59	15	57	6.539968e-07	2.416469e-06	0.03937972	0.1101776	only cis
MSTRG.12719	AT2G02040	contig_1723|arrow|pilon_39413_C_A	24	69	10	70	3.161291e-12	1.870066e-11	0.03473567	0.09987587	only cis
MSTRG.12719	AT2G02040	contig_1723|arrow|pilon_39458_G_T	26	76	40	80	0.0003304	0.000844247	0.2391361	0.4201047	only cis
MSTRG.12719	AT2G02040	contig_1723|arrow|pilon_39461_C_T	33	77	44	78	0.002662017	0.005789972	0.3330999	0.5269537	only cis
MSTRG.12719	AT2G02040	contig_1723|arrow|pilon_39536_A_T	52	64	0	98	6.310887e-30	8.691714e-29	1.601811e-17	4.555691e-16	cis plus trans
MSTRG.12719	AT2G02040	contig_1723|arrow|pilon_39581_C_G	70	59	82	29	4.90649e-07	1.836612e-06	0.001979656	0.009253462	cis plus trans
MSTRG.12719	AT2G02040	contig_1723|arrow|pilon_39601_A_G	53	55	0	78	6.617445e-24	7.279744e-23	2.901273e-16	7.49919e-15	cis plus trans
MSTRG.12719	AT2G02040	contig_1723|arrow|pilon_39602_C_T	53	54	0	77	1.323489e-23	1.432256e-22	2.665018e-16	6.915772e-15	cis plus trans
MSTRG.12719	AT2G02040	contig_1723|arrow|pilon_39669_T_C	62	56	64	47	0.1284754	0.1863913	0.5065593	0.6920091	no cis no trans
MSTRG.12719	AT2G02040	contig_1723|arrow|pilon_39833_A_G	37	57	57	64	0.5856255	0.6707864	0.2705664	0.4573908	no cis no trans
MSTRG.12719	AT2G02040	contig_1723|arrow|pilon_39872_G_A	33	50	64	54	0.4074855	0.4982869	0.04620862	0.1248679	no cis no trans
MSTRG.12719	AT2G02040	contig_1723|arrow|pilon_40118_A_T	35	60	25	42	0.04980011	0.08135625	1	1	no cis no trans
MSTRG.12719	AT2G02040	contig_1723|arrow|pilon_40142_G_A	42	59	32	44	0.2067368	0.2817371	1	1	no cis no trans
MSTRG.12719	AT2G02040	contig_1723|arrow|pilon_40246_T_C	53	53	35	38	0.8151212	0.874509	0.8792318	0.9567264	no cis no trans
MSTRG.12719	AT2G02040	contig_1723|arrow|pilon_40247_G_T	53	53	35	38	0.8151212	0.874509	0.8792318	0.9567264	no cis no trans
MSTRG.12719	AT2G02040	contig_1723|arrow|pilon_40667_T_A	40	39	37	16	0.005486345	0.01120635	0.03202241	0.09365495	only cis
MSTRG.12719	AT2G02040	contig_1723|arrow|pilon_40676_G_A	39	37	40	13	0.0002685401	0.0006964158	0.006192759	0.02442525	cis plus trans
MSTRG.12719	AT2G02040	contig_1723|arrow|pilon_41221_G_A	35	40	27	33	0.518958	0.6091862	0.8637718	0.9519631	no cis no trans
MSTRG.12725	AT2G01980	contig_1723|arrow|pilon_56650_G_T	52	95	40	52	0.2513221	0.3335173	0.2215481	0.398303	no cis no trans
MSTRG.12725	AT2G01980	contig_1723|arrow|pilon_56656_C_A	56	89	40	51	0.2944698	0.3811076	0.4962261	0.6827728	no cis no trans
MSTRG.12725	AT2G01980	contig_1723|arrow|pilon_56683_C_T	81	83	62	56	0.6454968	0.7302924	0.6303867	0.7906743	no cis no trans
MSTRG.12725	AT2G01980	contig_1723|arrow|pilon_56705_G_T	88	88	72	62	0.4369905	0.5291341	0.566625	0.7419672	no cis no trans
MSTRG.12725	AT2G01980	contig_1723|arrow|pilon_56708_T_C	87	84	64	60	0.7877466	0.8512214	0.9066886	0.9680359	no cis no trans
MSTRG.12725	AT2G01980	contig_1723|arrow|pilon_56827_G_A	91	79	62	59	0.8558216	0.9088102	0.7220227	0.8586223	no cis no trans
MSTRG.12725	AT2G01980	contig_1723|arrow|pilon_56839_C_T	97	77	69	57	0.327123	0.4159958	0.9065659	0.9679859	no cis no trans
MSTRG.12725	AT2G01980	contig_1723|arrow|pilon_56873_C_T	112	81	79	49	0.01009014	0.01949078	0.5619836	0.7381924	only cis
MSTRG.12725	AT2G01980	contig_1723|arrow|pilon_56893_A_G	117	92	79	39	0.0002927402	0.00075582	0.06022179	0.1532941	only cis
MSTRG.12725	AT2G01980	contig_1723|arrow|pilon_56942_A_C	97	95	74	38	0.0008605684	0.002050995	0.008661504	0.03232474	cis plus trans
MSTRG.12725	AT2G01980	contig_1723|arrow|pilon_56944_A_T	97	93	74	38	0.0008605684	0.002050995	0.01181792	0.0417609	cis plus trans
MSTRG.12725	AT2G01980	contig_1723|arrow|pilon_56978_G_C	90	89	62	23	2.771361e-05	8.349892e-05	0.0005204072	0.002880685	cis plus trans
MSTRG.12725	AT2G01980	contig_1723|arrow|pilon_56992_C_T	90	94	67	24	7.348549e-06	2.389123e-05	9.811272e-05	0.0006477513	cis plus trans
MSTRG.12725	AT2G01980	contig_1723|arrow|pilon_57067_T_C	38	96	30	47	0.06754925	0.1061835	0.1272652	0.2675824	no cis no trans
MSTRG.12725	AT2G01980	contig_1723|arrow|pilon_57076_G_A	32	95	22	49	0.001820405	0.004089301	0.40814	0.6030396	only cis
MSTRG.12725	AT2G01980	contig_1723|arrow|pilon_57362_T_C	36	71	12	29	0.01150779	0.02196199	0.6967759	0.841588	only cis
MSTRG.12725	AT2G01980	contig_1723|arrow|pilon_57363_A_G	32	70	12	29	0.01150779	0.02196199	0.8440816	0.9442745	only cis
MSTRG.12725	AT2G01980	contig_1723|arrow|pilon_57364_A_T	32	70	12	29	0.01150779	0.02196199	0.8440816	0.9442745	only cis
MSTRG.12725	AT2G01980	contig_1723|arrow|pilon_57367_A_T	32	75	12	31	0.005401573	0.01107207	0.845677	0.9450043	only cis
MSTRG.12725	AT2G01980	contig_1723|arrow|pilon_57422_T_C	44	76	32	23	0.2806097	0.3650851	0.008888587	0.03304318	only trans
MSTRG.12725	AT2G01980	contig_1723|arrow|pilon_57431_T_C	44	74	32	23	0.2806097	0.3650851	0.01339903	0.04627207	only trans
MSTRG.12725	AT2G01980	contig_1723|arrow|pilon_57571_T_C	35	74	15	23	0.2558751	0.3378787	0.4313606	0.6245344	no cis no trans
MSTRG.12725	AT2G01980	contig_1723|arrow|pilon_57654_T_A	50	68	27	26	1	1	0.3220532	0.5152995	no cis no trans
MSTRG.12725	AT2G01980	contig_1723|arrow|pilon_57720_G_A	64	53	30	20	0.2026388	0.276829	0.6102219	0.7748942	no cis no trans
MSTRG.12725	AT2G01980	contig_1723|arrow|pilon_57876_C_T	62	54	32	20	0.1263471	0.1837043	0.401142	0.596388	no cis no trans
MSTRG.12725	AT2G01980	contig_1723|arrow|pilon_58266_G_A	47	46	37	13	0.0009362229	0.00221129	0.007639526	0.02910227	cis plus trans
MSTRG.12725	AT2G01980	contig_1723|arrow|pilon_58302_T_C	44	42	42	13	0.0001136106	0.0003124887	0.002847231	0.01264172	cis plus trans
MSTRG.12725	AT2G01980	contig_1723|arrow|pilon_58454_A_G	39	35	47	5	1.284823e-09	6.205828e-09	5.226908e-06	4.420358e-05	cis plus trans
MSTRG.12725	AT2G01980	contig_1723|arrow|pilon_58478_T_A	42	36	47	7	2.291864e-08	9.878043e-08	5.932747e-05	0.0004096406	cis plus trans
MSTRG.12725	AT2G01980	contig_1723|arrow|pilon_58481_G_C	38	40	40	10	2.386133e-05	7.285317e-05	0.0004163861	0.002364097	cis plus trans
MSTRG.12725	AT2G01980	contig_1723|arrow|pilon_58627_T_C	45	38	42	15	0.000460005	0.001146568	0.02201667	0.06949872	only cis
MSTRG.12725	AT2G01980	contig_1723|arrow|pilon_58711_A_G	44	32	37	18	0.01445383	0.02686179	0.3623807	0.5574272	only cis
MSTRG.12725	AT2G01980	contig_1723|arrow|pilon_58726_G_A	40	31	32	16	0.02930495	0.05075878	0.3394218	0.5336212	no cis no trans
MSTRG.12725	AT2G01980	contig_1723|arrow|pilon_58761_C_G	38	29	30	18	0.1114029	0.1649983	0.5686672	0.7436173	no cis no trans
MSTRG.12718	AT2G02080	contig_1723|arrow|pilon_5878_G_A	61	57	72	46	0.02097003	0.03762827	0.1892234	0.3562836	only cis
MSTRG.12718	AT2G02080	contig_1723|arrow|pilon_6100_C_A	81	71	84	47	0.001558171	0.003541741	0.07072024	0.1730344	only cis
MSTRG.12718	AT2G02080	contig_1723|arrow|pilon_6109_T_C	82	66	87	44	0.0002157765	0.0005680859	0.06638735	0.1648988	only cis
MSTRG.12723	AT2G01970	contig_1723|arrow|pilon_70192_C_T	24	35	15	33	0.01328328	0.02496903	0.41945	0.6133948	only cis
MSTRG.12723	AT2G01970	contig_1723|arrow|pilon_70219_C_T	25	39	20	29	0.2528697	0.334897	1	1	no cis no trans
MSTRG.12723	AT2G01970	contig_1723|arrow|pilon_70223_T_C	26	39	20	31	0.1607796	0.2269072	1	1	no cis no trans
MSTRG.12723	AT2G01970	contig_1723|arrow|pilon_71119_C_A	34	43	35	44	0.3681876	0.4580926	1	1	no cis no trans
MSTRG.12723	AT2G01970	contig_1723|arrow|pilon_71140_C_A	37	42	42	51	0.4069244	0.4981198	0.8785041	0.9564611	no cis no trans
MSTRG.12723	AT2G01970	contig_1723|arrow|pilon_71239_C_T	61	51	44	46	0.9161289	0.9554916	0.479643	0.6677872	no cis no trans
MSTRG.12723	AT2G01970	contig_1723|arrow|pilon_71493_A_C	62	55	67	67	1	1	0.7043839	0.8467005	no cis no trans
MSTRG.12723	AT2G01970	contig_1723|arrow|pilon_71598_G_C	35	49	37	49	0.2353799	0.3144114	0.8777599	0.9560907	no cis no trans
MSTRG.12723	AT2G01970	contig_1723|arrow|pilon_71612_G_A	22	41	22	36	0.0869489	0.1332587	0.8501957	0.9469897	no cis no trans
MSTRG.12718	AT2G02080	contig_1723|arrow|pilon_7478_T_A	72	35	35	16	0.01097356	0.02105578	1	1	only cis
MSTRG.12718	AT2G02080	contig_1723|arrow|pilon_7502_C_T	63	41	35	20	0.05806415	0.09317964	0.734716	0.8665925	no cis no trans
MSTRG.12718	AT2G02080	contig_1723|arrow|pilon_7506_G_C	59	39	35	20	0.05806415	0.09317964	0.7310308	0.8642474	no cis no trans
MSTRG.12718	AT2G02080	contig_1723|arrow|pilon_7554_T_A	38	49	22	23	1	1	0.585382	0.7563594	no cis no trans
MSTRG.12718	AT2G02080	contig_1723|arrow|pilon_7672_G_C	84	48	69	34	0.0007275706	0.001756209	0.6792608	0.8287757	only cis
MSTRG.12718	AT2G02080	contig_1723|arrow|pilon_7822_G_A	68	42	44	26	0.04139143	0.06897832	1	1	no cis no trans
MSTRG.12718	AT2G02080	contig_1723|arrow|pilon_7959_G_A	21	42	10	26	0.01133098	0.02165836	0.6552259	0.8099207	only cis
MSTRG.12724	AT4G15180	contig_17268|arrow|pilon_18912_C_A	46	27	44	36	0.4340423	0.5260982	0.3289705	0.5225381	no cis no trans
MSTRG.12724	AT4G15180	contig_17268|arrow|pilon_18951_A_G	35	27	35	34	1	1	0.5993119	0.7667411	no cis no trans
MSTRG.12724	AT4G15180	contig_17268|arrow|pilon_19072_T_C	34	30	42	21	0.01114141	0.02133811	0.1483267	0.299076	only cis
MSTRG.12724	AT4G15180	contig_17268|arrow|pilon_19181_G_A	60	40	69	33	0.0004686043	0.001166552	0.3056244	0.4971747	only cis
MSTRG.12724	AT4G15180	contig_17268|arrow|pilon_19255_T_C	68	46	87	41	5.877405e-05	0.0001686275	0.1830907	0.3481112	only cis
MSTRG.12724	AT4G15180	contig_17268|arrow|pilon_19258_G_T	65	45	84	42	0.0002299776	0.0006012617	0.2792936	0.4674188	only cis
MSTRG.12724	AT4G15180	contig_17268|arrow|pilon_19279_T_C	59	46	69	46	0.03975051	0.06657949	0.586597	0.7573648	no cis no trans
MSTRG.12724	AT4G15180	contig_17268|arrow|pilon_19434_T_C	70	61	62	56	0.6454968	0.7302924	0.8994957	0.9642315	no cis no trans
MSTRG.12724	AT4G15180	contig_17268|arrow|pilon_19452_T_C	67	57	57	51	0.6306338	0.7158792	0.8953465	0.9624083	no cis no trans
MSTRG.12724	AT4G15180	contig_17268|arrow|pilon_19569_G_A	64	46	72	29	2.236958e-05	6.855239e-05	0.06103656	0.1548845	only cis
MSTRG.12724	AT4G15180	contig_17268|arrow|pilon_19605_G_C	61	42	67	34	0.001331825	0.003066817	0.3135349	0.5057048	only cis
MSTRG.12724	AT4G15180	contig_17268|arrow|pilon_19653_T_G	70	42	79	31	5.344887e-06	1.77212e-05	0.1546735	0.3082895	only cis
MSTRG.12724	AT4G15180	contig_17268|arrow|pilon_19772_C_G	66	36	74	31	3.275535e-05	9.77297e-05	0.4577154	0.648925	only cis
MSTRG.12724	AT4G15180	contig_17268|arrow|pilon_19817_A_G	69	39	74	31	3.275535e-05	9.77297e-05	0.3121673	0.5042896	only cis
MSTRG.12724	AT4G15180	contig_17268|arrow|pilon_19823_T_G	67	39	77	31	1.11531e-05	3.548655e-05	0.244237	0.4265317	only cis
MSTRG.12724	AT4G15180	contig_17268|arrow|pilon_19987_G_C	63	43	64	42	0.04087197	0.06826533	1	1	no cis no trans
MSTRG.12724	AT4G15180	contig_17268|arrow|pilon_20115_A_G	51	35	57	52	0.7018112	0.7770089	0.384489	0.5799344	no cis no trans
MSTRG.12724	AT4G15180	contig_17268|arrow|pilon_20116_G_A	51	36	57	56	1	1	0.2567822	0.4411058	no cis no trans
MSTRG.12724	AT4G15180	contig_17268|arrow|pilon_20167_C_T	43	28	44	54	0.3633542	0.4527933	0.06102644	0.154867	no cis no trans
MSTRG.12724	AT4G15180	contig_17268|arrow|pilon_20179_A_G	44	29	47	51	0.7620362	0.8274668	0.1232256	0.2615075	no cis no trans
MSTRG.12724	AT4G15180	contig_17268|arrow|pilon_20334_G_A	38	28	35	41	0.5665734	0.6524698	0.1824628	0.3472742	no cis no trans
MSTRG.12724	AT4G15180	contig_17268|arrow|pilon_20370_A_T	39	27	42	34	0.4221911	0.5140305	0.734432	0.8664227	no cis no trans
MSTRG.12724	AT4G15180	contig_17268|arrow|pilon_20595_G_A	52	35	59	16	6.114157e-07	2.269946e-06	0.01120921	0.03999479	cis plus trans
MSTRG.12724	AT4G15180	contig_17268|arrow|pilon_20613_T_C	55	35	72	20	4.606251e-08	1.923612e-07	0.01527302	0.05154912	only cis
MSTRG.12724	AT4G15180	contig_17268|arrow|pilon_21152_C_T	44	33	27	41	0.1142543	0.1686572	0.04590821	0.1242329	no cis no trans
MSTRG.12724	AT4G15180	contig_17268|arrow|pilon_21415_G_A	38	35	37	21	0.04794032	0.07875665	0.2144494	0.3891821	no cis no trans
MSTRG.12724	AT4G15180	contig_17268|arrow|pilon_21982_T_C	33	22	49	26	0.01058212	0.02036968	0.5834712	0.754962	only cis
MSTRG.12724	AT4G15180	contig_17268|arrow|pilon_22006_A_G	35	24	49	23	0.002942761	0.006338689	0.3609175	0.5558612	only cis
MSTRG.12724	AT4G15180	contig_17268|arrow|pilon_22451_C_T	36	32	44	11	8.699372e-06	2.801601e-05	0.002247725	0.01031866	cis plus trans
MSTRG.12724	AT4G15180	contig_17268|arrow|pilon_24894_T_C	23	25	25	18	0.3603777	0.4499061	0.4018004	0.5970177	no cis no trans
MSTRG.12743	AT4G18700	contig_1727|arrow|pilon_100633_A_T	59	59	87	101	0.3430903	0.4335086	0.557676	0.7348176	no cis no trans
MSTRG.12743	AT4G18700	contig_1727|arrow|pilon_100639_A_T	62	63	91	91	1	1	1	1	no cis no trans
MSTRG.12744	AT4G18710	contig_1727|arrow|pilon_113718_G_T	21	69	17	28	0.1351565	0.1946944	0.1041144	0.2310881	no cis no trans
MSTRG.12744	AT4G18710	contig_1727|arrow|pilon_113736_T_A	23	62	17	23	0.4295905	0.5216312	0.1016621	0.2269644	no cis no trans
MSTRG.12744	AT4G18710	contig_1727|arrow|pilon_113739_C_T	26	62	20	24	0.6515878	0.7360123	0.08296288	0.1951951	no cis no trans
MSTRG.12744	AT4G18710	contig_1727|arrow|pilon_114066_C_T	43	77	32	52	0.03752953	0.0630865	0.7693397	0.888567	no cis no trans
MSTRG.12744	AT4G18710	contig_1727|arrow|pilon_115057_A_G	110	111	72	105	0.01591993	0.02936898	0.0851241	0.1989694	only cis
MSTRG.12744	AT4G18710	contig_1727|arrow|pilon_115066_A_G	94	113	64	106	0.001585564	0.003598395	0.1424483	0.2904696	only cis
MSTRG.12744	AT4G18710	contig_1727|arrow|pilon_115075_C_G	69	107	49	105	7.501392e-06	2.436367e-05	0.1691939	0.329148	only cis
MSTRG.12744	AT4G18710	contig_1727|arrow|pilon_115381_T_C	136	152	99	136	0.01866423	0.03387477	0.2518995	0.4354239	only cis
MSTRG.12744	AT4G18710	contig_1727|arrow|pilon_115423_A_T	162	170	119	152	0.05171138	0.08409779	0.2509177	0.4343047	no cis no trans
MSTRG.12744	AT4G18710	contig_1727|arrow|pilon_115480_C_T	127	163	84	132	0.001329541	0.00306366	0.2755826	0.4631331	only cis
MSTRG.12744	AT4G18710	contig_1727|arrow|pilon_115583_T_A	25	126	20	122	4.795962e-19	4.222184e-18	0.6278291	0.7885151	only cis
MSTRG.12748	AT2G42740	contig_1727|arrow|pilon_116978_C_T	39	260	15	44	0.0002037219	0.0005389942	0.0265361	0.08066986	only cis
MSTRG.12748	AT2G42740	contig_1727|arrow|pilon_117100_C_T	158	301	72	42	0.006351624	0.01281577	3.467599e-08	4.051868e-07	cis plus trans
MSTRG.12748	AT2G42740	contig_1727|arrow|pilon_117172_T_G	227	297	101	51	6.125036e-05	0.00017538	5.435126e-07	5.376963e-06	cis plus trans
MSTRG.12748	AT2G42740	contig_1727|arrow|pilon_117187_G_A	233	283	106	49	5.444474e-06	1.803606e-05	3.92058e-07	3.959237e-06	cis plus trans
MSTRG.12748	AT2G42740	contig_1727|arrow|pilon_117596_G_C	64	167	27	28	1	1	0.003476472	0.01499271	only trans
MSTRG.12748	AT2G42740	contig_1727|arrow|pilon_117605_G_A	62	162	25	28	0.7838463	0.8475082	0.00823336	0.03097685	only trans
MSTRG.12748	AT2G42740	contig_1727|arrow|pilon_117612_C_T	49	156	17	28	0.1351565	0.1946944	0.06332408	0.1591999	no cis no trans
MSTRG.12749	AT4G18750	contig_1727|arrow|pilon_122487_A_G	30	27	35	57	0.0280169	0.04870842	0.09126063	0.2096323	only cis
MSTRG.12736	AT4G18570	contig_1727|arrow|pilon_12679_G_T	82	31	74	15	1.534206e-10	8.023474e-10	0.09140625	0.2098816	only cis
MSTRG.12736	AT4G18570	contig_1727|arrow|pilon_12685_A_G	85	32	82	16	7.380354e-12	4.246786e-11	0.07003305	0.1717344	only cis
MSTRG.12736	AT4G18570	contig_1727|arrow|pilon_12691_C_T	86	30	87	18	4.946256e-12	2.88703e-11	0.141892	0.2896305	only cis
MSTRG.12736	AT4G18570	contig_1727|arrow|pilon_12838_T_A	64	21	67	15	5.257317e-09	2.408502e-08	0.3504278	0.5450398	only cis
MSTRG.12736	AT4G18570	contig_1727|arrow|pilon_13030_A_G	39	32	30	24	0.4966174	0.5881119	1	1	no cis no trans
MSTRG.12736	AT4G18570	contig_1727|arrow|pilon_13171_G_A	26	37	20	31	0.1607796	0.2269072	0.8499288	0.9468635	no cis no trans
MSTRG.12746	AT4G18800	contig_1727|arrow|pilon_134278_C_G	47	49	54	72	0.1295761	0.1876411	0.4149816	0.6092372	no cis no trans
MSTRG.12746	AT4G18800	contig_1727|arrow|pilon_134356_C_T	122	69	119	101	0.2516819	0.3339276	0.0455336	0.123453	no cis no trans
MSTRG.12746	AT4G18800	contig_1727|arrow|pilon_134380_C_T	139	75	129	116	0.4433534	0.5357372	0.008013803	0.03029375	only trans
MSTRG.12746	AT4G18800	contig_1727|arrow|pilon_134389_C_A	143	75	143	122	0.2191522	0.2960897	0.0119271	0.04207872	only trans
MSTRG.12746	AT4G18800	contig_1727|arrow|pilon_134512_C_T	86	53	104	72	0.01919621	0.03477643	0.6439313	0.8011129	only cis
MSTRG.12746	AT4G18800	contig_1727|arrow|pilon_134548_C_T	64	54	79	62	0.1776298	0.2476125	0.8026784	0.9125363	no cis no trans
MSTRG.12746	AT4G18800	contig_1727|arrow|pilon_134554_G_T	67	55	84	62	0.08186174	0.1262573	0.7112837	0.8513635	no cis no trans
MSTRG.12746	AT4G18800	contig_1727|arrow|pilon_134560_G_C	68	57	79	62	0.1776298	0.2476125	0.8059268	0.9151335	no cis no trans
MSTRG.12746	AT4G18800	contig_1727|arrow|pilon_134563_T_A	69	57	82	62	0.113031	0.1672551	0.8059751	0.9151812	no cis no trans
MSTRG.12746	AT4G18800	contig_1727|arrow|pilon_134638_C_T	67	48	74	65	0.4975641	0.5888193	0.4484613	0.6403923	no cis no trans
MSTRG.12746	AT4G18800	contig_1727|arrow|pilon_134985_G_A	43	42	37	47	0.3261342	0.4150712	0.4424146	0.6347372	no cis no trans
MSTRG.12746	AT4G18800	contig_1727|arrow|pilon_135020_G_C	54	43	47	52	0.6878853	0.7664835	0.2573393	0.4418052	no cis no trans
MSTRG.12746	AT4G18800	contig_1727|arrow|pilon_135117_A_G	34	34	27	36	0.3135031	0.4011146	0.4841142	0.6718666	no cis no trans
MSTRG.12737	AT4G18570	contig_1727|arrow|pilon_13590_T_A	118	38	136	57	1.245867e-08	5.510632e-08	0.3333173	0.5271848	only cis
MSTRG.12737	AT4G18570	contig_1727|arrow|pilon_13659_C_T	72	46	84	47	0.001558171	0.003541741	0.6940592	0.8397809	only cis
MSTRG.12737	AT4G18570	contig_1727|arrow|pilon_13801_T_G	74	46	89	36	2.365542e-06	8.187485e-06	0.1364749	0.2813909	only cis
MSTRG.12737	AT4G18570	contig_1727|arrow|pilon_14799_G_A	137	41	237	49	9.714933e-31	1.37231e-29	0.1470813	0.2971836	only cis
MSTRG.12737	AT4G18570	contig_1727|arrow|pilon_15320_C_A	34	31	15	26	0.1172752	0.1726386	0.1612147	0.3177373	no cis no trans
MSTRG.12750	AT4G18810	contig_1727|arrow|pilon_163227_T_C	333	187	712	581	0.0002967501	0.0007653924	0.0005181746	0.002869537	cis plus trans
MSTRG.12750	AT4G18810	contig_1727|arrow|pilon_163287_A_G	477	301	979	768	4.902004e-07	1.836076e-06	0.01455753	0.04956547	cis plus trans
MSTRG.12750	AT4G18810	contig_1727|arrow|pilon_163438_T_C	345	312	697	758	0.1156956	0.1705527	0.05391884	0.1409367	no cis no trans
MSTRG.12750	AT4G18810	contig_1727|arrow|pilon_163449_A_G	319	311	660	740	0.03470371	0.05903153	0.1499932	0.3014382	no cis no trans
MSTRG.12750	AT4G18810	contig_1727|arrow|pilon_163455_G_T	294	308	615	733	0.001430098	0.003277527	0.2014523	0.3725499	only cis
MSTRG.12750	AT4G18810	contig_1727|arrow|pilon_163464_T_C	242	292	512	725	1.52033e-09	7.306181e-09	0.1291081	0.2703738	only cis
MSTRG.12750	AT4G18810	contig_1727|arrow|pilon_163476_T_C	187	324	391	786	4.349811e-31	6.22735e-30	0.1808384	0.3450824	only cis
MSTRG.12750	AT4G18810	contig_1727|arrow|pilon_163479_C_T	171	304	356	733	1.156039e-30	1.630441e-29	0.2218659	0.3987006	only cis
MSTRG.12750	AT4G18810	contig_1727|arrow|pilon_163485_T_C	156	295	324	719	4.75631e-35	7.837159e-34	0.1847103	0.3502628	only cis
MSTRG.12750	AT4G18810	contig_1727|arrow|pilon_163739_T_C	271	272	452	611	1.205755e-06	4.315936e-06	0.004992043	0.02037033	cis plus trans
MSTRG.12750	AT4G18810	contig_1727|arrow|pilon_163741_G_A	272	271	455	604	5.237955e-06	1.740185e-05	0.006895768	0.02672328	cis plus trans
MSTRG.12750	AT4G18810	contig_1727|arrow|pilon_163748_G_C	292	274	497	599	0.002267552	0.004983751	0.01710993	0.05660515	only cis
MSTRG.12750	AT4G18810	contig_1727|arrow|pilon_163781_A_G	390	284	717	629	0.01769039	0.03228146	0.05203312	0.137154	only cis
MSTRG.12750	AT4G18810	contig_1727|arrow|pilon_164034_A_G	306	232	581	514	0.04604664	0.07591186	0.1537069	0.3069625	no cis no trans
MSTRG.12750	AT4G18810	contig_1727|arrow|pilon_164335_A_G	268	208	502	428	0.0166303	0.03056265	0.4281351	0.6214794	only cis
MSTRG.12750	AT4G18810	contig_1727|arrow|pilon_164415_G_T	181	219	353	400	0.09360719	0.1417903	0.6198715	0.7823342	no cis no trans
MSTRG.12750	AT4G18810	contig_1727|arrow|pilon_164455_G_T	130	82	284	390	5.0739e-05	0.0001474504	1.312985e-06	1.228606e-05	cis plus trans
MSTRG.12750	AT4G18810	contig_1727|arrow|pilon_164457_C_G	125	194	277	385	3.082493e-05	9.228677e-05	0.4463465	0.638455	only cis
MSTRG.12750	AT4G18810	contig_1727|arrow|pilon_164568_A_G	134	230	363	425	0.02971325	0.05138581	0.003264082	0.01420068	only trans
MSTRG.12750	AT4G18810	contig_1727|arrow|pilon_164702_A_G	176	215	423	397	0.382654	0.4734017	0.03659121	0.104083	no cis no trans
MSTRG.12750	AT4G18810	contig_1727|arrow|pilon_164713_T_C	189	210	430	390	0.1731798	0.2423903	0.0996227	0.223664	no cis no trans
MSTRG.12750	AT4G18810	contig_1727|arrow|pilon_164954_T_C	25	183	17	304	3.693997e-69	1.386056e-67	0.007785822	0.02957137	cis plus trans
MSTRG.12750	AT4G18810	contig_1727|arrow|pilon_164955_G_A	23	172	15	283	2.875682e-65	9.942183e-64	0.008836343	0.0328803	cis plus trans
MSTRG.12750	AT4G18810	contig_1727|arrow|pilon_164958_T_C	24	174	15	284	1.513489e-65	5.269243e-64	0.005827806	0.02321615	cis plus trans
MSTRG.12750	AT4G18810	contig_1727|arrow|pilon_165249_C_T	137	172	215	278	0.005180897	0.01065681	0.8837837	0.9581322	only cis
MSTRG.12750	AT4G18810	contig_1727|arrow|pilon_165668_G_A	72	142	141	185	0.01710652	0.03132891	0.03064291	0.09051158	only cis
MSTRG.12750	AT4G18810	contig_1727|arrow|pilon_165780_C_T	79	123	148	170	0.2389003	0.3188895	0.1029933	0.2292687	no cis no trans
MSTRG.12750	AT4G18810	contig_1727|arrow|pilon_165811_A_G	100	130	193	162	0.1112031	0.1649495	0.01113805	0.03978714	only trans
MSTRG.12750	AT4G18810	contig_1727|arrow|pilon_165865_T_C	94	131	166	165	1	1	0.05697977	0.1470281	no cis no trans
MSTRG.12750	AT4G18810	contig_1727|arrow|pilon_165898_G_A	85	137	148	163	0.4273191	0.5196339	0.03398186	0.0981897	no cis no trans
MSTRG.12738	AT4G18590	contig_1727|arrow|pilon_16853_G_A	21	228	12	165	1.51654e-35	2.535632e-34	0.5848539	0.7559876	only cis
MSTRG.12738	AT4G18590	contig_1727|arrow|pilon_16859_A_T	26	225	22	165	2.761184e-28	3.592028e-27	0.64612	0.8028453	only cis
MSTRG.12751	AT4G18820	contig_1727|arrow|pilon_174862_G_A	25	19	20	41	0.009853448	0.01906982	0.0171716	0.05678265	only cis
MSTRG.12751	AT4G18820	contig_1727|arrow|pilon_175324_T_G	19	22	7	33	4.227702e-05	0.0001242911	0.008371622	0.03142494	cis plus trans
MSTRG.12751	AT4G18820	contig_1727|arrow|pilon_175348_G_A	21	22	12	33	0.0024589	0.005371015	0.04702284	0.1266247	only cis
MSTRG.12751	AT4G18820	contig_1727|arrow|pilon_175396_A_G	23	23	17	24	0.3488889	0.4396695	0.5191652	0.7029393	no cis no trans
MSTRG.12751	AT4G18820	contig_1727|arrow|pilon_175731_C_T	28	22	20	39	0.01833709	0.03338557	0.03269444	0.09520463	only cis
MSTRG.12751	AT4G18820	contig_1727|arrow|pilon_175850_G_A	28	21	40	21	0.02041471	0.03679544	0.4312952	0.6244873	only cis
MSTRG.12751	AT4G18820	contig_1727|arrow|pilon_175964_T_C	30	32	25	51	0.003836236	0.008079206	0.08088752	0.1915167	only cis
MSTRG.12751	AT4G18820	contig_1727|arrow|pilon_175991_C_T	23	32	12	41	8.171335e-05	0.0002298899	0.04074272	0.1131334	only cis
MSTRG.12751	AT4G18820	contig_1727|arrow|pilon_175997_T_C	21	33	10	44	3.385686e-06	1.149963e-05	0.03250082	0.09474919	only cis
MSTRG.12751	AT4G18820	contig_1727|arrow|pilon_176000_A_G	21	33	12	42	5.209447e-05	0.0001508276	0.09392837	0.2141175	only cis
MSTRG.12751	AT4G18820	contig_1727|arrow|pilon_176012_G_A	19	31	12	44	2.087657e-05	6.414454e-05	0.08666026	0.2016488	only cis
MSTRG.12751	AT4G18820	contig_1727|arrow|pilon_176072_C_T	27	29	32	47	0.1146604	0.1691216	0.3850892	0.5804836	no cis no trans
MSTRG.12751	AT4G18820	contig_1727|arrow|pilon_176125_G_A	22	22	25	36	0.2000314	0.2738013	0.4277782	0.6211112	no cis no trans
MSTRG.12751	AT4G18820	contig_1727|arrow|pilon_176147_G_A	21	20	12	38	0.000305864	0.0007865098	0.009012699	0.03342914	cis plus trans
MSTRG.12751	AT4G18820	contig_1727|arrow|pilon_176362_G_A	28	26	17	51	4.453449e-05	0.0001304893	0.002680921	0.01200673	cis plus trans
MSTRG.12751	AT4G18820	contig_1727|arrow|pilon_176401_A_T	29	28	20	59	1.296708e-05	4.084396e-05	0.003562616	0.01530658	cis plus trans
MSTRG.12751	AT4G18820	contig_1727|arrow|pilon_176512_A_T	21	19	10	75	1.858275e-13	1.192007e-12	2.899372e-06	2.567701e-05	cis plus trans
MSTRG.12751	AT4G18820	contig_1727|arrow|pilon_176525_G_A	21	37	10	72	1.022459e-12	6.244977e-12	0.0009575032	0.00492379	cis plus trans
MSTRG.12751	AT4G18820	contig_1727|arrow|pilon_176539_G_A	24	35	15	65	1.411467e-08	6.200529e-08	0.007080901	0.0273204	cis plus trans
MSTRG.12751	AT4G18820	contig_1727|arrow|pilon_176631_C_A	36	32	20	64	1.584926e-06	5.606958e-06	0.0003428284	0.001988953	cis plus trans
MSTRG.12751	AT4G18820	contig_1727|arrow|pilon_176640_T_C	32	30	12	62	2.855549e-09	1.340756e-08	1.682198e-05	0.000129692	cis plus trans
MSTRG.12751	AT4G18820	contig_1727|arrow|pilon_176695_A_G	39	39	32	69	0.0002959602	0.0007633688	0.01434245	0.0489695	cis plus trans
MSTRG.12751	AT4G18820	contig_1727|arrow|pilon_176749_A_G	54	41	42	67	0.02108641	0.03777773	0.01133281	0.04034832	cis plus trans
MSTRG.12751	AT4G18820	contig_1727|arrow|pilon_176782_A_T	63	45	47	67	0.07469253	0.1163377	0.01545452	0.05204365	no cis no trans
MSTRG.12751	AT4G18820	contig_1727|arrow|pilon_176803_A_G	50	38	44	59	0.1674443	0.2351975	0.05984904	0.1525943	no cis no trans
MSTRG.12751	AT4G18820	contig_1727|arrow|pilon_176902_A_T	37	32	30	60	0.002060266	0.004571965	0.0148149	0.05028279	only cis
MSTRG.12751	AT4G18820	contig_1727|arrow|pilon_177059_A_G	30	32	20	69	1.776964e-07	6.977169e-07	0.001428622	0.006979821	cis plus trans
MSTRG.12751	AT4G18820	contig_1727|arrow|pilon_177060_G_A	30	32	20	69	1.776964e-07	6.977169e-07	0.001428622	0.006979821	cis plus trans
MSTRG.12751	AT4G18820	contig_1727|arrow|pilon_177067_A_G	35	31	22	73	1.462982e-07	5.806902e-07	0.000118924	0.0007714209	cis plus trans
MSTRG.12751	AT4G18820	contig_1727|arrow|pilon_177082_C_G	38	29	27	72	6.900699e-06	2.251182e-05	0.0001829744	0.001135839	cis plus trans
MSTRG.12751	AT4G18820	contig_1727|arrow|pilon_177168_T_C	28	22	30	52	0.01982692	0.03584838	0.03204465	0.0936991	only cis
MSTRG.12754	AT4G18930	contig_1727|arrow|pilon_222055_A_C	92	56	59	44	0.1674443	0.2351975	0.5124137	0.6970308	no cis no trans
MSTRG.12754	AT4G18930	contig_1727|arrow|pilon_222638_C_T	115	60	94	90	0.8250404	0.8835021	0.005453152	0.02194843	only trans
MSTRG.12756	AT4G18950	contig_1727|arrow|pilon_227224_G_A	32	82	40	54	0.179665	0.2498232	0.04001199	0.1115551	no cis no trans
MSTRG.12756	AT4G18950	contig_1727|arrow|pilon_227241_A_T	35	82	42	49	0.5296021	0.6192681	0.02048453	0.06556864	no cis no trans
MSTRG.12734	AT4G18593	contig_1727|arrow|pilon_23326_G_A	25	35	12	38	0.000305864	0.0007865098	0.06819261	0.1683777	only cis
MSTRG.12734	AT4G18593	contig_1727|arrow|pilon_23440_A_G	32	51	20	64	1.584926e-06	5.606958e-06	0.04581717	0.124054	only cis
MSTRG.12758	AT4G18975	contig_1727|arrow|pilon_238658_C_A	30	46	27	24	0.7797679	0.8444272	0.1491088	0.3001666	no cis no trans
MSTRG.12758	AT4G18975	contig_1727|arrow|pilon_238824_G_A	36	48	30	34	0.7079808	0.7817822	0.7386963	0.8688221	no cis no trans
MSTRG.12758	AT4G18975	contig_1727|arrow|pilon_238875_A_G	25	44	20	39	0.01833709	0.03338557	0.8535447	0.9483262	only cis
MSTRG.12758	AT4G18975	contig_1727|arrow|pilon_238881_G_C	21	44	12	38	0.000305864	0.0007865098	0.4070245	0.6020324	only cis
MSTRG.12758	AT4G18975	contig_1727|arrow|pilon_238889_T_C	19	42	10	34	0.0003881309	0.0009817497	0.3829828	0.5784546	only cis
MSTRG.12758	AT4G18975	contig_1727|arrow|pilon_238920_C_T	19	37	12	36	0.0007172697	0.001733201	0.3918019	0.5872572	only cis
MSTRG.12758	AT4G18975	contig_1727|arrow|pilon_238927_G_T	17	39	7	34	2.53208e-05	7.68895e-05	0.1584767	0.313837	only cis
MSTRG.12740	AT4G18600	contig_1727|arrow|pilon_25209_C_G	25	27	22	38	0.0518939	0.08430721	0.252834	0.4364873	no cis no trans
MSTRG.12740	AT4G18600	contig_1727|arrow|pilon_25220_C_T	26	27	22	36	0.0869489	0.1332587	0.2557941	0.4399998	no cis no trans
MSTRG.12740	AT4G18600	contig_1727|arrow|pilon_25283_C_T	39	33	35	36	1	1	0.617103	0.7801721	no cis no trans
MSTRG.12759	AT4G19003	contig_1727|arrow|pilon_255506_A_T	35	132	37	276	2.369949e-46	5.383362e-45	0.01042981	0.03771935	cis plus trans
MSTRG.12759	AT4G19003	contig_1727|arrow|pilon_255673_T_A	52	152	37	328	2.101493e-59	6.441469e-58	3.34439e-06	2.92962e-05	cis plus trans
MSTRG.12759	AT4G19003	contig_1727|arrow|pilon_255697_C_G	47	161	25	320	2.231907e-66	7.907791e-65	4.082087e-07	4.109682e-06	cis plus trans
MSTRG.12759	AT4G19003	contig_1727|arrow|pilon_255736_T_A	31	164	0	314	5.992546e-95	3.434386e-93	2.474352e-14	5.411811e-13	cis plus trans
MSTRG.12759	AT4G19003	contig_1727|arrow|pilon_255862_T_A	27	148	0	265	3.373503e-80	1.533796e-78	4.204582e-12	7.566517e-11	cis plus trans
MSTRG.12759	AT4G19003	contig_1727|arrow|pilon_255865_A_G	24	146	0	258	4.318084e-78	1.899812e-76	8.344973e-11	1.311681e-09	cis plus trans
MSTRG.12759	AT4G19003	contig_1727|arrow|pilon_256018_G_T	17	139	0	255	3.454467e-77	1.48855e-75	3.988047e-08	4.628527e-07	cis plus trans
MSTRG.12759	AT4G19003	contig_1727|arrow|pilon_256034_G_A	23	148	0	269	2.10844e-81	9.799253e-80	1.383053e-10	2.12598e-09	cis plus trans
MSTRG.12759	AT4G19003	contig_1727|arrow|pilon_256094_G_A	20	116	2	225	2.399764e-64	8.154167e-63	1.235254e-07	1.342104e-06	cis plus trans
MSTRG.12763	AT4G19020	contig_1727|arrow|pilon_269927_T_C	20	27	15	24	0.1995909	0.2735616	0.8260279	0.9318652	no cis no trans
MSTRG.12763	AT4G19020	contig_1727|arrow|pilon_270017_A_T	30	29	30	15	0.0356978	0.06048082	0.1146763	0.2479971	no cis no trans
MSTRG.12763	AT4G19020	contig_1727|arrow|pilon_270020_C_T	28	29	30	15	0.0356978	0.06048082	0.1070031	0.2357038	no cis no trans
MSTRG.12763	AT4G19020	contig_1727|arrow|pilon_270142_A_T	35	30	42	24	0.03558272	0.06035955	0.2894487	0.4791188	no cis no trans
MSTRG.12763	AT4G19020	contig_1727|arrow|pilon_270303_G_C	34	26	37	18	0.01445383	0.02686179	0.2564312	0.4407129	only cis
MSTRG.12763	AT4G19020	contig_1727|arrow|pilon_270871_G_A	40	38	32	24	0.349682	0.4397237	0.5986523	0.7663593	no cis no trans
MSTRG.12763	AT4G19020	contig_1727|arrow|pilon_270879_A_C	39	39	30	23	0.4101027	0.5007362	0.4808932	0.6689802	no cis no trans
MSTRG.12763	AT4G19020	contig_1727|arrow|pilon_270893_C_G	38	41	27	23	0.671811	0.7523796	0.5888471	0.7590182	no cis no trans
MSTRG.12763	AT4G19020	contig_1727|arrow|pilon_271215_T_C	50	41	44	42	0.9142116	0.9541402	0.6529406	0.8081064	no cis no trans
MSTRG.12763	AT4G19020	contig_1727|arrow|pilon_271484_T_C	64	34	69	34	0.0007275706	0.001756209	0.8816447	0.9575682	only cis
MSTRG.12763	AT4G19020	contig_1727|arrow|pilon_271794_A_C	43	38	37	39	0.9087769	0.9513579	0.6332521	0.7929333	no cis no trans
MSTRG.12763	AT4G19020	contig_1727|arrow|pilon_271796_G_T	43	38	37	41	0.734342	0.8025559	0.5271962	0.7098724	no cis no trans
MSTRG.12763	AT4G19020	contig_1727|arrow|pilon_271836_C_A	46	43	54	38	0.1173702	0.1726386	0.3720521	0.5673126	no cis no trans
MSTRG.12763	AT4G19020	contig_1727|arrow|pilon_271994_T_C	37	43	49	41	0.4607925	0.5534227	0.3565846	0.5515366	no cis no trans
MSTRG.12763	AT4G19020	contig_1727|arrow|pilon_272016_A_C	48	44	54	39	0.146177	0.2084638	0.4614125	0.6520302	no cis no trans
MSTRG.12763	AT4G19020	contig_1727|arrow|pilon_272095_G_A	61	52	74	51	0.04866219	0.0798253	0.4344831	0.6274293	no cis no trans
MSTRG.12763	AT4G19020	contig_1727|arrow|pilon_272099_G_A	53	52	59	51	0.5046848	0.5960387	0.6831693	0.8316811	no cis no trans
MSTRG.12763	AT4G19020	contig_1727|arrow|pilon_272585_G_A	66	55	74	64	0.443715	0.5359408	0.9011051	0.9650294	no cis no trans
MSTRG.12763	AT4G19020	contig_1727|arrow|pilon_272761_G_C	49	49	54	46	0.4841184	0.5753374	0.6696634	0.821511	no cis no trans
MSTRG.12763	AT4G19020	contig_1727|arrow|pilon_272829_C_T	47	45	40	29	0.2284002	0.3068949	0.4264493	0.6198741	no cis no trans
MSTRG.12763	AT4G19020	contig_1727|arrow|pilon_272982_T_A	48	54	40	42	0.9121566	0.9533399	0.8822734	0.9577526	no cis no trans
MSTRG.12763	AT4G19020	contig_1727|arrow|pilon_273007_T_G	42	54	40	44	0.7436442	0.8103309	0.65386	0.8088489	no cis no trans
MSTRG.12763	AT4G19020	contig_1727|arrow|pilon_273015_T_G	35	51	32	47	0.1146604	0.1691216	1	1	no cis no trans
MSTRG.12762	AT4G19040	contig_1727|arrow|pilon_274090_C_G	73	38	82	34	9.685884e-06	3.104202e-05	0.4765565	0.6651283	only cis
MSTRG.12762	AT4G19040	contig_1727|arrow|pilon_274099_T_C	74	37	79	34	2.773114e-05	8.349892e-05	0.6671889	0.8195483	only cis
MSTRG.12762	AT4G19040	contig_1727|arrow|pilon_274168_A_G	74	38	69	41	0.009722194	0.01884537	0.6744526	0.8252045	only cis
MSTRG.12762	AT4G19040	contig_1727|arrow|pilon_274268_T_C	72	34	64	39	0.01760906	0.03214158	0.3885079	0.5838924	only cis
MSTRG.12762	AT4G19040	contig_1727|arrow|pilon_274304_G_C	76	35	72	31	6.596333e-05	0.000187735	0.882623	0.9578292	only cis
MSTRG.12762	AT4G19040	contig_1727|arrow|pilon_274313_T_C	78	33	72	33	0.0001783572	0.0004775507	0.8826358	0.9578292	only cis
MSTRG.12762	AT4G19040	contig_1727|arrow|pilon_275883_T_A	32	21	25	20	0.5514843	0.6380207	0.6839674	0.8322735	no cis no trans
MSTRG.12761	AT4G19050	contig_1727|arrow|pilon_283288_C_G	36	15	42	21	0.01114141	0.02133811	0.6897375	0.8367056	only cis
MSTRG.12761	AT4G19050	contig_1727|arrow|pilon_283292_C_A	39	16	47	24	0.008554539	0.01678149	0.6999402	0.8436499	only cis
MSTRG.12761	AT4G19050	contig_1727|arrow|pilon_283333_A_C	65	17	89	23	2.37956e-10	1.222775e-09	1	1	only cis
MSTRG.12764	AT4G19120	contig_1727|arrow|pilon_290707_A_T	38	63	30	77	6.27761e-06	2.063119e-05	0.1830353	0.348038	only cis
MSTRG.12764	AT4G19120	contig_1727|arrow|pilon_290728_A_T	80	64	62	85	0.06923251	0.1085811	0.02598206	0.07930209	no cis no trans
MSTRG.12764	AT4G19120	contig_1727|arrow|pilon_290773_A_G	90	60	69	70	1	1	0.09742914	0.2199673	no cis no trans
MSTRG.12764	AT4G19120	contig_1727|arrow|pilon_290894_G_A	127	69	114	78	0.01134549	0.02168207	0.2959005	0.486456	only cis
MSTRG.12764	AT4G19120	contig_1727|arrow|pilon_291257_A_G	71	56	47	47	1	1	0.4149091	0.6091653	no cis no trans
MSTRG.12764	AT4G19120	contig_1727|arrow|pilon_291258_G_C	68	56	47	47	1	1	0.4962607	0.6828061	no cis no trans
MSTRG.12764	AT4G19120	contig_1727|arrow|pilon_291278_G_C	63	56	57	39	0.08219307	0.1266559	0.4074545	0.6024367	no cis no trans
MSTRG.12764	AT4G19120	contig_1727|arrow|pilon_291279_T_A	63	55	57	39	0.08219307	0.1266559	0.4081729	0.6030789	no cis no trans
MSTRG.12764	AT4G19120	contig_1727|arrow|pilon_291342_C_T	92	50	79	39	0.0002927402	0.00075582	0.7931059	0.9052395	only cis
MSTRG.12764	AT4G19120	contig_1727|arrow|pilon_291441_C_T	88	45	91	36	1.140229e-06	4.092354e-06	0.3517742	0.5464331	only cis
MSTRG.12764	AT4G19120	contig_1727|arrow|pilon_291461_G_A	83	43	74	34	0.0001490975	0.0004042709	0.67829	0.828058	only cis
MSTRG.12764	AT4G19120	contig_1727|arrow|pilon_291527_G_A	76	42	52	39	0.2081744	0.2829729	0.3175448	0.5101425	no cis no trans
MSTRG.12764	AT4G19120	contig_1727|arrow|pilon_291785_T_A	84	44	72	21	1.038719e-07	4.19068e-07	0.07257718	0.1765005	only cis
MSTRG.12764	AT4G19120	contig_1727|arrow|pilon_291881_G_A	79	40	67	20	4.305368e-07	1.623856e-06	0.12066	0.2575559	only cis
MSTRG.12764	AT4G19120	contig_1727|arrow|pilon_291905_G_A	70	38	54	18	2.56872e-05	7.792014e-05	0.1886883	0.35559	only cis
MSTRG.12764	AT4G19120	contig_1727|arrow|pilon_292674_A_G	45	36	44	11	8.699372e-06	2.801601e-05	0.003453766	0.01491039	cis plus trans
MSTRG.12764	AT4G19120	contig_1727|arrow|pilon_292689_T_G	45	37	44	8	4.039322e-07	1.530016e-06	0.0003557893	0.002056129	cis plus trans
MSTRG.12764	AT4G19120	contig_1727|arrow|pilon_292725_G_A	37	33	35	11	0.0005355851	0.001320312	0.01837116	0.05999375	only cis
MSTRG.12764	AT4G19120	contig_1727|arrow|pilon_292752_A_G	36	32	27	18	0.2326932	0.3117258	0.5622169	0.7383644	no cis no trans
MSTRG.12767	AT4G19140	contig_1727|arrow|pilon_300234_T_A	26	66	15	29	0.04876677	0.07990058	0.5506643	0.7293119	no cis no trans
MSTRG.12767	AT4G19140	contig_1727|arrow|pilon_300297_A_G	26	72	12	42	5.209447e-05	0.0001508276	0.6959258	0.8409466	only cis
MSTRG.12767	AT4G19140	contig_1727|arrow|pilon_300301_G_A	27	70	12	41	8.171335e-05	0.0002298899	0.5617968	0.7380365	only cis
MSTRG.12767	AT4G19140	contig_1727|arrow|pilon_300302_G_C	27	71	12	42	5.209447e-05	0.0001508276	0.5620889	0.738232	only cis
MSTRG.12767	AT4G19140	contig_1727|arrow|pilon_300334_T_G	20	67	2	44	3.075229e-11	1.693054e-10	0.006112652	0.02416609	cis plus trans
MSTRG.12767	AT4G19140	contig_1727|arrow|pilon_300694_G_A	87	89	114	69	0.001086693	0.002543089	0.01480297	0.05025411	only cis
MSTRG.12767	AT4G19140	contig_1727|arrow|pilon_300703_C_G	86	88	111	65	0.0006513359	0.001586016	0.01308248	0.04539031	cis plus trans
MSTRG.12767	AT4G19140	contig_1727|arrow|pilon_300742_T_C	99	84	109	59	0.0001411438	0.000383859	0.05016927	0.1332992	only cis
MSTRG.12767	AT4G19140	contig_1727|arrow|pilon_300780_C_T	60	76	69	64	0.7288539	0.798374	0.2232855	0.4003453	no cis no trans
MSTRG.12767	AT4G19140	contig_1727|arrow|pilon_300781_C_T	43	46	57	0	1.387779e-17	1.131335e-16	4.233563e-13	8.394356e-12	cis plus trans
MSTRG.12767	AT4G19140	contig_1727|arrow|pilon_300785_G_C	50	81	62	60	0.9279108	0.9635665	0.0572345	0.1474665	no cis no trans
MSTRG.12767	AT4G19140	contig_1727|arrow|pilon_300802_C_T	62	83	74	62	0.3455926	0.4364105	0.0565503	0.1461525	no cis no trans
MSTRG.12767	AT4G19140	contig_1727|arrow|pilon_300882_A_C	77	101	89	65	0.06347522	0.1009082	0.01125372	0.04011988	only trans
MSTRG.12767	AT4G19140	contig_1727|arrow|pilon_300907_G_A	31	107	30	77	6.27761e-06	2.063119e-05	0.3718794	0.5671152	only cis
MSTRG.12767	AT4G19140	contig_1727|arrow|pilon_300913_C_T	35	110	35	75	0.0001723843	0.0004625796	0.20271	0.3742117	only cis
MSTRG.12767	AT4G19140	contig_1727|arrow|pilon_300952_A_T	77	102	74	65	0.4975641	0.5888193	0.08935141	0.206281	no cis no trans
MSTRG.12767	AT4G19140	contig_1727|arrow|pilon_301072_C_A	49	80	54	57	0.8495502	0.9038931	0.1165868	0.2510973	no cis no trans
MSTRG.12767	AT4G19140	contig_1727|arrow|pilon_301102_T_C	29	72	37	44	0.5052364	0.5961486	0.02052031	0.06566289	no cis no trans
MSTRG.12767	AT4G19140	contig_1727|arrow|pilon_301104_G_A	29	72	37	44	0.5052364	0.5961486	0.02052031	0.06566289	no cis no trans
MSTRG.12767	AT4G19140	contig_1727|arrow|pilon_301174_A_T	52	60	57	29	0.003353275	0.007162449	0.006259995	0.02464127	cis plus trans
MSTRG.12767	AT4G19140	contig_1727|arrow|pilon_301184_G_A	47	62	49	38	0.2836071	0.3684434	0.08431989	0.1975152	no cis no trans
MSTRG.12767	AT4G19140	contig_1727|arrow|pilon_301189_G_A	43	62	42	34	0.4221911	0.5140305	0.07034407	0.1723309	no cis no trans
MSTRG.12767	AT4G19140	contig_1727|arrow|pilon_301228_A_G	27	58	25	39	0.1034219	0.1549605	0.3883957	0.5837951	no cis no trans
MSTRG.12765	AT4G19160	contig_1727|arrow|pilon_323428_A_T	26	118	32	33	1	1	9.103996e-06	7.389968e-05	only trans
MSTRG.12765	AT4G19160	contig_1727|arrow|pilon_323447_A_C	39	121	49	31	0.05666443	0.09127954	4.038681e-08	4.684655e-07	only trans
MSTRG.12765	AT4G19160	contig_1727|arrow|pilon_323469_A_C	49	126	62	34	0.005572998	0.01136453	7.92635e-09	1.001176e-07	cis plus trans
MSTRG.12765	AT4G19160	contig_1727|arrow|pilon_323623_T_A	124	153	161	29	2.234852e-23	2.403736e-22	3.631182e-19	1.168106e-17	cis plus trans
MSTRG.12765	AT4G19160	contig_1727|arrow|pilon_323629_A_T	119	151	153	31	1.37612e-20	1.305117e-19	1.432982e-17	4.094894e-16	cis plus trans
MSTRG.12765	AT4G19160	contig_1727|arrow|pilon_323644_G_C	118	153	153	34	3.158636e-19	2.806944e-18	6.77504e-17	1.83709e-15	cis plus trans
MSTRG.12765	AT4G19160	contig_1727|arrow|pilon_323930_C_A	84	147	124	54	1.625209e-07	6.413945e-07	2.991348e-11	4.936288e-10	cis plus trans
MSTRG.12765	AT4G19160	contig_1727|arrow|pilon_323939_G_T	51	147	79	46	0.004024734	0.008461357	3.494751e-11	5.734213e-10	cis plus trans
MSTRG.12765	AT4G19160	contig_1727|arrow|pilon_323940_C_T	52	146	79	46	0.004024734	0.008461357	8.223995e-11	1.293934e-09	cis plus trans
MSTRG.12765	AT4G19160	contig_1727|arrow|pilon_323994_A_G	81	125	111	44	7.281544e-08	2.977761e-07	9.941829e-10	1.397249e-08	cis plus trans
MSTRG.12765	AT4G19160	contig_1727|arrow|pilon_324001_T_C	94	122	126	42	6.009508e-11	3.233867e-10	5.970349e-10	8.585702e-09	cis plus trans
MSTRG.12765	AT4G19160	contig_1727|arrow|pilon_324065_G_A	114	128	129	41	8.458541e-12	4.844209e-11	4.977532e-09	6.445067e-08	cis plus trans
MSTRG.12765	AT4G19160	contig_1727|arrow|pilon_324066_T_C	114	128	129	41	8.458541e-12	4.844209e-11	4.977532e-09	6.445067e-08	cis plus trans
MSTRG.12765	AT4G19160	contig_1727|arrow|pilon_324103_C_T	98	90	99	21	2.661783e-13	1.692156e-12	3.502315e-08	4.090115e-07	cis plus trans
MSTRG.12765	AT4G19160	contig_1727|arrow|pilon_324132_G_T	77	93	89	20	1.417663e-11	8.005093e-11	1.130229e-09	1.578765e-08	cis plus trans
MSTRG.12765	AT4G19160	contig_1727|arrow|pilon_324153_T_A	67	96	72	23	4.757482e-07	1.783101e-06	7.756269e-08	8.662638e-07	cis plus trans
MSTRG.12765	AT4G19160	contig_1727|arrow|pilon_324156_C_T	57	98	67	24	7.348549e-06	2.389123e-05	2.163023e-08	2.592556e-07	cis plus trans
MSTRG.12765	AT4G19160	contig_1727|arrow|pilon_324172_A_G	47	111	49	29	0.0307865	0.05306953	1.470073e-06	1.364889e-05	only trans
MSTRG.12765	AT4G19160	contig_1727|arrow|pilon_324173_C_T	40	112	40	31	0.342471	0.432817	2.231562e-05	0.0001682608	only trans
MSTRG.12765	AT4G19160	contig_1727|arrow|pilon_324198_A_G	80	124	87	31	2.482078e-07	9.624778e-07	2.347654e-09	3.161216e-08	cis plus trans
MSTRG.12765	AT4G19160	contig_1727|arrow|pilon_324206_C_G	83	122	89	33	4.040347e-07	1.530016e-06	1.443591e-08	1.7662e-07	cis plus trans
MSTRG.12765	AT4G19160	contig_1727|arrow|pilon_324219_A_G	102	127	109	33	1.094288e-10	5.785513e-10	1.025747e-09	1.439928e-08	cis plus trans
MSTRG.12765	AT4G19160	contig_1727|arrow|pilon_324353_A_T	144	135	161	33	2.012559e-21	1.986392e-20	1.02614e-12	1.961601e-11	cis plus trans
MSTRG.12765	AT4G19160	contig_1727|arrow|pilon_324437_A_T	126	109	138	31	2.573594e-17	2.073777e-16	3.86102e-09	5.068037e-08	cis plus trans
MSTRG.12765	AT4G19160	contig_1727|arrow|pilon_324539_A_T	182	162	217	52	3.886652e-25	4.498547e-24	4.494872e-13	8.885624e-12	cis plus trans
MSTRG.12765	AT4G19160	contig_1727|arrow|pilon_324614_T_C	145	155	153	65	2.327916e-09	1.101234e-08	6.845598e-07	6.670817e-06	cis plus trans
MSTRG.12768	AT4G19170	contig_1727|arrow|pilon_334931_C_G	114	316	25	18	0.3603777	0.4499061	3.778506e-05	0.0002716853	only trans
MSTRG.12768	AT4G19170	contig_1727|arrow|pilon_334963_C_T	145	322	37	16	0.005486345	0.01120635	6.806505e-08	7.66118e-07	cis plus trans
MSTRG.12768	AT4G19170	contig_1727|arrow|pilon_334969_G_C	146	327	37	18	0.01445383	0.02686179	2.824175e-07	2.914847e-06	cis plus trans
MSTRG.12768	AT4G19170	contig_1727|arrow|pilon_335098_G_A	179	423	49	23	0.002942761	0.006338689	5.459813e-10	7.883732e-09	cis plus trans
MSTRG.12768	AT4G19170	contig_1727|arrow|pilon_335110_C_T	178	421	54	23	0.0005387802	0.001326829	1.041958e-11	1.802061e-10	cis plus trans
MSTRG.12768	AT4G19170	contig_1727|arrow|pilon_335164_T_C	153	392	30	21	0.2624375	0.3449441	2.051767e-05	0.0001557541	only trans
MSTRG.12768	AT4G19170	contig_1727|arrow|pilon_335188_G_T	135	373	22	21	1	1	0.001250415	0.006215478	only trans
MSTRG.12768	AT4G19170	contig_1727|arrow|pilon_335257_T_C	105	288	32	13	0.006608823	0.01324454	7.124964e-09	9.041474e-08	cis plus trans
MSTRG.12768	AT4G19170	contig_1727|arrow|pilon_335269_C_T	110	304	32	13	0.006608823	0.01324454	5.633263e-09	7.244079e-08	cis plus trans
MSTRG.12768	AT4G19170	contig_1727|arrow|pilon_335344_C_T	113	331	25	18	0.3603777	0.4499061	2.258801e-05	0.0001701546	only trans
MSTRG.12768	AT4G19170	contig_1727|arrow|pilon_335347_G_C	112	339	25	18	0.3603777	0.4499061	1.90386e-05	0.0001453903	only trans
MSTRG.12768	AT4G19170	contig_1727|arrow|pilon_335419_T_C	143	438	52	24	0.001761872	0.003964974	9.665213e-14	2.021416e-12	cis plus trans
MSTRG.12768	AT4G19170	contig_1727|arrow|pilon_335422_T_C	129	439	44	24	0.02052693	0.03694971	6.45264e-12	1.139608e-10	cis plus trans
MSTRG.12768	AT4G19170	contig_1727|arrow|pilon_335423_C_T	128	426	44	23	0.01393388	0.02601946	5.747135e-12	1.020504e-10	cis plus trans
MSTRG.12768	AT4G19170	contig_1727|arrow|pilon_335428_C_G	134	426	42	24	0.03558272	0.06035955	2.575871e-10	3.844068e-09	only trans
MSTRG.12768	AT4G19170	contig_1727|arrow|pilon_335499_C_G	98	365	27	29	0.8938531	0.940488	4.161516e-05	0.0002967556	only trans
MSTRG.12768	AT4G19170	contig_1727|arrow|pilon_335532_C_A	80	361	20	34	0.07590473	0.117914	0.002088848	0.009681382	only trans
MSTRG.12768	AT4G19170	contig_1727|arrow|pilon_335534_G_C	70	364	12	34	0.001641491	0.003717895	0.09931575	0.223079	only cis
MSTRG.12768	AT4G19170	contig_1727|arrow|pilon_335548_C_G	69	390	15	33	0.01328328	0.02496903	0.007255833	0.02788278	cis plus trans
MSTRG.12768	AT4G19170	contig_1727|arrow|pilon_335582_T_C	90	422	25	28	0.7838463	0.8475082	3.257949e-06	2.860323e-05	only trans
MSTRG.12768	AT4G19170	contig_1727|arrow|pilon_335587_A_G	90	434	30	28	0.8956832	0.941112	2.307057e-08	2.752845e-07	only trans
MSTRG.12768	AT4G19170	contig_1727|arrow|pilon_335622_G_A	131	417	37	28	0.3210841	0.4096593	1.066595e-07	1.169599e-06	only trans
MSTRG.12768	AT4G19170	contig_1727|arrow|pilon_335659_T_C	158	445	42	29	0.1539128	0.21838	6.095955e-08	6.907201e-07	only trans
MSTRG.12768	AT4G19170	contig_1727|arrow|pilon_335728_C_T	146	452	49	34	0.1238531	0.1808818	6.060931e-10	8.70902e-09	only trans
MSTRG.12768	AT4G19170	contig_1727|arrow|pilon_335770_T_C	182	482	67	38	0.006016082	0.01218645	1.154195e-12	2.196212e-11	cis plus trans
MSTRG.12768	AT4G19170	contig_1727|arrow|pilon_335780_C_A	177	481	59	41	0.08862608	0.1353104	5.947209e-10	8.554129e-09	only trans
MSTRG.12768	AT4G19170	contig_1727|arrow|pilon_335920_C_T	213	509	74	29	1.070526e-05	3.414897e-05	3.115571e-16	8.031527e-15	cis plus trans
MSTRG.12768	AT4G19170	contig_1727|arrow|pilon_335926_C_G	204	523	67	31	0.0003545339	0.0009025106	1.623055e-14	3.617879e-13	cis plus trans
MSTRG.12768	AT4G19170	contig_1727|arrow|pilon_335938_C_G	175	505	62	28	0.0004379222	0.001097402	2.262166e-15	5.436319e-14	cis plus trans
MSTRG.12768	AT4G19170	contig_1727|arrow|pilon_335939_T_C	164	507	59	28	0.001168637	0.002716574	2.685641e-15	6.40376e-14	cis plus trans
MSTRG.12768	AT4G19170	contig_1727|arrow|pilon_336016_C_T	210	514	72	24	9.699232e-07	3.510371e-06	4.878479e-18	1.441754e-16	cis plus trans
MSTRG.12768	AT4G19170	contig_1727|arrow|pilon_336052_C_T	296	663	99	29	3.841827e-10	1.939582e-09	9.05571e-24	3.817764e-22	cis plus trans
MSTRG.12768	AT4G19170	contig_1727|arrow|pilon_336064_C_T	328	689	99	29	3.841827e-10	1.939582e-09	1.229375e-22	4.910322e-21	cis plus trans
MSTRG.12768	AT4G19170	contig_1727|arrow|pilon_336103_C_A	407	740	106	36	3.387172e-09	1.577078e-08	5.299837e-19	1.684242e-17	cis plus trans
MSTRG.12768	AT4G19170	contig_1727|arrow|pilon_336181_G_T	421	708	114	64	0.0002200704	0.0005784304	2.710997e-11	4.494214e-10	cis plus trans
MSTRG.12768	AT4G19170	contig_1727|arrow|pilon_336211_A_C	397	712	109	64	0.0007735981	0.001854376	1.972781e-11	3.314975e-10	cis plus trans
MSTRG.12768	AT4G19170	contig_1727|arrow|pilon_336226_G_A	364	708	106	67	0.003737719	0.007897545	1.935088e-11	3.255808e-10	cis plus trans
MSTRG.12768	AT4G19170	contig_1727|arrow|pilon_336247_C_G	301	752	99	70	0.03094773	0.05332708	1.128921e-13	2.347456e-12	only trans
MSTRG.12768	AT4G19170	contig_1727|arrow|pilon_336349_G_A	340	673	116	59	1.966679e-05	6.061843e-05	9.688366e-16	2.402265e-14	cis plus trans
MSTRG.12768	AT4G19170	contig_1727|arrow|pilon_336391_G_A	269	590	96	47	5.103511e-05	0.0001479623	8.785758e-16	2.185972e-14	cis plus trans
MSTRG.12768	AT4G19170	contig_1727|arrow|pilon_336426_A_G	161	511	64	31	0.0009246444	0.002186304	1.749616e-16	4.595656e-15	cis plus trans
MSTRG.12768	AT4G19170	contig_1727|arrow|pilon_336437_G_C	109	503	49	29	0.0307865	0.05306953	5.473674e-16	1.38725e-14	only trans
MSTRG.12769	AT4G19180	contig_1727|arrow|pilon_344269_C_T	26	38	22	38	0.0518939	0.08430721	0.7138208	0.8530135	no cis no trans
MSTRG.12769	AT4G19180	contig_1727|arrow|pilon_344397_G_A	30	33	25	31	0.5044038	0.5959994	0.8541158	0.9485382	no cis no trans
MSTRG.12771	AT4G19185	contig_1727|arrow|pilon_347809_A_C	49	40	44	29	0.1006437	0.1511808	0.5267887	0.7095309	no cis no trans
MSTRG.12771	AT4G19185	contig_1727|arrow|pilon_347814_T_A	49	41	44	31	0.1654279	0.2328407	0.6377363	0.7962682	no cis no trans
MSTRG.12771	AT4G19185	contig_1727|arrow|pilon_347863_G_A	55	40	57	26	0.0008775518	0.002085067	0.1623948	0.3194786	only cis
MSTRG.12771	AT4G19185	contig_1727|arrow|pilon_348315_T_A	27	21	25	18	0.3603777	0.4499061	1	1	no cis no trans
MSTRG.12770		contig_1727|arrow|pilon_354846_C_T	73	322	89	201	4.103445e-11	2.235509e-10	0.0002608484	0.001559417	cis plus trans
MSTRG.12770		contig_1727|arrow|pilon_354852_C_T	75	326	89	199	7.932628e-11	4.231976e-10	0.0002732131	0.001624371	cis plus trans
MSTRG.12770		contig_1727|arrow|pilon_354882_G_A	57	273	64	204	3.3287e-18	2.818691e-17	0.05181301	0.1366939	only cis
MSTRG.12770		contig_1727|arrow|pilon_355552_A_C	58	329	74	279	4.021714e-29	5.395273e-28	0.03493364	0.1003211	only cis
MSTRG.12770		contig_1727|arrow|pilon_355554_C_G	63	345	96	279	8.113526e-22	8.147911e-21	0.0005033295	0.002797742	cis plus trans
MSTRG.12770		contig_1727|arrow|pilon_355614_T_G	112	477	166	434	1.3603e-28	1.791908e-27	0.0004666346	0.002614215	cis plus trans
MSTRG.12770		contig_1727|arrow|pilon_355641_G_T	73	477	79	470	1.064357e-68	3.950523e-67	0.6012296	0.7681865	only cis
MSTRG.12770		contig_1727|arrow|pilon_355647_T_A	63	492	77	474	9.90266e-71	3.823015e-69	0.2058169	0.3780956	only cis
MSTRG.12770		contig_1727|arrow|pilon_355650_T_A	62	484	72	449	1.348356e-67	4.886486e-66	0.2309781	0.4101267	only cis
MSTRG.12770		contig_1727|arrow|pilon_355665_T_C	98	503	148	487	4.095693e-43	8.518959e-42	0.002169224	0.01000443	cis plus trans
MSTRG.12770		contig_1727|arrow|pilon_355674_C_T	121	506	190	483	2.517011e-30	3.51794e-29	0.0001605517	0.001010469	cis plus trans
MSTRG.12770		contig_1727|arrow|pilon_355755_G_A	100	441	183	434	1.793054e-24	2.019306e-23	1.088634e-05	8.701174e-05	cis plus trans
MSTRG.12770		contig_1727|arrow|pilon_355770_T_C	84	409	163	425	6.464302e-28	8.332056e-27	3.225498e-05	0.0002351088	cis plus trans
MSTRG.12770		contig_1727|arrow|pilon_355847_A_G	62	380	62	443	5.695979e-72	2.251386e-70	0.4410723	0.6334663	only cis
MSTRG.12770		contig_1727|arrow|pilon_355861_C_A	82	383	79	467	5.344547e-68	1.952573e-66	0.1957579	0.3652277	only cis
MSTRG.12770		contig_1727|arrow|pilon_355972_T_A	58	206	89	204	1.509963e-11	8.508775e-11	0.02691794	0.08159686	only cis
MSTRG.12775	AT4G19210	contig_1727|arrow|pilon_363048_A_T	37	71	22	23	1	1	0.1029963	0.2292692	no cis no trans
MSTRG.12775	AT4G19210	contig_1727|arrow|pilon_364121_T_C	59	77	49	34	0.1238531	0.1808818	0.02662954	0.08090619	no cis no trans
MSTRG.12775	AT4G19210	contig_1727|arrow|pilon_364217_C_G	58	92	42	36	0.5715867	0.6566486	0.03486641	0.100168	no cis no trans
MSTRG.12775	AT4G19210	contig_1727|arrow|pilon_364220_A_G	57	90	42	34	0.4221911	0.5140305	0.02294634	0.07182221	no cis no trans
MSTRG.12775	AT4G19210	contig_1727|arrow|pilon_364388_T_G	78	115	54	44	0.3633542	0.4527933	0.01848529	0.06030233	no cis no trans
MSTRG.12775	AT4G19210	contig_1727|arrow|pilon_364400_C_A	81	119	49	49	1	1	0.136258	0.2810965	no cis no trans
MSTRG.12775	AT4G19210	contig_1727|arrow|pilon_364699_T_C	58	122	35	52	0.08568897	0.1315373	0.2186101	0.394436	no cis no trans
MSTRG.12775	AT4G19210	contig_1727|arrow|pilon_364710_T_G	47	115	25	49	0.007084253	0.01411072	0.5423859	0.7224319	only cis
MSTRG.12779	AT4G19390	contig_1727|arrow|pilon_418919_C_G	62	76	72	16	1.191523e-09	5.768503e-09	2.17535e-08	2.606248e-07	cis plus trans
MSTRG.12779	AT4G19390	contig_1727|arrow|pilon_419319_A_G	72	171	37	44	0.5052364	0.5961486	0.009895005	0.03613936	only trans
MSTRG.12779	AT4G19390	contig_1727|arrow|pilon_419833_A_C	74	110	47	47	1	1	0.1267912	0.2668494	no cis no trans
MSTRG.12779	AT4G19390	contig_1727|arrow|pilon_419849_T_C	73	115	47	44	0.834081	0.8906785	0.05289285	0.1388459	no cis no trans
MSTRG.12779	AT4G19390	contig_1727|arrow|pilon_419860_C_G	60	113	37	44	0.5052364	0.5961486	0.09837123	0.2215298	no cis no trans
MSTRG.12779	AT4G19390	contig_1727|arrow|pilon_419877_A_G	55	112	42	34	0.4221911	0.5140305	0.001175392	0.005887323	only trans
MSTRG.12780	AT4G19410	contig_1727|arrow|pilon_431057_T_A	32	42	27	28	1	1	0.5926555	0.7618793	no cis no trans
MSTRG.12780	AT4G19410	contig_1727|arrow|pilon_431156_T_A	102	100	54	105	6.414875e-05	0.0001831195	0.001902853	0.00894488	cis plus trans
MSTRG.12780	AT4G19410	contig_1727|arrow|pilon_431207_G_A	138	126	94	127	0.03112106	0.05360782	0.03595478	0.1026531	no cis no trans
MSTRG.12780	AT4G19410	contig_1727|arrow|pilon_431351_C_G	148	141	121	140	0.2651692	0.3482111	0.2676758	0.4539507	no cis no trans
MSTRG.12780	AT4G19410	contig_1727|arrow|pilon_431399_G_A	149	142	146	134	0.5110114	0.6024012	0.8670276	0.9530754	no cis no trans
MSTRG.12780	AT4G19410	contig_1727|arrow|pilon_431421_A_G	153	132	158	122	0.03628128	0.06139172	0.5539597	0.7318293	no cis no trans
MSTRG.12780	AT4G19410	contig_1727|arrow|pilon_431459_G_A	118	122	129	122	0.7049788	0.7802406	0.6521117	0.8074581	no cis no trans
MSTRG.12780	AT4G19410	contig_1727|arrow|pilon_432007_G_T	140	150	126	118	0.654149	0.7380272	0.4871197	0.6745867	no cis no trans
MSTRG.12780	AT4G19410	contig_1727|arrow|pilon_432009_T_C	140	144	126	113	0.4376862	0.5299231	0.4825269	0.6704633	no cis no trans
MSTRG.12780	AT4G19410	contig_1727|arrow|pilon_432028_C_T	139	134	131	93	0.01325248	0.02494654	0.1034519	0.2300112	only cis
MSTRG.12780	AT4G19410	contig_1727|arrow|pilon_432185_T_A	95	149	79	109	0.03414777	0.05822175	0.5531918	0.7312688	no cis no trans
MSTRG.12780	AT4G19410	contig_1727|arrow|pilon_432193_C_G	89	89	82	108	0.0694442	0.1088835	0.209906	0.3833665	no cis no trans
MSTRG.12780	AT4G19410	contig_1727|arrow|pilon_432476_G_A	51	103	57	75	0.138668	0.1992556	0.08767544	0.2033748	no cis no trans
MSTRG.12780	AT4G19410	contig_1727|arrow|pilon_433235_A_G	40	97	32	69	0.0002959602	0.0007633688	0.7753862	0.8927263	only cis
MSTRG.12780	AT4G19410	contig_1727|arrow|pilon_433247_A_G	42	96	32	62	0.002587309	0.005637335	0.5694574	0.7442431	only cis
MSTRG.12780	AT4G19410	contig_1727|arrow|pilon_433256_C_A	48	100	30	67	0.0002189098	0.0005757468	0.8886592	0.9596741	only cis
MSTRG.12780	AT4G19410	contig_1727|arrow|pilon_433280_G_A	46	97	44	65	0.05490882	0.08867915	0.1871435	0.353465	no cis no trans
MSTRG.12780	AT4G19410	contig_1727|arrow|pilon_433441_A_C	36	78	15	44	0.0002037219	0.0005389942	0.4826443	0.6705682	only cis
MSTRG.12780	AT4G19410	contig_1727|arrow|pilon_433902_C_T	76	70	79	26	2.165853e-07	8.438002e-07	0.0002173008	0.001324996	cis plus trans
MSTRG.12780	AT4G19410	contig_1727|arrow|pilon_433950_G_A	64	66	77	29	3.452561e-06	1.170474e-05	0.0003063995	0.001799856	cis plus trans
MSTRG.12780	AT4G19410	contig_1727|arrow|pilon_434446_A_C	62	63	67	26	2.525819e-05	7.680604e-05	0.0008739991	0.004547701	cis plus trans
MSTRG.12780	AT4G19410	contig_1727|arrow|pilon_434646_T_C	73	79	47	23	0.005582667	0.01136931	0.009134007	0.03381094	cis plus trans
MSTRG.12783	AT4G19420	contig_1727|arrow|pilon_441065_T_A	32	208	27	105	4.656869e-12	2.721643e-11	0.07678726	0.1842673	only cis
MSTRG.12783	AT4G19420	contig_1727|arrow|pilon_441070_G_C	33	271	27	139	2.27248e-19	2.033102e-18	0.1113727	0.2426378	only cis
MSTRG.12783	AT4G19420	contig_1727|arrow|pilon_441427_T_C	127	312	171	299	3.778119e-09	1.752995e-08	0.01957684	0.06321581	only cis
MSTRG.12783	AT4G19420	contig_1727|arrow|pilon_441430_C_T	128	313	166	300	5.537015e-10	2.752846e-09	0.03949505	0.110421	only cis
MSTRG.12783	AT4G19420	contig_1727|arrow|pilon_441442_G_C	135	305	175	299	1.338631e-08	5.901943e-08	0.05034237	0.1336459	only cis
MSTRG.12783	AT4G19420	contig_1727|arrow|pilon_441445_T_C	136	315	178	312	1.49239e-09	7.176211e-09	0.05260515	0.1382844	only cis
MSTRG.12783	AT4G19420	contig_1727|arrow|pilon_441448_A_G	148	313	190	312	5.753731e-08	2.382403e-07	0.06807607	0.1681701	only cis
MSTRG.12783	AT4G19420	contig_1727|arrow|pilon_441766_G_A	139	250	129	252	2.894613e-10	1.474162e-09	0.5970807	0.7651008	only cis
MSTRG.12783	AT4G19420	contig_1727|arrow|pilon_442030_C_T	76	206	87	199	2.95516e-11	1.629561e-10	0.4038916	0.5990871	only cis
MSTRG.12783	AT4G19420	contig_1727|arrow|pilon_442820_G_C	51	153	57	137	8.778389e-09	3.92916e-08	0.3672779	0.5624514	only cis
MSTRG.12783	AT4G19420	contig_1727|arrow|pilon_442846_G_T	46	147	54	137	1.656178e-09	7.932079e-09	0.353015	0.5478063	only cis
MSTRG.12783	AT4G19420	contig_1727|arrow|pilon_443277_C_G	48	163	44	108	2.158757e-07	8.414902e-07	0.2212313	0.3978772	only cis
MSTRG.12783	AT4G19420	contig_1727|arrow|pilon_443823_G_A	33	147	37	95	4.638541e-07	1.741236e-06	0.05412581	0.1413625	only cis
MSTRG.12783	AT4G19420	contig_1727|arrow|pilon_443857_A_T	26	144	20	96	4.248736e-13	2.672525e-12	0.7434513	0.8717819	only cis
MSTRG.12785	AT1G33490	contig_17281|arrow|pilon_14465_A_G	31	36	40	24	0.05994119	0.09571502	0.07966814	0.1893636	no cis no trans
MSTRG.12785	AT1G33490	contig_17281|arrow|pilon_14480_G_T	35	35	40	28	0.1818101	0.252384	0.3109975	0.5030853	no cis no trans
MSTRG.12785	AT1G33490	contig_17281|arrow|pilon_14481_A_G	35	36	40	28	0.1818101	0.252384	0.3081538	0.4999704	no cis no trans
MSTRG.12785	AT1G33490	contig_17281|arrow|pilon_14482_G_A	35	36	40	28	0.1818101	0.252384	0.3081538	0.4999704	no cis no trans
MSTRG.12785	AT1G33490	contig_17281|arrow|pilon_14500_G_A	60	34	47	26	0.01861775	0.03380443	1	1	only cis
MSTRG.12786	AT1G33590	contig_17281|arrow|pilon_29784_C_G	69	88	62	47	0.1796711	0.2498232	0.04603314	0.1245103	no cis no trans
MSTRG.12786	AT1G33590	contig_17281|arrow|pilon_29925_C_T	185	171	156	90	3.078917e-05	9.218927e-05	0.00578978	0.0230815	cis plus trans
MSTRG.12786	AT1G33590	contig_17281|arrow|pilon_29987_C_T	107	168	74	106	0.02059705	0.03703249	0.6953286	0.8404744	only cis
MSTRG.12786	AT1G33590	contig_17281|arrow|pilon_29989_C_G	79	172	47	108	1.059334e-06	3.810735e-06	0.8261083	0.9319341	only cis
MSTRG.12786	AT1G33590	contig_17281|arrow|pilon_30010_T_G	55	162	37	98	1.502095e-07	5.957886e-07	0.708822	0.8497138	only cis
MSTRG.12792	AT5G22800	contig_17296|arrow|pilon_21364_T_A	26	43	17	26	0.2220528	0.2994283	0.8446951	0.9445068	no cis no trans
MSTRG.12792	AT5G22800	contig_17296|arrow|pilon_21404_T_A	48	64	27	38	0.2145392	0.2905045	0.8761134	0.9557042	no cis no trans
MSTRG.12792	AT5G22800	contig_17296|arrow|pilon_21722_A_T	83	96	52	33	0.0502509	0.08199614	0.02589489	0.07909547	no cis no trans
MSTRG.12792	AT5G22800	contig_17296|arrow|pilon_21910_G_A	46	76	37	36	1	1	0.09950464	0.2234463	no cis no trans
MSTRG.12792	AT5G22800	contig_17296|arrow|pilon_21915_A_C	54	76	79	0	3.308722e-24	3.6851e-23	1.095848e-21	4.14632e-20	cis plus trans
MSTRG.12792	AT5G22800	contig_17296|arrow|pilon_21919_A_G	46	73	42	26	0.06811867	0.106926	0.003657358	0.01564981	only trans
MSTRG.12792	AT5G22800	contig_17296|arrow|pilon_21940_C_T	40	57	42	24	0.03558272	0.06035955	0.006583294	0.02570023	only trans
MSTRG.12792	AT5G22800	contig_17296|arrow|pilon_21964_A_C	48	53	59	20	1.296708e-05	4.084396e-05	0.0002453277	0.001476355	cis plus trans
MSTRG.12792	AT5G22800	contig_17296|arrow|pilon_21988_G_A	56	62	64	26	7.657073e-05	0.0002165322	0.0006854003	0.003672971	cis plus trans
MSTRG.12792	AT5G22800	contig_17296|arrow|pilon_21997_G_A	66	69	72	26	3.688646e-06	1.246411e-05	0.0001622408	0.001019899	cis plus trans
MSTRG.12792	AT5G22800	contig_17296|arrow|pilon_22042_T_C	66	89	52	44	0.475152	0.5676453	0.09069488	0.2086283	no cis no trans
MSTRG.12792	AT5G22800	contig_17296|arrow|pilon_22048_A_C	73	86	54	44	0.3633542	0.4527933	0.1600619	0.3160967	no cis no trans
MSTRG.12792	AT5G22800	contig_17296|arrow|pilon_22167_C_G	89	102	67	54	0.2752533	0.3589706	0.163108	0.3204711	no cis no trans
MSTRG.12792	AT5G22800	contig_17296|arrow|pilon_22238_C_T	83	106	64	2	5.995638e-17	4.723099e-16	1.816942e-16	4.764693e-15	cis plus trans
MSTRG.12792	AT5G22800	contig_17296|arrow|pilon_22253_A_C	79	106	57	65	0.5264163	0.616522	0.5573271	0.734476	no cis no trans
MSTRG.12792	AT5G22800	contig_17296|arrow|pilon_22292_C_T	84	90	57	52	0.7018112	0.7770089	0.5425807	0.722594	no cis no trans
MSTRG.12792	AT5G22800	contig_17296|arrow|pilon_22325_G_A	80	88	59	57	0.9260778	0.96203	0.6299403	0.7902509	no cis no trans
MSTRG.12792	AT5G22800	contig_17296|arrow|pilon_22334_A_C	85	96	67	59	0.5330528	0.6220026	0.2982685	0.4890619	no cis no trans
MSTRG.12792	AT5G22800	contig_17296|arrow|pilon_22367_C_T	94	95	69	62	0.6002946	0.6850927	0.6497592	0.805586	no cis no trans
MSTRG.12792	AT5G22800	contig_17296|arrow|pilon_22370_C_T	116	95	158	0	5.473822e-48	1.290511e-46	7.343835e-29	4.126875e-27	cis plus trans
MSTRG.12792	AT5G22800	contig_17296|arrow|pilon_22397_C_T	91	96	57	67	0.4190737	0.5109117	0.6450651	0.8020531	no cis no trans
MSTRG.12792	AT5G22800	contig_17296|arrow|pilon_22439_C_T	106	90	156	0	2.189529e-47	5.092163e-46	8.30429e-29	4.657535e-27	cis plus trans
MSTRG.12792	AT5G22800	contig_17296|arrow|pilon_22646_G_A	62	111	42	60	0.09183768	0.139608	0.4400583	0.6326145	no cis no trans
MSTRG.12792	AT5G22800	contig_17296|arrow|pilon_22673_T_C	56	112	40	69	0.007040751	0.01404733	0.6060775	0.7717517	only cis
MSTRG.12792	AT5G22800	contig_17296|arrow|pilon_22683_A_T	52	114	35	72	0.0004453024	0.001114581	0.8942371	0.9619422	only cis
MSTRG.12792	AT5G22800	contig_17296|arrow|pilon_22766_A_G	79	120	99	90	0.56074	0.6475078	0.01442577	0.04920157	only trans
MSTRG.12792	AT5G22800	contig_17296|arrow|pilon_22844_C_A	132	139	141	93	0.002057141	0.004567911	0.009628034	0.03533242	cis plus trans
MSTRG.12792	AT5G22800	contig_17296|arrow|pilon_22881_G_C	206	160	309	0	1.917615e-93	1.075093e-91	5.52683e-52	7.683731e-50	cis plus trans
MSTRG.12792	AT5G22800	contig_17296|arrow|pilon_23006_G_T	136	112	141	75	8.371933e-06	2.704177e-05	0.02315425	0.07231688	only cis
MSTRG.12792	AT5G22800	contig_17296|arrow|pilon_23105_G_A	138	106	148	80	7.87769e-06	2.553966e-05	0.07331909	0.1778671	only cis
MSTRG.12792	AT5G22800	contig_17296|arrow|pilon_23228_C_T	156	141	143	96	0.0028474	0.00615395	0.09690547	0.2190942	only cis
MSTRG.12792	AT5G22800	contig_17296|arrow|pilon_23237_A_G	151	134	141	95	0.003311971	0.007086579	0.1321021	0.2748291	only cis
MSTRG.12792	AT5G22800	contig_17296|arrow|pilon_23239_C_T	150	134	141	95	0.003311971	0.007086579	0.131461	0.2738625	only cis
MSTRG.12792	AT5G22800	contig_17296|arrow|pilon_23243_C_A	163	135	141	95	0.003311971	0.007086579	0.2536039	0.4374113	only cis
MSTRG.12792	AT5G22800	contig_17296|arrow|pilon_23274_G_A	158	134	143	100	0.006930917	0.01383719	0.293948	0.4843164	only cis
MSTRG.12792	AT5G22800	contig_17296|arrow|pilon_23306_G_T	124	132	114	103	0.4973267	0.5887267	0.4065755	0.6016026	no cis no trans
MSTRG.12792	AT5G22800	contig_17296|arrow|pilon_23309_C_T	126	130	111	100	0.4912743	0.5835148	0.5151771	0.6994581	no cis no trans
MSTRG.12792	AT5G22800	contig_17296|arrow|pilon_23357_G_T	112	126	91	109	0.2292466	0.307949	0.7733583	0.891259	no cis no trans
MSTRG.12792	AT5G22800	contig_17296|arrow|pilon_23388_G_T	64	128	37	103	2.177324e-08	9.41502e-08	0.1861093	0.3521297	only cis
MSTRG.12792	AT5G22800	contig_17296|arrow|pilon_23390_A_T	48	129	30	108	1.55021e-11	8.729094e-11	0.2946055	0.4850232	only cis
MSTRG.12792	AT5G22800	contig_17296|arrow|pilon_23399_C_G	51	128	27	108	1.133132e-12	6.894392e-12	0.0883632	0.2045854	only cis
MSTRG.12792	AT5G22800	contig_17296|arrow|pilon_23402_T_C	60	127	37	103	2.177324e-08	9.41502e-08	0.2742448	0.4616676	only cis
MSTRG.12792	AT5G22800	contig_17296|arrow|pilon_23408_G_A	77	135	44	111	7.281544e-08	2.977761e-07	0.1168533	0.2515285	only cis
MSTRG.12792	AT5G22800	contig_17296|arrow|pilon_23463_C_T	196	138	287	0	8.043059e-87	4.066874e-85	6.672976e-45	7.339714e-43	cis plus trans
MSTRG.12792	AT5G22800	contig_17296|arrow|pilon_23476_C_T	178	143	163	118	0.008552469	0.01678149	0.5641559	0.7399547	only cis
MSTRG.12792	AT5G22800	contig_17296|arrow|pilon_23489_T_C	176	142	156	114	0.01244611	0.02358801	0.5602615	0.7367573	only cis
MSTRG.12792	AT5G22800	contig_17296|arrow|pilon_23562_C_A	173	153	158	108	0.002595072	0.005653653	0.1344022	0.2783104	only cis
MSTRG.12792	AT5G22800	contig_17296|arrow|pilon_23566_T_A	173	152	163	108	0.00100097	0.002356504	0.09743043	0.2199673	only cis
MSTRG.12792	AT5G22800	contig_17296|arrow|pilon_23568_G_C	214	154	329	0	1.82878e-99	1.130233e-97	7.467457e-52	1.029247e-49	cis plus trans
MSTRG.12792	AT5G22800	contig_17296|arrow|pilon_23648_T_A	148	140	143	111	0.05154715	0.08384583	0.2628122	0.4483688	no cis no trans
MSTRG.12792	AT5G22800	contig_17296|arrow|pilon_23666_G_A	127	139	141	118	0.1715017	0.2400834	0.1379177	0.2835232	no cis no trans
MSTRG.12792	AT5G22800	contig_17296|arrow|pilon_23830_T_A	128	161	161	137	0.1826493	0.2532907	0.02078463	0.06633807	no cis no trans
MSTRG.12792	AT5G22800	contig_17296|arrow|pilon_23833_T_C	141	166	175	140	0.05523283	0.08919645	0.01994251	0.06416258	no cis no trans
MSTRG.12792	AT5G22800	contig_17296|arrow|pilon_23842_G_A	148	170	180	142	0.0390489	0.06556338	0.02175199	0.06883338	no cis no trans
MSTRG.12792	AT5G22800	contig_17296|arrow|pilon_23881_A_G	204	163	208	127	1.128466e-05	3.587982e-05	0.09135994	0.2098103	only cis
MSTRG.12792	AT5G22800	contig_17296|arrow|pilon_23912_A_C	203	167	195	136	0.00139635	0.00321217	0.2860823	0.4752581	only cis
MSTRG.12792	AT5G22800	contig_17296|arrow|pilon_23914_A_G	201	169	195	140	0.003116145	0.006700656	0.3233317	0.5165411	only cis
MSTRG.12792	AT5G22800	contig_17296|arrow|pilon_23965_C_A	186	156	190	149	0.02966783	0.05131773	0.7001436	0.8438105	no cis no trans
MSTRG.12792	AT5G22800	contig_17296|arrow|pilon_23969_G_T	196	156	203	149	0.004660403	0.009666792	0.6481694	0.8043657	only cis
MSTRG.12792	AT5G22800	contig_17296|arrow|pilon_23995_C_T	202	149	205	131	6.403929e-05	0.0001828613	0.3929897	0.5884203	only cis
MSTRG.12792	AT5G22800	contig_17296|arrow|pilon_24013_A_C	206	168	205	132	8.275642e-05	0.0002327927	0.128661	0.2696919	only cis
MSTRG.12792	AT5G22800	contig_17296|arrow|pilon_24019_T_C	221	162	220	136	9.949435e-06	3.186191e-05	0.261394	0.4466198	only cis
MSTRG.12792	AT5G22800	contig_17296|arrow|pilon_24186_A_T	287	180	423	0	9.232979e-128	8.574015e-126	4.794742e-60	8.346494e-58	cis plus trans
MSTRG.12792	AT5G22800	contig_17296|arrow|pilon_24279_A_C	346	201	413	168	8.632695e-25	9.84336e-24	0.005249405	0.02125583	cis plus trans
MSTRG.12792	AT5G22800	contig_17296|arrow|pilon_24303_T_C	379	223	440	196	1.702811e-22	1.76734e-21	0.02241847	0.07053101	only cis
MSTRG.12792	AT5G22800	contig_17296|arrow|pilon_24555_T_A	458	238	729	2	4.736999e-215	1.113341e-212	7.873855e-82	2.491816e-79	cis plus trans
MSTRG.12792	AT5G22800	contig_17296|arrow|pilon_24570_C_A	383	236	433	216	1.136709e-17	9.346857e-17	0.07848562	0.1872096	only cis
MSTRG.12792	AT5G22800	contig_17296|arrow|pilon_24597_T_C	369	241	418	229	9.789057e-14	6.40541e-13	0.1448188	0.2939957	only cis
MSTRG.12792	AT5G22800	contig_17296|arrow|pilon_24640_G_A	371	246	386	263	1.56633e-06	5.553153e-06	0.8188276	0.9256816	only cis
MSTRG.12792	AT5G22800	contig_17296|arrow|pilon_24760_G_A	352	257	358	281	0.002615218	0.005696854	0.5299988	0.7123301	only cis
MSTRG.12792	AT5G22800	contig_17296|arrow|pilon_24763_G_T	361	267	366	294	0.005674907	0.01155422	0.4655514	0.6555159	only cis
MSTRG.12792	AT5G22800	contig_17296|arrow|pilon_24802_G_A	505	307	484	381	0.0005169677	0.001280147	0.009825192	0.03593349	cis plus trans
MSTRG.12792	AT5G22800	contig_17296|arrow|pilon_24826_T_A	575	332	559	416	5.229878e-06	1.737581e-05	0.008282307	0.03113665	cis plus trans
MSTRG.12792	AT5G22800	contig_17296|arrow|pilon_25027_G_A	298	319	235	363	1.862867e-07	7.304128e-07	0.001785588	0.00846784	cis plus trans
MSTRG.12792	AT5G22800	contig_17296|arrow|pilon_25106_G_C	151	202	67	235	4.893635e-23	5.201411e-22	2.19369e-08	2.62713e-07	cis plus trans
MSTRG.12792	AT5G22800	contig_17296|arrow|pilon_25119_G_T	46	165	37	34	0.8125886	0.872924	3.941755e-06	3.410474e-05	only trans
MSTRG.12788	AT5G22860	contig_17296|arrow|pilon_2773_G_A	30	33	25	38	0.1299179	0.1879173	0.4726104	0.6617659	no cis no trans
MSTRG.12788	AT5G22860	contig_17296|arrow|pilon_2863_A_T	76	47	20	52	0.000207716	0.0005484656	6.764454e-06	5.609215e-05	cis plus trans
MSTRG.12788	AT5G22860	contig_17296|arrow|pilon_2908_A_T	75	51	25	49	0.007084253	0.01411072	0.0007044682	0.003763275	cis plus trans
MSTRG.12797	AT5G22760	contig_17296|arrow|pilon_33202_T_C	28	50	20	51	0.0003031634	0.0007804833	0.3808409	0.5762629	only cis
MSTRG.12797	AT5G22760	contig_17296|arrow|pilon_33207_C_T	28	49	20	46	0.00185823	0.004156607	0.4811424	0.6691967	only cis
MSTRG.12797	AT5G22760	contig_17296|arrow|pilon_33271_T_A	33	52	20	49	0.000636173	0.00155221	0.2342882	0.4141594	only cis
MSTRG.12797	AT5G22760	contig_17296|arrow|pilon_33367_A_T	54	52	54	34	0.04221061	0.07008262	0.1505459	0.3022164	no cis no trans
MSTRG.12797	AT5G22760	contig_17296|arrow|pilon_33406_T_G	58	48	42	33	0.3556992	0.4458142	0.8805505	0.9572541	no cis no trans
MSTRG.12797	AT5G22760	contig_17296|arrow|pilon_33481_T_A	36	44	17	26	0.2220528	0.2994283	0.5737701	0.7474561	no cis no trans
MSTRG.12797	AT5G22760	contig_17296|arrow|pilon_33490_T_C	32	47	15	26	0.1172752	0.1726386	0.698627	0.8427597	no cis no trans
MSTRG.12797	AT5G22760	contig_17296|arrow|pilon_33886_T_C	26	34	27	28	1	1	0.5776881	0.7503857	no cis no trans
MSTRG.12797	AT5G22760	contig_17296|arrow|pilon_33960_C_T	37	26	42	31	0.2416447	0.3215742	1	1	no cis no trans
MSTRG.12797	AT5G22760	contig_17296|arrow|pilon_34353_G_T	28	25	15	38	0.002190187	0.004831227	0.01713691	0.05668402	only cis
MSTRG.12797	AT5G22760	contig_17296|arrow|pilon_34358_C_T	26	26	17	38	0.006455803	0.01300361	0.05075342	0.1345095	only cis
MSTRG.12788	AT5G22860	contig_17296|arrow|pilon_3457_A_G	103	57	30	62	0.001110927	0.002589556	1.187883e-06	1.119163e-05	cis plus trans
MSTRG.12797	AT5G22760	contig_17296|arrow|pilon_34781_C_T	25	23	17	21	0.6271026	0.7125376	0.5226272	0.7059731	no cis no trans
MSTRG.12797	AT5G22760	contig_17296|arrow|pilon_35057_A_G	28	30	44	16	0.0003940432	0.0009955005	0.007949439	0.03008985	cis plus trans
MSTRG.12797	AT5G22760	contig_17296|arrow|pilon_35629_T_G	27	21	37	15	0.003185253	0.006837239	0.1466546	0.2965964	only cis
MSTRG.12797	AT5G22760	contig_17296|arrow|pilon_35641_A_G	25	19	32	15	0.01862384	0.03380443	0.2868565	0.4760073	only cis
MSTRG.12788	AT5G22860	contig_17296|arrow|pilon_3596_C_G	100	61	22	70	5.348143e-07	1.99634e-06	5.209862e-09	6.729789e-08	cis plus trans
MSTRG.12788	AT5G22860	contig_17296|arrow|pilon_3606_A_G	85	60	20	69	1.776964e-07	6.977169e-07	5.018859e-08	5.750885e-07	cis plus trans
MSTRG.12788	AT5G22860	contig_17296|arrow|pilon_3607_A_T	85	60	20	67	4.305368e-07	1.623856e-06	1.574508e-07	1.686452e-06	cis plus trans
MSTRG.12788	AT5G22860	contig_17296|arrow|pilon_3611_G_A	82	60	17	70	8.350916e-09	3.742818e-08	1.099229e-08	1.365487e-07	cis plus trans
MSTRG.12788	AT5G22860	contig_17296|arrow|pilon_3635_G_A	89	52	17	62	3.588359e-07	1.368986e-06	2.159178e-09	2.92078e-08	cis plus trans
MSTRG.12788	AT5G22860	contig_17296|arrow|pilon_3642_G_A	73	37	15	38	0.002190187	0.004831227	5.404935e-06	4.558358e-05	cis plus trans
MSTRG.12795	AT5G22650	contig_17296|arrow|pilon_55441_A_G	65	670	5	47	1.284823e-09	6.205828e-09	0.8010787	0.9112993	only cis
MSTRG.12795	AT5G22650	contig_17296|arrow|pilon_55442_C_G	63	667	5	47	1.284823e-09	6.205828e-09	0.7978794	0.9087702	only cis
MSTRG.12795	AT5G22650	contig_17296|arrow|pilon_55447_A_T	161	669	25	47	0.0127746	0.02414334	0.003590049	0.01540748	cis plus trans
MSTRG.12795	AT5G22650	contig_17296|arrow|pilon_55526_A_C	561	1075	89	90	1	1	7.32557e-05	0.0004963825	only trans
MSTRG.12795	AT5G22650	contig_17296|arrow|pilon_55673_T_G	513	1041	91	91	1	1	1.118212e-05	8.918809e-05	only trans
MSTRG.12795	AT5G22650	contig_17296|arrow|pilon_55674_G_A	514	1038	91	91	1	1	1.140179e-05	9.078465e-05	only trans
MSTRG.12795	AT5G22650	contig_17296|arrow|pilon_55892_A_G	434	662	173	2	6.431758e-49	1.556794e-47	5.334868e-59	9.004321e-57	cis plus trans
MSTRG.12795	AT5G22650	contig_17296|arrow|pilon_55904_A_G	406	703	84	57	0.02819531	0.048949	2.245507e-07	2.355335e-06	cis plus trans
MSTRG.12795	AT5G22650	contig_17296|arrow|pilon_55941_A_G	349	624	74	52	0.06093825	0.09723075	1.378995e-06	1.285705e-05	only trans
MSTRG.12795	AT5G22650	contig_17296|arrow|pilon_56099_A_T	256	589	49	38	0.2836071	0.3684434	2.011085e-06	1.826302e-05	only trans
MSTRG.12795	AT5G22650	contig_17296|arrow|pilon_56208_T_C	178	628	40	28	0.1818101	0.252384	5.374298e-10	7.766469e-09	only trans
MSTRG.12795	AT5G22650	contig_17296|arrow|pilon_56214_G_A	181	642	37	33	0.7202028	0.7909028	1.121365e-07	1.225004e-06	only trans
MSTRG.12795	AT5G22650	contig_17296|arrow|pilon_56247_C_A	141	605	30	31	1	1	6.292231e-07	6.168233e-06	only trans
MSTRG.12795	AT5G22650	contig_17296|arrow|pilon_56265_A_G	105	604	25	28	0.7838463	0.8475082	1.091092e-07	1.194284e-06	only trans
MSTRG.12795	AT5G22650	contig_17296|arrow|pilon_56741_G_C	88	502	17	29	0.1038054	0.1552481	0.0005764033	0.0031517	only trans
MSTRG.12795	AT5G22650	contig_17296|arrow|pilon_56766_T_A	105	493	22	28	0.4798877	0.5718069	4.541461e-05	0.00032112	only trans
MSTRG.12795	AT5G22650	contig_17296|arrow|pilon_56776_T_C	103	491	22	33	0.1770014	0.2468294	0.0002200713	0.001340237	only trans
MSTRG.12795	AT5G22650	contig_17296|arrow|pilon_56791_T_G	112	448	62	0	4.336809e-19	3.821693e-18	4.60874e-39	4.120711e-37	cis plus trans
MSTRG.12789	AT5G22850	contig_17296|arrow|pilon_8467_T_C	36	20	17	29	0.1038054	0.1552481	0.009336312	0.0344423	only trans
MSTRG.12796	AT2G28605	contig_17310|arrow|pilon_32448_C_T	68	57	82	49	0.004981348	0.01028108	0.2052238	0.3773223	only cis
MSTRG.12796	AT2G28605	contig_17310|arrow|pilon_32472_C_T	68	68	79	56	0.05789389	0.09302849	0.1804098	0.3444616	no cis no trans
MSTRG.12796	AT2G28605	contig_17310|arrow|pilon_32481_C_G	58	71	69	65	0.7956287	0.858999	0.3241085	0.5173122	no cis no trans
MSTRG.12796	AT2G28605	contig_17310|arrow|pilon_32535_G_T	49	92	35	78	6.445381e-05	0.0001837577	0.5918695	0.7612689	only cis
MSTRG.12796	AT2G28605	contig_17310|arrow|pilon_32536_G_T	46	97	35	78	6.445381e-05	0.0001837577	0.8926958	0.9613074	only cis
MSTRG.12796	AT2G28605	contig_17310|arrow|pilon_32618_G_A	139	119	129	80	0.0008568149	0.002044143	0.09130489	0.2097139	only cis
MSTRG.12796	AT2G28605	contig_17310|arrow|pilon_32634_G_C	148	97	146	0	2.242078e-44	4.837799e-43	2.735481e-24	1.187946e-22	cis plus trans
MSTRG.12796	AT2G28605	contig_17310|arrow|pilon_32641_T_A	151	123	148	83	2.264851e-05	6.933504e-05	0.0457065	0.1238101	only cis
MSTRG.12796	AT2G28605	contig_17310|arrow|pilon_32667_C_T	212	129	232	131	1.281027e-07	5.126134e-07	0.6400336	0.7982042	only cis
MSTRG.12796	AT2G28605	contig_17310|arrow|pilon_32814_T_C	259	135	339	124	3.83015e-24	4.254677e-23	0.02061166	0.06588509	only cis
MSTRG.12796	AT2G28605	contig_17310|arrow|pilon_33149_T_C	292	114	361	98	1.965311e-36	3.369115e-35	0.02645217	0.08046386	only cis
MSTRG.12796	AT2G28605	contig_17310|arrow|pilon_33204_T_C	297	146	388	183	6.076386e-18	5.054047e-17	0.7869081	0.9007688	only cis
MSTRG.12796	AT2G28605	contig_17310|arrow|pilon_33254_C_T	224	146	279	180	4.409723e-06	1.477337e-05	0.9431333	0.9971338	only cis
MSTRG.12796	AT2G28605	contig_17310|arrow|pilon_33273_G_A	137	153	166	186	0.3111993	0.3992609	1	1	no cis no trans
MSTRG.12799	AT4G39080	contig_17318|arrow|pilon_10060_G_A	164	94	205	52	1.158442e-22	1.209562e-21	5.662924e-05	0.0003927199	cis plus trans
MSTRG.12799	AT4G39080	contig_17318|arrow|pilon_10153_T_C	183	96	190	64	1.105972e-15	8.125947e-15	0.02316198	0.07233557	only cis
MSTRG.12799	AT4G39080	contig_17318|arrow|pilon_10213_C_T	227	105	215	70	2.596694e-18	2.20895e-17	0.05990482	0.1527081	only cis
MSTRG.12799	AT4G39080	contig_17318|arrow|pilon_10871_T_G	374	133	430	106	2.918958e-47	6.773306e-46	0.01493954	0.05062128	only cis
MSTRG.12799	AT4G39080	contig_17318|arrow|pilon_10990_C_T	398	148	457	145	1.453059e-38	2.654298e-37	0.249745	0.4328819	only cis
MSTRG.12799	AT4G39080	contig_17318|arrow|pilon_11120_G_C	411	165	465	155	6.620929e-37	1.153519e-35	0.1698581	0.3299047	only cis
MSTRG.12799	AT4G39080	contig_17318|arrow|pilon_11231_A_G	328	171	348	140	1.743927e-21	1.724083e-20	0.06434549	0.1611194	only cis
MSTRG.12799	AT4G39080	contig_17318|arrow|pilon_11245_C_A	354	179	371	154	1.097587e-21	1.097579e-20	0.1454559	0.2949093	only cis
MSTRG.12799	AT4G39080	contig_17318|arrow|pilon_11338_G_A	407	173	460	155	5.027463e-36	8.504373e-35	0.07995522	0.1898355	only cis
MSTRG.12799	AT4G39080	contig_17318|arrow|pilon_11389_T_C	309	169	361	162	1.856985e-18	1.589346e-17	0.1578242	0.3129193	only cis
MSTRG.12799	AT4G39080	contig_17318|arrow|pilon_11405_G_C	259	158	309	149	6.084886e-14	4.031513e-13	0.1031305	0.2294724	only cis
MSTRG.12799	AT4G39080	contig_17318|arrow|pilon_11414_G_C	212	151	245	150	2.019876e-06	7.047369e-06	0.3342179	0.52804	only cis
MSTRG.12799	AT4G39080	contig_17318|arrow|pilon_6631_G_C	31	81	27	18	0.2326932	0.3117258	0.0002271151	0.001378307	only trans
MSTRG.12799	AT4G39080	contig_17318|arrow|pilon_6647_G_A	42	86	35	18	0.02700832	0.04716063	6.007332e-05	0.0004143345	cis plus trans
MSTRG.12799	AT4G39080	contig_17318|arrow|pilon_6648_C_G	42	88	35	18	0.02700832	0.04716063	3.467036e-05	0.0002511921	cis plus trans
MSTRG.12799	AT4G39080	contig_17318|arrow|pilon_6686_T_G	54	95	42	24	0.03558272	0.06035955	0.0003197119	0.00187046	only trans
MSTRG.12799	AT4G39080	contig_17318|arrow|pilon_6928_A_T	82	92	49	31	0.05666443	0.09127954	0.04279669	0.1176012	no cis no trans
MSTRG.12799	AT4G39080	contig_17318|arrow|pilon_7052_T_A	82	79	64	24	2.372659e-05	7.2497e-05	0.001170673	0.005866395	cis plus trans
MSTRG.12799	AT4G39080	contig_17318|arrow|pilon_7122_G_C	91	74	79	18	2.720543e-10	1.387226e-09	1.537447e-05	0.0001194827	cis plus trans
MSTRG.12799	AT4G39080	contig_17318|arrow|pilon_7246_C_T	89	76	84	24	5.489868e-09	2.50843e-08	6.416579e-05	0.0004401208	cis plus trans
MSTRG.12799	AT4G39080	contig_17318|arrow|pilon_7625_T_C	116	77	99	29	3.841827e-10	1.939582e-09	0.001568607	0.007575011	cis plus trans
MSTRG.12799	AT4G39080	contig_17318|arrow|pilon_7774_G_A	99	84	89	29	2.823035e-08	1.204154e-07	0.0002377884	0.001436375	cis plus trans
MSTRG.12799	AT4G39080	contig_17318|arrow|pilon_7824_T_C	88	97	89	31	1.118772e-07	4.499691e-07	5.498454e-06	4.631545e-05	cis plus trans
MSTRG.12799	AT4G39080	contig_17318|arrow|pilon_7860_C_T	73	91	72	29	2.236958e-05	6.855239e-05	2.490144e-05	0.0001860569	cis plus trans
MSTRG.12799	AT4G39080	contig_17318|arrow|pilon_7890_A_G	47	95	44	46	0.9161289	0.9554916	0.0191939	0.06222292	no cis no trans
MSTRG.12799	AT4G39080	contig_17318|arrow|pilon_7899_T_C	44	93	49	46	0.8375561	0.8936272	0.004118284	0.01730802	only trans
MSTRG.12799	AT4G39080	contig_17318|arrow|pilon_7900_G_A	44	94	49	47	0.918778	0.9570303	0.00426897	0.01785137	only trans
MSTRG.12799	AT4G39080	contig_17318|arrow|pilon_7923_A_C	59	88	54	38	0.1173702	0.1726386	0.007590769	0.02894787	only trans
MSTRG.12799	AT4G39080	contig_17318|arrow|pilon_8182_T_A	100	80	84	34	4.724471e-06	1.57802e-05	0.007380925	0.02827914	cis plus trans
MSTRG.12799	AT4G39080	contig_17318|arrow|pilon_8215_G_A	122	87	111	42	2.245559e-08	9.699322e-08	0.005606033	0.02246352	cis plus trans
MSTRG.12799	AT4G39080	contig_17318|arrow|pilon_8643_T_G	144	88	129	41	8.458541e-12	4.844209e-11	0.003537219	0.01521241	cis plus trans
MSTRG.12799	AT4G39080	contig_17318|arrow|pilon_9128_A_G	182	113	163	51	7.613211e-15	5.321651e-14	0.0005490872	0.003018829	cis plus trans
MSTRG.12799	AT4G39080	contig_17318|arrow|pilon_9768_T_C	154	88	173	57	8.889689e-15	6.194708e-14	0.00706515	0.02726911	cis plus trans
MSTRG.12799	AT4G39080	contig_17318|arrow|pilon_9858_C_T	196	101	215	67	2.919752e-19	2.5993e-18	0.007824607	0.0296882	cis plus trans
MSTRG.12800	AT4G18030	contig_1731|arrow|pilon_1423_G_C	43	110	54	0	1.110223e-16	8.616499e-16	2.755798e-23	1.138198e-21	cis plus trans
MSTRG.12800	AT4G18030	contig_1731|arrow|pilon_1429_A_C	94	119	129	0	2.938736e-39	5.459398e-38	4.463128e-33	3.053909e-31	cis plus trans
MSTRG.12800	AT4G18030	contig_1731|arrow|pilon_1511_A_C	206	143	267	0	8.433758e-81	3.873543e-79	6.583704e-43	6.791192e-41	cis plus trans
MSTRG.12800	AT4G18030	contig_1731|arrow|pilon_1941_A_T	112	114	124	2	1.881261e-34	3.033329e-33	2.027601e-25	9.411421e-24	cis plus trans
MSTRG.12800	AT4G18030	contig_1731|arrow|pilon_1980_A_G	65	92	42	7	3.624578e-07	1.380541e-06	2.811639e-08	3.324415e-07	cis plus trans
MSTRG.12800	AT4G18030	contig_1731|arrow|pilon_2761_A_T	135	69	114	54	4.25352e-06	1.429552e-05	0.7411623	0.8704205	only cis
MSTRG.12800	AT4G18030	contig_1731|arrow|pilon_2844_T_C	155	91	175	78	9.972435e-10	4.864166e-09	0.1565259	0.3110024	only cis
MSTRG.12800	AT4G18030	contig_1731|arrow|pilon_2967_T_C	104	42	94	31	1.456052e-08	6.385309e-08	0.4943403	0.6811133	only cis
MSTRG.12811	AT1G29400	contig_1731|arrow|pilon_32022_T_C	54	50	87	78	0.5335449	0.6224611	0.9010024	0.9649592	no cis no trans
MSTRG.12811	AT1G29400	contig_1731|arrow|pilon_32034_C_T	54	51	84	80	0.8148708	0.874509	1	1	no cis no trans
MSTRG.12811	AT1G29400	contig_1731|arrow|pilon_32222_T_G	43	44	64	77	0.3122129	0.4000743	0.5863938	0.757209	no cis no trans
MSTRG.12811	AT1G29400	contig_1731|arrow|pilon_32675_C_T	48	60	72	116	0.001640467	0.003717895	0.3263064	0.5196424	only cis
MSTRG.12811	AT1G29400	contig_1731|arrow|pilon_33530_C_T	106	65	166	105	0.0002534414	0.0006602141	0.9201758	0.9769743	only cis
MSTRG.12812	AT4G18130	contig_1731|arrow|pilon_33716_T_C	94	78	121	178	0.001165313	0.002711641	0.003890231	0.01649465	cis plus trans
MSTRG.12812	AT4G18130	contig_1731|arrow|pilon_33737_G_T	82	83	121	162	0.01726415	0.03156593	0.168867	0.3286272	only cis
MSTRG.12812	AT4G18130	contig_1731|arrow|pilon_33794_A_T	48	96	82	165	1.396993e-07	5.567026e-07	1	1	only cis
MSTRG.12812	AT4G18130	contig_1731|arrow|pilon_33800_T_G	38	95	57	163	5.082349e-13	3.172407e-12	0.6211216	0.7832284	only cis
MSTRG.12812	AT4G18130	contig_1731|arrow|pilon_34286_A_G	66	79	89	118	0.05137559	0.08357901	0.6635646	0.8167093	no cis no trans
MSTRG.12812	AT4G18130	contig_1731|arrow|pilon_34427_G_A	95	76	106	116	0.5459135	0.634235	0.1283995	0.2692685	no cis no trans
MSTRG.12812	AT4G18130	contig_1731|arrow|pilon_34596_A_G	35	69	42	106	1.446133e-07	5.748561e-07	0.4058896	0.6009759	only cis
MSTRG.12812	AT4G18130	contig_1731|arrow|pilon_34603_G_C	35	70	42	111	2.245559e-08	9.699322e-08	0.3341777	0.5280136	only cis
MSTRG.12812	AT4G18130	contig_1731|arrow|pilon_34606_A_T	35	70	42	113	1.04843e-08	4.668966e-08	0.3326692	0.5265495	only cis
MSTRG.12812	AT4G18130	contig_1731|arrow|pilon_34615_T_C	36	68	44	113	3.485737e-08	1.475141e-07	0.2748596	0.4624058	only cis
MSTRG.12812	AT4G18130	contig_1731|arrow|pilon_34652_T_C	39	56	40	108	2.072227e-08	8.979942e-08	0.02534963	0.07775586	only cis
MSTRG.12812	AT4G18130	contig_1731|arrow|pilon_34692_T_C	46	51	40	101	2.87498e-07	1.106715e-06	0.003810105	0.01620204	cis plus trans
MSTRG.12812	AT4G18130	contig_1731|arrow|pilon_34728_A_G	51	45	52	90	0.00180171	0.004051342	0.01617916	0.05405752	only cis
MSTRG.12812	AT4G18130	contig_1731|arrow|pilon_34781_C_G	48	43	49	93	0.0002781782	0.0007199487	0.006621483	0.02582958	cis plus trans
MSTRG.12812	AT4G18130	contig_1731|arrow|pilon_34827_G_A	41	53	44	100	3.49381e-06	1.183068e-05	0.05242406	0.1379023	only cis
MSTRG.12812	AT4G18130	contig_1731|arrow|pilon_34836_G_A	41	56	49	98	6.517526e-05	0.0001857302	0.1761839	0.3385746	only cis
MSTRG.12812	AT4G18130	contig_1731|arrow|pilon_34871_G_A	28	61	32	95	1.935609e-08	8.413428e-08	0.3553986	0.550174	only cis
MSTRG.12812	AT4G18130	contig_1731|arrow|pilon_35099_A_C	37	69	37	98	1.502095e-07	5.957886e-07	0.2603818	0.4453853	only cis
MSTRG.12812	AT4G18130	contig_1731|arrow|pilon_35156_G_A	36	59	35	91	6.356889e-07	2.353584e-06	0.1454109	0.2948448	only cis
MSTRG.12812	AT4G18130	contig_1731|arrow|pilon_35189_A_T	37	52	35	82	1.650413e-05	5.113457e-05	0.1045437	0.2318456	only cis
MSTRG.12812	AT4G18130	contig_1731|arrow|pilon_35198_C_T	38	51	35	80	3.284442e-05	9.794077e-05	0.07841561	0.1871014	only cis
MSTRG.12812	AT4G18130	contig_1731|arrow|pilon_35312_C_G	42	48	57	57	1	1	0.6735528	0.8245687	no cis no trans
MSTRG.12812	AT4G18130	contig_1731|arrow|pilon_35330_A_T	35	46	54	57	0.8495502	0.9038931	0.4679015	0.6576899	no cis no trans
MSTRG.12812	AT4G18130	contig_1731|arrow|pilon_35345_T_A	35	45	54	54	1	1	0.4605948	0.6513979	no cis no trans
MSTRG.12812	AT4G18130	contig_1731|arrow|pilon_35394_C_G	32	43	32	42	0.2954133	0.3819416	1	1	no cis no trans
MSTRG.12812	AT4G18130	contig_1731|arrow|pilon_35426_A_T	34	48	35	52	0.08568897	0.1315373	0.8770145	0.9559258	no cis no trans
MSTRG.12812	AT4G18130	contig_1731|arrow|pilon_35477_C_T	45	56	44	69	0.023534	0.04172351	0.4874357	0.6748624	only cis
MSTRG.12812	AT4G18130	contig_1731|arrow|pilon_35528_G_T	45	56	54	64	0.4074855	0.4982869	0.8921956	0.9611647	no cis no trans
MSTRG.12812	AT4G18130	contig_1731|arrow|pilon_35568_C_T	43	51	52	52	1	1	0.5714742	0.7457847	no cis no trans
MSTRG.12812	AT4G18130	contig_1731|arrow|pilon_35648_G_A	29	34	27	26	1	1	0.709477	0.8501529	no cis no trans
MSTRG.12812	AT4G18130	contig_1731|arrow|pilon_35651_G_T	27	34	27	26	1	1	0.5731769	0.7470001	no cis no trans
MSTRG.12812	AT4G18130	contig_1731|arrow|pilon_35861_T_G	38	35	54	31	0.01650882	0.03038313	0.1502271	0.3017909	only cis
MSTRG.12812	AT4G18130	contig_1731|arrow|pilon_35942_T_A	43	37	59	29	0.001824029	0.004093618	0.08436967	0.1975869	only cis
MSTRG.12812	AT4G18130	contig_1731|arrow|pilon_36037_C_T	31	36	27	29	0.8938531	0.940488	0.8577043	0.9499742	no cis no trans
MSTRG.12812	AT4G18130	contig_1731|arrow|pilon_36095_A_G	32	41	35	33	0.9035973	0.9469179	0.4015133	0.5967617	no cis no trans
MSTRG.12812	AT4G18130	contig_1731|arrow|pilon_36098_C_T	31	40	35	33	0.9035973	0.9469179	0.3979609	0.5932476	no cis no trans
MSTRG.12812	AT4G18130	contig_1731|arrow|pilon_36131_G_T	38	44	42	36	0.5715867	0.6566486	0.4291525	0.6225298	no cis no trans
MSTRG.12800	AT4G18030	contig_1731|arrow|pilon_3613_A_G	61	57	72	31	6.596333e-05	0.000187735	0.0061558	0.02431203	cis plus trans
MSTRG.12812	AT4G18130	contig_1731|arrow|pilon_36161_C_T	33	37	37	34	0.8125886	0.872924	0.6147375	0.7784254	no cis no trans
MSTRG.12812	AT4G18130	contig_1731|arrow|pilon_36257_C_T	26	34	22	31	0.2716792	0.3550827	0.8514857	0.9474396	no cis no trans
MSTRG.12809	AT5G53150	contig_1738|arrow|pilon_12831_A_T	41	22	37	24	0.1237314	0.1808818	0.7105298	0.850814	no cis no trans
MSTRG.12809	AT5G53150	contig_1738|arrow|pilon_12833_C_A	41	22	37	26	0.2073679	0.2821282	0.5823141	0.7540461	no cis no trans
MSTRG.12809	AT5G53150	contig_1738|arrow|pilon_12852_C_T	47	21	49	28	0.02203346	0.03937423	0.5979494	0.7658127	only cis
MSTRG.12809	AT5G53150	contig_1738|arrow|pilon_12853_C_G	47	21	49	29	0.0307865	0.05306953	0.4858966	0.6734788	no cis no trans
MSTRG.12809	AT5G53150	contig_1738|arrow|pilon_12955_T_C	57	26	57	41	0.1292926	0.1874092	0.1658083	0.3242987	no cis no trans
MSTRG.12809	AT5G53150	contig_1738|arrow|pilon_12975_A_C	55	24	54	29	0.008036706	0.01583	0.6160133	0.7793493	only cis
MSTRG.12809	AT5G53150	contig_1738|arrow|pilon_12980_G_C	49	23	47	28	0.0369549	0.0623231	0.6033474	0.769768	no cis no trans
MSTRG.12814	AT5G53170	contig_1738|arrow|pilon_50430_C_G	100	73	57	0	1.387779e-17	1.131335e-16	9.279482e-12	1.613972e-10	cis plus trans
MSTRG.12814	AT5G53170	contig_1738|arrow|pilon_50438_C_T	108	74	59	0	3.469447e-18	2.921758e-17	1.460371e-11	2.490778e-10	cis plus trans
MSTRG.12814	AT5G53170	contig_1738|arrow|pilon_50441_G_C	116	71	64	0	1.084202e-19	9.82975e-19	1.204925e-11	2.070019e-10	cis plus trans
MSTRG.12814	AT5G53170	contig_1738|arrow|pilon_50449_G_A	143	67	69	0	3.388132e-21	3.30029e-20	2.601066e-10	3.880464e-09	cis plus trans
MSTRG.12814	AT5G53170	contig_1738|arrow|pilon_51036_A_G	121	60	49	28	0.02203346	0.03937423	0.6675179	0.8198338	only cis
MSTRG.12815	AT5G53180	contig_1738|arrow|pilon_55574_A_G	31	47	27	20	0.3816934	0.4723105	0.06532691	0.1629382	no cis no trans
MSTRG.12813	AT3G14790	contig_17401|arrow|pilon_2131_T_G	31	33	32	64	0.001424496	0.003264792	0.06944439	0.1706621	only cis
MSTRG.12816	AT3G14720	contig_17401|arrow|pilon_21860_A_C	34	42	40	203	1.909873e-27	2.413203e-26	1.530766e-06	1.417501e-05	cis plus trans
MSTRG.12816	AT3G14720	contig_17401|arrow|pilon_21981_A_T	60	40	72	155	3.742182e-08	1.576668e-07	2.667166e-06	2.375901e-05	cis plus trans
MSTRG.12816	AT3G14720	contig_17401|arrow|pilon_22058_T_G	65	44	87	162	2.316982e-06	8.029234e-06	1.637625e-05	0.0001265389	cis plus trans
MSTRG.12813	AT3G14790	contig_17401|arrow|pilon_2255_T_G	98	40	89	75	0.3100386	0.3978672	0.003013321	0.01326569	only trans
MSTRG.12813	AT3G14790	contig_17401|arrow|pilon_2516_A_C	61	37	64	64	1	1	0.07948212	0.1890117	no cis no trans
MSTRG.12813	AT3G14790	contig_17401|arrow|pilon_2881_A_G	57	28	79	39	0.0002927402	0.00075582	1	1	only cis
MSTRG.12813	AT3G14790	contig_17401|arrow|pilon_2905_C_T	49	32	74	41	0.002685701	0.005828659	0.6531414	0.8082804	only cis
MSTRG.12813	AT3G14790	contig_17401|arrow|pilon_2914_G_C	50	33	69	42	0.01323361	0.02491525	0.8816509	0.9575682	only cis
MSTRG.12813	AT3G14790	contig_17401|arrow|pilon_3025_T_G	36	31	27	31	0.6940041	0.7704874	0.4753051	0.664054	no cis no trans
MSTRG.12813	AT3G14790	contig_17401|arrow|pilon_3106_A_G	31	28	20	42	0.007148734	0.01420778	0.02808859	0.08446068	only cis
MSTRG.12813	AT3G14790	contig_17401|arrow|pilon_3115_G_T	31	28	25	42	0.04980011	0.08135625	0.106642	0.2351233	no cis no trans
MSTRG.12824	AT3G14610	contig_17401|arrow|pilon_44109_A_C	74	59	72	16	1.191523e-09	5.768503e-09	4.805936e-05	0.0003385268	cis plus trans
MSTRG.12824	AT3G14610	contig_17401|arrow|pilon_44314_T_C	100	96	47	26	0.01861775	0.03380443	0.05480464	0.1427505	only cis
MSTRG.12834	AT3G14570	contig_17401|arrow|pilon_56896_A_T	33	15	42	16	0.0008617822	0.002051652	0.8304286	0.9353746	only cis
MSTRG.12834	AT3G14570	contig_17401|arrow|pilon_57486_C_T	42	18	57	15	6.539968e-07	2.416469e-06	0.2345385	0.4144444	only cis
MSTRG.12834	AT3G14570	contig_17401|arrow|pilon_57531_C_G	48	20	59	20	1.296708e-05	4.084396e-05	0.5836578	0.7551153	only cis
MSTRG.12825	AT3G14560	contig_17401|arrow|pilon_69839_C_G	36	74	64	34	0.003188679	0.006839708	3.773398e-06	3.274219e-05	cis plus trans
MSTRG.12825	AT3G14560	contig_17401|arrow|pilon_69846_A_G	23	79	0	78	6.617445e-24	7.279744e-23	1.07504e-06	1.018902e-05	cis plus trans
MSTRG.12825	AT3G14560	contig_17401|arrow|pilon_69918_C_T	111	119	138	41	1.776109e-13	1.140822e-12	2.454464e-09	3.298271e-08	cis plus trans
MSTRG.12825	AT3G14560	contig_17401|arrow|pilon_69990_C_G	119	108	138	34	4.605474e-16	3.455938e-15	8.544374e-09	1.075379e-07	cis plus trans
MSTRG.12825	AT3G14560	contig_17401|arrow|pilon_70013_C_T	98	96	111	34	9.888123e-11	5.242653e-10	1.05233e-06	9.990833e-06	cis plus trans
MSTRG.12825	AT3G14560	contig_17401|arrow|pilon_70146_A_G	108	132	109	29	4.201558e-12	2.461224e-11	6.100572e-11	9.748283e-10	cis plus trans
MSTRG.12825	AT3G14560	contig_17401|arrow|pilon_70158_A_C	106	132	106	34	8.301175e-10	4.07239e-09	2.697517e-09	3.61009e-08	cis plus trans
MSTRG.12829	AT3G14460	contig_17401|arrow|pilon_86596_T_G	48	41	99	73	0.05630367	0.09078962	0.6002431	0.7674284	no cis no trans
MSTRG.12829	AT3G14460	contig_17401|arrow|pilon_87251_A_C	41	25	54	41	0.2180537	0.2946607	0.51945	0.7031827	no cis no trans
MSTRG.12829	AT3G14460	contig_17401|arrow|pilon_87320_A_G	41	31	94	2	1.175592e-25	1.386584e-24	9.644534e-12	1.673633e-10	cis plus trans
MSTRG.12842	AT1G30120	contig_1740|arrow|pilon_147960_C_A	154	95	195	118	1.587568e-05	4.931874e-05	0.930409	0.9853546	only cis
MSTRG.12842	AT1G30120	contig_1740|arrow|pilon_147975_A_G	165	103	208	131	3.408082e-05	0.0001014181	1	1	only cis
MSTRG.12842	AT1G30120	contig_1740|arrow|pilon_148064_A_G	382	156	791	0	1.53569e-238	4.42343e-236	9.588493e-69	2.224607e-66	cis plus trans
MSTRG.12842	AT1G30120	contig_1740|arrow|pilon_148205_A_T	312	169	393	265	6.837601e-07	2.52347e-06	0.08379745	0.1966051	only cis
MSTRG.12842	AT1G30120	contig_1740|arrow|pilon_148448_G_A	310	162	302	212	8.323344e-05	0.0002341026	0.02572038	0.07866901	only cis
MSTRG.12842	AT1G30120	contig_1740|arrow|pilon_148577_G_A	279	146	433	0	9.016581e-131	8.674492e-129	6.702516e-52	9.27357e-50	cis plus trans
MSTRG.12842	AT1G30120	contig_1740|arrow|pilon_148643_G_A	189	128	180	142	0.0390489	0.06556338	0.3783696	0.5737809	no cis no trans
MSTRG.12842	AT1G30120	contig_1740|arrow|pilon_148790_A_G	200	105	324	2	7.79821e-94	4.406233e-92	2.900482e-35	2.220507e-33	cis plus trans
MSTRG.12842	AT1G30120	contig_1740|arrow|pilon_148811_A_G	174	99	292	2	2.724963e-84	1.324475e-82	1.589732e-33	1.114195e-31	cis plus trans
MSTRG.12842	AT1G30120	contig_1740|arrow|pilon_148928_A_T	96	91	79	44	0.00204504	0.004541948	0.02667485	0.08101485	only cis
MSTRG.12839	AT1G30130	contig_1740|arrow|pilon_152309_T_C	19	58	12	60	8.055499e-09	3.618055e-08	0.312707	0.5048761	only cis
MSTRG.12839	AT1G30130	contig_1740|arrow|pilon_152725_C_G	33	63	37	75	0.0004209679	0.001058464	0.8835003	0.9580501	only cis
MSTRG.12839	AT1G30130	contig_1740|arrow|pilon_152728_A_G	35	64	40	72	0.00321694	0.00689377	1	1	only cis
MSTRG.12839	AT1G30130	contig_1740|arrow|pilon_152731_C_T	40	65	42	82	0.000415855	0.001046538	0.580348	0.7524585	only cis
MSTRG.12839	AT1G30130	contig_1740|arrow|pilon_153007_A_T	47	64	59	91	0.01112159	0.02132479	0.7022983	0.8452563	only cis
MSTRG.12839	AT1G30130	contig_1740|arrow|pilon_153028_G_A	62	74	69	91	0.09656935	0.1460304	0.7249886	0.8605229	no cis no trans
MSTRG.12839	AT1G30130	contig_1740|arrow|pilon_153076_A_C	110	92	217	0	9.495568e-66	3.313095e-64	5.691692e-36	4.47609e-34	cis plus trans
MSTRG.12839	AT1G30130	contig_1740|arrow|pilon_153269_T_A	68	95	49	114	3.805309e-07	1.445144e-06	0.0374604	0.1060453	only cis
MSTRG.12839	AT1G30130	contig_1740|arrow|pilon_153316_A_G	59	100	49	114	3.805309e-07	1.445144e-06	0.1953474	0.3646786	only cis
MSTRG.12839	AT1G30130	contig_1740|arrow|pilon_153333_T_A	53	104	37	119	3.062064e-11	1.686385e-10	0.0608788	0.1545711	only cis
MSTRG.12839	AT1G30130	contig_1740|arrow|pilon_153369_T_G	116	109	252	0	2.763574e-76	1.174694e-74	2.69196e-44	2.896898e-42	cis plus trans
MSTRG.12839	AT1G30130	contig_1740|arrow|pilon_153544_C_A	47	109	27	165	2.283533e-25	2.662043e-24	0.0003457276	0.002003679	cis plus trans
MSTRG.12839	AT1G30130	contig_1740|arrow|pilon_153577_T_C	56	127	47	203	2.755866e-24	3.080767e-23	0.005949565	0.02362359	cis plus trans
MSTRG.12839	AT1G30130	contig_1740|arrow|pilon_153604_G_C	51	90	59	225	5.311968e-24	5.87361e-23	0.0009402836	0.004847679	cis plus trans
MSTRG.12839	AT1G30130	contig_1740|arrow|pilon_153608_T_G	50	137	57	230	8.46662e-26	1.006019e-24	0.09183715	0.2105879	only cis
MSTRG.12839	AT1G30130	contig_1740|arrow|pilon_153633_G_A	151	135	391	0	3.965534e-118	3.218573e-116	1.272187e-61	2.350541e-59	cis plus trans
MSTRG.12839	AT1G30130	contig_1740|arrow|pilon_153706_G_A	75	112	79	242	2.211724e-20	2.079294e-19	0.000308449	0.001810386	cis plus trans
MSTRG.12844	AT1G30230	contig_1740|arrow|pilon_165315_A_C	124	311	91	137	0.002799806	0.006059073	0.003883974	0.01647296	cis plus trans
MSTRG.12844	AT1G30230	contig_1740|arrow|pilon_165317_A_C	122	317	89	140	0.0009124227	0.002162402	0.003845509	0.0163319	cis plus trans
MSTRG.12844	AT1G30230	contig_1740|arrow|pilon_166070_C_T	331	393	175	168	0.7460147	0.8127605	0.1152056	0.2488687	no cis no trans
MSTRG.12832	AT1G29660	contig_1740|arrow|pilon_18335_T_C	77	101	44	21	0.005918433	0.01199993	0.0008406364	0.004396933	cis plus trans
MSTRG.12832	AT1G29660	contig_1740|arrow|pilon_18500_G_C	82	79	49	33	0.09703091	0.1465717	0.2213148	0.3979834	no cis no trans
MSTRG.12832	AT1G29660	contig_1740|arrow|pilon_18537_A_G	71	81	42	33	0.3556992	0.4458142	0.2059484	0.3782352	no cis no trans
MSTRG.12832	AT1G29660	contig_1740|arrow|pilon_18541_A_G	72	77	44	31	0.1654279	0.2328407	0.1582841	0.3135589	no cis no trans
MSTRG.12832	AT1G29660	contig_1740|arrow|pilon_18544_T_C	73	76	47	31	0.08878243	0.1353873	0.1241444	0.2628552	no cis no trans
MSTRG.12832	AT1G29660	contig_1740|arrow|pilon_18624_T_A	103	91	62	38	0.02097874	0.03762827	0.1725016	0.333559	only cis
MSTRG.12832	AT1G29660	contig_1740|arrow|pilon_19099_A_C	139	146	74	88	0.3070673	0.3946163	0.5553122	0.7329383	no cis no trans
MSTRG.12832	AT1G29660	contig_1740|arrow|pilon_19125_T_C	133	151	69	78	0.5095016	0.6006802	1	1	no cis no trans
MSTRG.12832	AT1G29660	contig_1740|arrow|pilon_19146_C_T	168	152	208	0	4.861731e-63	1.609893e-61	4.063082e-42	4.068975e-40	cis plus trans
MSTRG.12832	AT1G29660	contig_1740|arrow|pilon_19182_C_T	170	145	121	121	1	1	0.3922369	0.5876651	no cis no trans
MSTRG.12832	AT1G29660	contig_1740|arrow|pilon_19185_C_A	159	141	114	119	0.7933516	0.8568675	0.3825998	0.5780697	no cis no trans
MSTRG.12832	AT1G29660	contig_1740|arrow|pilon_19215_C_T	205	134	329	0	1.82878e-99	1.130233e-97	2.803174e-47	3.323938e-45	cis plus trans
MSTRG.12832	AT1G29660	contig_1740|arrow|pilon_19745_G_T	245	158	247	137	2.14821e-08	9.299437e-08	0.338314	0.5324419	only cis
MSTRG.12832	AT1G29660	contig_1740|arrow|pilon_19748_C_T	299	161	455	0	2.14972e-137	2.233434e-135	3.795254e-56	5.832687e-54	cis plus trans
MSTRG.12832	AT1G29660	contig_1740|arrow|pilon_19832_T_G	259	165	237	152	1.912439e-05	5.90374e-05	1	1	only cis
MSTRG.12832	AT1G29660	contig_1740|arrow|pilon_19903_C_T	31	118	32	155	1.455989e-20	1.379233e-19	0.4018866	0.5971005	only cis
MSTRG.12832	AT1G29660	contig_1740|arrow|pilon_19906_G_A	31	120	32	155	1.455989e-20	1.379233e-19	0.4828773	0.6708145	only cis
MSTRG.12849	AT1G30300	contig_1740|arrow|pilon_199272_T_C	30	20	44	26	0.04139143	0.06897832	0.849353	0.9466705	no cis no trans
MSTRG.12849	AT1G30300	contig_1740|arrow|pilon_199285_T_C	29	18	40	24	0.05994119	0.09571502	1	1	no cis no trans
MSTRG.12849	AT1G30300	contig_1740|arrow|pilon_199602_T_C	50	29	64	47	0.1284754	0.1863913	0.4561418	0.647607	no cis no trans
MSTRG.12849	AT1G30300	contig_1740|arrow|pilon_199732_C_T	42	29	59	44	0.1674443	0.2351975	0.8761896	0.9557125	no cis no trans
MSTRG.12853	AT1G30330	contig_1740|arrow|pilon_209576_G_T	49	38	52	31	0.02753418	0.04796453	0.4370263	0.629785	only cis
MSTRG.12853	AT1G30330	contig_1740|arrow|pilon_209833_G_T	56	32	59	21	2.52911e-05	7.684621e-05	0.1850688	0.3507537	only cis
MSTRG.12853	AT1G30330	contig_1740|arrow|pilon_210558_T_G	34	43	44	28	0.07636915	0.1184658	0.04898389	0.1308386	no cis no trans
MSTRG.12853	AT1G30330	contig_1740|arrow|pilon_210671_C_T	42	38	40	23	0.04295655	0.07117616	0.2335963	0.41324	no cis no trans
MSTRG.12853	AT1G30330	contig_1740|arrow|pilon_210751_A_T	35	28	40	11	5.703812e-05	0.0001644414	0.01664568	0.0553293	only cis
MSTRG.12853	AT1G30330	contig_1740|arrow|pilon_211439_A_C	30	18	49	10	2.70628e-07	1.043891e-06	0.02606412	0.079503	only cis
MSTRG.12853	AT1G30330	contig_1740|arrow|pilon_211445_T_C	27	20	47	13	1.214671e-05	3.846142e-05	0.03408826	0.09843209	only cis
MSTRG.12833	AT1G29670	contig_1740|arrow|pilon_23002_C_T	201	280	52	49	0.8423821	0.8976431	0.0781561	0.1866332	no cis no trans
MSTRG.12833	AT1G29670	contig_1740|arrow|pilon_23046_C_T	257	374	84	65	0.1400554	0.201127	0.0006561377	0.003532949	only trans
MSTRG.12833	AT1G29670	contig_1740|arrow|pilon_23163_C_T	303	464	129	54	2.907198e-08	1.238496e-07	3.924042e-14	8.456909e-13	cis plus trans
MSTRG.12833	AT1G29670	contig_1740|arrow|pilon_23314_A_T	317	485	158	73	2.287478e-08	9.867094e-08	9.523685e-15	2.163995e-13	cis plus trans
MSTRG.12852	AT1G30360	contig_1740|arrow|pilon_233420_C_T	108	339	37	70	0.001840124	0.004123141	0.03686845	0.104725	only cis
MSTRG.12852	AT1G30360	contig_1740|arrow|pilon_233453_C_A	128	355	62	75	0.3052428	0.3932761	4.023228e-05	0.0002878045	only trans
MSTRG.12852	AT1G30360	contig_1740|arrow|pilon_233546_C_A	146	417	62	91	0.02328012	0.041372	0.0006122688	0.003324525	cis plus trans
MSTRG.12852	AT1G30360	contig_1740|arrow|pilon_233579_T_C	133	472	54	95	0.0009833333	0.002316722	0.0004584262	0.002573825	cis plus trans
MSTRG.12833	AT1G29670	contig_1740|arrow|pilon_23374_C_T	367	556	208	88	2.320129e-12	1.386572e-11	4.983999e-20	1.690331e-18	cis plus trans
MSTRG.12852	AT1G30360	contig_1740|arrow|pilon_234020_G_C	88	469	32	95	1.935609e-08	8.413428e-08	0.01424753	0.04870071	cis plus trans
MSTRG.12852	AT1G30360	contig_1740|arrow|pilon_234045_C_T	66	483	20	83	2.655337e-10	1.356902e-09	0.05549654	0.1440871	only cis
MSTRG.12852	AT1G30360	contig_1740|arrow|pilon_234245_G_C	74	438	32	101	1.59209e-09	7.635523e-09	0.01206073	0.04246919	cis plus trans
MSTRG.12852	AT1G30360	contig_1740|arrow|pilon_234306_T_C	137	433	69	103	0.01164218	0.02217886	6.231455e-05	0.0004284615	cis plus trans
MSTRG.12852	AT1G30360	contig_1740|arrow|pilon_234315_G_C	141	419	77	101	0.08443396	0.1299162	8.05424e-06	6.596477e-05	only trans
MSTRG.12852	AT1G30360	contig_1740|arrow|pilon_234339_C_G	158	447	79	111	0.0242583	0.04288013	8.498217e-05	0.0005681147	cis plus trans
MSTRG.12852	AT1G30360	contig_1740|arrow|pilon_234448_C_G	142	454	91	119	0.06217977	0.09890567	2.21945e-07	2.330374e-06	only trans
MSTRG.12852	AT1G30360	contig_1740|arrow|pilon_234449_A_C	142	440	91	111	0.1811353	0.2517864	6.716251e-08	7.567266e-07	only trans
MSTRG.12852	AT1G30360	contig_1740|arrow|pilon_234459_G_T	151	458	99	118	0.2216513	0.2992532	2.706994e-08	3.206465e-07	only trans
MSTRG.12852	AT1G30360	contig_1740|arrow|pilon_234481_G_A	162	449	94	109	0.3258089	0.4149463	3.36681e-07	3.433161e-06	only trans
MSTRG.12852	AT1G30360	contig_1740|arrow|pilon_234643_T_A	178	444	119	122	0.897526	0.9428355	1.790208e-08	2.167574e-07	only trans
MSTRG.12852	AT1G30360	contig_1740|arrow|pilon_234644_A_G	178	449	119	121	0.9485504	0.9808491	7.057209e-09	8.962879e-08	only trans
MSTRG.12852	AT1G30360	contig_1740|arrow|pilon_234673_C_A	192	463	141	126	0.3916032	0.482426	3.365584e-11	5.526673e-10	only trans
MSTRG.12852	AT1G30360	contig_1740|arrow|pilon_234754_A_G	142	457	114	157	0.01059816	0.02039894	6.415492e-08	7.247071e-07	cis plus trans
MSTRG.12852	AT1G30360	contig_1740|arrow|pilon_234757_C_T	135	460	109	165	0.0008592518	0.00204938	3.991137e-07	4.024294e-06	cis plus trans
MSTRG.12852	AT1G30360	contig_1740|arrow|pilon_234772_G_A	112	426	89	155	2.851633e-05	8.579334e-05	5.941875e-06	4.97128e-05	cis plus trans
MSTRG.12852	AT1G30360	contig_1740|arrow|pilon_234777_A_G	114	445	96	167	1.417462e-05	4.429749e-05	1.381016e-06	1.287339e-05	cis plus trans
MSTRG.12852	AT1G30360	contig_1740|arrow|pilon_234805_A_C	139	456	121	173	0.002872455	0.0062068	8.218371e-08	9.149706e-07	cis plus trans
MSTRG.12852	AT1G30360	contig_1740|arrow|pilon_234820_T_C	137	451	111	145	0.03895183	0.06541335	1.064482e-08	1.325289e-07	only trans
MSTRG.12852	AT1G30360	contig_1740|arrow|pilon_234868_T_C	140	432	94	167	7.315518e-06	2.380104e-05	0.0008581418	0.004476327	cis plus trans
MSTRG.12852	AT1G30360	contig_1740|arrow|pilon_234901_T_A	123	407	87	183	5.153442e-09	2.366549e-08	0.006633068	0.02586429	cis plus trans
MSTRG.12852	AT1G30360	contig_1740|arrow|pilon_234934_C_T	111	414	84	175	1.610704e-08	7.035293e-08	0.0008153818	0.004280043	cis plus trans
MSTRG.12852	AT1G30360	contig_1740|arrow|pilon_234943_A_G	108	430	87	185	2.764678e-09	1.299612e-08	0.0002474733	0.001487468	cis plus trans
MSTRG.12852	AT1G30360	contig_1740|arrow|pilon_234946_C_T	118	429	94	181	1.71166e-07	6.737436e-07	0.0001367434	0.0008745094	cis plus trans
MSTRG.12852	AT1G30360	contig_1740|arrow|pilon_234988_C_T	164	458	126	204	2.069675e-05	6.368154e-05	0.0002104835	0.001288096	cis plus trans
MSTRG.12852	AT1G30360	contig_1740|arrow|pilon_235042_A_C	98	509	62	224	1.094437e-22	1.143477e-21	0.0495417	0.1320304	only cis
MSTRG.12852	AT1G30360	contig_1740|arrow|pilon_235045_C_T	74	509	49	225	4.026692e-28	5.223262e-27	0.04737782	0.1273596	only cis
MSTRG.12852	AT1G30360	contig_1740|arrow|pilon_235118_G_C	112	528	57	217	3.708905e-23	3.957911e-22	0.2644246	0.4501647	only cis
MSTRG.12852	AT1G30360	contig_1740|arrow|pilon_235141_C_A	145	538	74	204	3.136539e-15	2.249992e-14	0.0752332	0.181437	only cis
MSTRG.12852	AT1G30360	contig_1740|arrow|pilon_235159_T_C	181	499	106	204	2.786988e-08	1.189482e-07	0.01578001	0.05294823	only cis
MSTRG.12852	AT1G30360	contig_1740|arrow|pilon_235192_A_G	222	519	156	209	0.006414295	0.01293806	3.752036e-05	0.0002699973	cis plus trans
MSTRG.12852	AT1G30360	contig_1740|arrow|pilon_235204_C_A	222	547	161	224	0.001545429	0.003518819	1.558652e-05	0.0001209808	cis plus trans
MSTRG.12852	AT1G30360	contig_1740|arrow|pilon_235237_G_C	210	492	183	206	0.2646354	0.3475353	2.824965e-08	3.338803e-07	only trans
MSTRG.12852	AT1G30360	contig_1740|arrow|pilon_235282_G_A	186	530	171	219	0.0172039	0.03146937	1.856063e-09	2.529957e-08	cis plus trans
MSTRG.12852	AT1G30360	contig_1740|arrow|pilon_235306_C_T	140	577	119	248	1.469729e-11	8.287882e-11	4.005842e-06	3.463418e-05	cis plus trans
MSTRG.12852	AT1G30360	contig_1740|arrow|pilon_235309_C_T	97	571	77	247	6.368648e-22	6.422454e-21	0.0004908468	0.002735311	cis plus trans
MSTRG.12852	AT1G30360	contig_1740|arrow|pilon_235558_C_G	67	635	59	377	8.451763e-58	2.501365e-56	0.04129386	0.1142622	only cis
MSTRG.12852	AT1G30360	contig_1740|arrow|pilon_235569_T_C	80	687	64	433	2.397207e-68	8.852059e-67	0.2044342	0.3763595	only cis
MSTRG.12833	AT1G29670	contig_1740|arrow|pilon_23559_G_A	410	554	183	108	1.29691e-05	4.084855e-05	1.312822e-09	1.820953e-08	cis plus trans
MSTRG.12852	AT1G30360	contig_1740|arrow|pilon_235629_T_C	28	713	17	462	1.032185e-113	7.831418e-112	0.8776641	0.9560907	only cis
MSTRG.12852	AT1G30360	contig_1740|arrow|pilon_235894_C_T	71	727	79	441	5.621255e-62	1.817606e-60	0.0005233684	0.002894301	cis plus trans
MSTRG.12852	AT1G30360	contig_1740|arrow|pilon_235921_T_C	87	754	104	482	4.214086e-59	1.280814e-57	7.215474e-05	0.0004896336	cis plus trans
MSTRG.12852	AT1G30360	contig_1740|arrow|pilon_235924_C_A	87	748	106	474	1.704113e-56	4.895856e-55	2.818263e-05	0.0002082441	cis plus trans
MSTRG.12852	AT1G30360	contig_1740|arrow|pilon_235928_C_T	88	748	101	477	2.254536e-59	6.907639e-58	0.0002402177	0.001449654	cis plus trans
MSTRG.12852	AT1G30360	contig_1740|arrow|pilon_235976_A_G	102	680	99	454	2.747257e-55	7.672806e-54	0.01599893	0.053562	only cis
MSTRG.12852	AT1G30360	contig_1740|arrow|pilon_235982_G_C	98	623	87	451	3.144104e-60	9.803857e-59	0.2274119	0.405663	only cis
MSTRG.12852	AT1G30360	contig_1740|arrow|pilon_235983_A_T	97	605	84	433	1.18662e-57	3.508297e-56	0.254193	0.4380712	only cis
MSTRG.12852	AT1G30360	contig_1740|arrow|pilon_236002_C_A	191	637	190	490	1.955178e-31	2.82942e-30	0.03209209	0.09380404	only cis
MSTRG.12852	AT1G30360	contig_1740|arrow|pilon_236004_C_T	185	643	180	496	4.734779e-35	7.803463e-34	0.06082466	0.154459	only cis
MSTRG.12852	AT1G30360	contig_1740|arrow|pilon_236056_A_G	347	792	304	609	3.08869e-24	3.447755e-23	0.1814846	0.3459462	only cis
MSTRG.12852	AT1G30360	contig_1740|arrow|pilon_236080_G_A	279	812	237	640	1.656644e-43	3.490563e-42	0.4708613	0.6601664	only cis
MSTRG.12852	AT1G30360	contig_1740|arrow|pilon_236137_T_C	59	814	47	709	9.903117e-153	1.258018e-150	0.6879061	0.8353301	only cis
MSTRG.12852	AT1G30360	contig_1740|arrow|pilon_236146_C_T	37	796	32	686	7.136496e-161	1.017649e-158	1	1	only cis
MSTRG.12852	AT1G30360	contig_1740|arrow|pilon_236155_C_T	109	829	109	710	8.893188e-109	6.306472e-107	0.3099301	0.5018537	only cis
MSTRG.12852	AT1G30360	contig_1740|arrow|pilon_236182_A_T	270	880	299	849	1.904245e-61	6.074263e-60	0.1611291	0.3176164	only cis
MSTRG.12852	AT1G30360	contig_1740|arrow|pilon_236191_T_C	279	928	299	869	7.028651e-65	2.413271e-63	0.1655575	0.3239427	only cis
MSTRG.12852	AT1G30360	contig_1740|arrow|pilon_236197_G_C	302	915	321	844	1.185784e-54	3.275637e-53	0.1356588	0.280212	only cis
MSTRG.12833	AT1G29670	contig_1740|arrow|pilon_23622_A_G	426	517	175	122	0.002492232	0.005440774	3.629128e-05	0.0002620545	cis plus trans
MSTRG.12852	AT1G30360	contig_1740|arrow|pilon_236251_C_T	333	821	366	668	4.176418e-21	4.052819e-20	0.001112456	0.00560947	cis plus trans
MSTRG.12852	AT1G30360	contig_1740|arrow|pilon_236279_C_G	138	679	143	438	9.221288e-36	1.549144e-34	0.0004269407	0.002417167	cis plus trans
MSTRG.12852	AT1G30360	contig_1740|arrow|pilon_236294_C_T	122	694	121	457	6.984195e-47	1.604908e-45	0.004137205	0.01737995	cis plus trans
MSTRG.12855	AT1G30380	contig_1740|arrow|pilon_237016_A_T	779	1129	554	1925	2.862563e-176	4.792269e-174	1.590662e-39	1.447332e-37	cis plus trans
MSTRG.12855	AT1G30380	contig_1740|arrow|pilon_237807_A_C	63	733	82	1220	9.541047e-261	3.232063e-258	0.1571057	0.3118408	only cis
MSTRG.12833	AT1G29670	contig_1740|arrow|pilon_23855_A_T	434	551	175	144	0.0928644	0.1408425	0.0009748175	0.004999998	only trans
MSTRG.12833	AT1G29670	contig_1740|arrow|pilon_23961_C_A	635	653	289	229	0.009467149	0.01840043	0.01440376	0.04913814	cis plus trans
MSTRG.12833	AT1G29670	contig_1740|arrow|pilon_24071_A_G	967	824	489	320	3.075598e-09	1.440093e-08	0.002133953	0.00985814	cis plus trans
MSTRG.12857	AT1G30400	contig_1740|arrow|pilon_244147_C_T	41	68	22	41	0.02257497	0.04025668	0.7454986	0.873005	only cis
MSTRG.12857	AT1G30400	contig_1740|arrow|pilon_244208_C_T	42	68	27	56	0.001931437	0.004303086	0.4507685	0.6424877	only cis
MSTRG.12857	AT1G30400	contig_1740|arrow|pilon_244387_A_G	38	69	20	41	0.009853448	0.01906982	0.7392829	0.8692848	only cis
MSTRG.12857	AT1G30400	contig_1740|arrow|pilon_244480_G_C	40	65	30	24	0.4966174	0.5881119	0.04339103	0.11892	no cis no trans
MSTRG.12857	AT1G30400	contig_1740|arrow|pilon_245187_G_C	43	86	25	28	0.7838463	0.8475082	0.0927671	0.2121775	no cis no trans
MSTRG.12857	AT1G30400	contig_1740|arrow|pilon_245292_T_C	69	84	37	44	0.5052364	0.5961486	1	1	no cis no trans
MSTRG.12857	AT1G30400	contig_1740|arrow|pilon_245440_C_T	59	84	32	46	0.1405383	0.2016499	1	1	no cis no trans
MSTRG.12857	AT1G30400	contig_1740|arrow|pilon_245446_G_A	60	89	30	46	0.08464609	0.1301177	1	1	no cis no trans
MSTRG.12857	AT1G30400	contig_1740|arrow|pilon_245527_T_C	51	88	37	52	0.137368	0.1975059	0.487654	0.6750718	no cis no trans
MSTRG.12857	AT1G30400	contig_1740|arrow|pilon_245566_A_G	35	88	20	54	9.612987e-05	0.0002671623	0.8709297	0.9541074	only cis
MSTRG.12857	AT1G30400	contig_1740|arrow|pilon_245569_T_A	32	90	17	54	1.252682e-05	3.959315e-05	0.863988	0.9520331	only cis
MSTRG.12857	AT1G30400	contig_1740|arrow|pilon_245573_T_C	31	92	15	57	6.539968e-07	2.416469e-06	0.6005007	0.767636	only cis
MSTRG.12857	AT1G30400	contig_1740|arrow|pilon_245584_G_A	29	91	7	59	2.383493e-11	1.322413e-10	0.03212085	0.09385346	only cis
MSTRG.12857	AT1G30400	contig_1740|arrow|pilon_245632_T_A	55	98	27	67	4.496432e-05	0.0001316044	0.2674306	0.4536863	only cis
MSTRG.12857	AT1G30400	contig_1740|arrow|pilon_245648_T_G	58	93	35	67	0.001992806	0.004434811	0.5951102	0.7636472	only cis
MSTRG.12857	AT1G30400	contig_1740|arrow|pilon_245680_A_T	77	101	57	78	0.08481264	0.1303252	0.9083257	0.9689815	no cis no trans
MSTRG.12857	AT1G30400	contig_1740|arrow|pilon_245700_A_G	109	105	173	0	1.670478e-52	4.378224e-51	2.449279e-34	1.797828e-32	cis plus trans
MSTRG.12857	AT1G30400	contig_1740|arrow|pilon_245704_A_T	81	105	59	77	0.1446365	0.2068432	1	1	no cis no trans
MSTRG.12857	AT1G30400	contig_1740|arrow|pilon_245718_C_T	107	98	183	2	7.017149e-52	1.810869e-50	3.982055e-31	2.497377e-29	cis plus trans
MSTRG.12857	AT1G30400	contig_1740|arrow|pilon_245770_G_A	76	92	57	78	0.08481264	0.1303252	0.6419811	0.7995684	no cis no trans
MSTRG.12857	AT1G30400	contig_1740|arrow|pilon_246047_G_T	63	88	96	0	2.524355e-29	3.405826e-28	6.54114e-26	3.138116e-24	cis plus trans
MSTRG.12857	AT1G30400	contig_1740|arrow|pilon_246048_C_T	49	88	40	38	0.9099465	0.9517468	0.03106569	0.09150406	no cis no trans
MSTRG.12857	AT1G30400	contig_1740|arrow|pilon_246053_C_T	49	89	40	36	0.7310089	0.800024	0.02018257	0.064766	no cis no trans
MSTRG.12857	AT1G30400	contig_1740|arrow|pilon_246056_A_C	47	88	40	36	0.7310089	0.800024	0.01351342	0.04660649	only trans
MSTRG.12857	AT1G30400	contig_1740|arrow|pilon_246161_C_T	61	87	116	0	2.407412e-35	3.994151e-34	1.111446e-29	6.533266e-28	cis plus trans
MSTRG.12857	AT1G30400	contig_1740|arrow|pilon_246194_C_T	48	102	42	33	0.3556992	0.4458142	0.0008373977	0.004381741	only trans
MSTRG.12857	AT1G30400	contig_1740|arrow|pilon_246203_A_G	64	106	87	0	1.29247e-26	1.579297e-25	2.501531e-27	1.293884e-25	cis plus trans
MSTRG.12857	AT1G30400	contig_1740|arrow|pilon_246225_A_G	70	108	57	42	0.1590697	0.224945	0.003888112	0.01648733	only trans
MSTRG.12857	AT1G30400	contig_1740|arrow|pilon_246254_C_T	81	99	69	51	0.1203278	0.1764709	0.0449178	0.1221162	no cis no trans
MSTRG.12857	AT1G30400	contig_1740|arrow|pilon_246293_C_T	84	99	74	56	0.1356556	0.1953179	0.06637407	0.1648857	no cis no trans
MSTRG.12857	AT1G30400	contig_1740|arrow|pilon_246353_C_T	78	85	72	59	0.2944062	0.3811076	0.2419632	0.4237248	no cis no trans
MSTRG.12857	AT1G30400	contig_1740|arrow|pilon_246386_G_A	85	88	72	57	0.2175613	0.2943012	0.2947828	0.4852195	no cis no trans
MSTRG.12857	AT1G30400	contig_1740|arrow|pilon_246413_T_G	86	87	62	59	0.8558216	0.9088102	0.8135658	0.9214296	no cis no trans
MSTRG.12857	AT1G30400	contig_1740|arrow|pilon_246601_A_G	100	111	49	70	0.06629133	0.1045192	0.3008768	0.4918968	no cis no trans
MSTRG.12857	AT1G30400	contig_1740|arrow|pilon_246613_A_G	93	107	49	62	0.2546051	0.3365528	0.7224288	0.8588181	no cis no trans
MSTRG.12857	AT1G30400	contig_1740|arrow|pilon_246700_G_A	77	101	57	52	0.7018112	0.7770089	0.1451945	0.2945343	no cis no trans
MSTRG.12857	AT1G30400	contig_1740|arrow|pilon_246757_T_G	64	108	37	77	0.000226811	0.0005936318	0.4495128	0.641306	only cis
MSTRG.12857	AT1G30400	contig_1740|arrow|pilon_246874_C_T	78	119	42	87	9.206614e-05	0.000256704	0.240253	0.4215445	only cis
MSTRG.12857	AT1G30400	contig_1740|arrow|pilon_246877_C_A	75	115	44	87	0.0002157765	0.0005680859	0.2927146	0.4829466	only cis
MSTRG.12857	AT1G30400	contig_1740|arrow|pilon_246928_G_A	54	109	49	77	0.0158182	0.02921083	0.3241252	0.5173122	only cis
MSTRG.12857	AT1G30400	contig_1740|arrow|pilon_246934_G_T	48	111	44	82	0.0009052775	0.002146173	0.4445487	0.6367411	only cis
MSTRG.12857	AT1G30400	contig_1740|arrow|pilon_246937_C_T	49	111	44	82	0.0009052775	0.002146173	0.4487123	0.6406326	only cis
MSTRG.12857	AT1G30400	contig_1740|arrow|pilon_246991_T_G	104	103	163	0	1.710569e-49	4.180365e-48	3.448109e-33	2.377416e-31	cis plus trans
MSTRG.12857	AT1G30400	contig_1740|arrow|pilon_248136_T_C	154	199	99	134	0.02570821	0.04513731	0.7987791	0.9094591	only cis
MSTRG.12857	AT1G30400	contig_1740|arrow|pilon_248294_T_C	108	170	183	0	1.631326e-55	4.572942e-54	9.661143e-52	1.324017e-49	cis plus trans
MSTRG.12857	AT1G30400	contig_1740|arrow|pilon_248345_T_C	120	164	104	142	0.01814189	0.03306606	1	1	only cis
MSTRG.12857	AT1G30400	contig_1740|arrow|pilon_248354_T_C	113	169	114	150	0.03103764	0.0534686	0.4874954	0.6749041	no cis no trans
MSTRG.12857	AT1G30400	contig_1740|arrow|pilon_248557_C_G	89	202	74	158	3.626023e-08	1.530336e-07	0.7759866	0.893161	only cis
MSTRG.12857	AT1G30400	contig_1740|arrow|pilon_248558_A_G	89	201	74	157	4.964569e-08	2.06852e-07	0.7757122	0.8929596	only cis
MSTRG.12857	AT1G30400	contig_1740|arrow|pilon_248574_A_C	80	195	67	149	2.443746e-08	1.050161e-07	0.6915437	0.8379456	only cis
MSTRG.12857	AT1G30400	contig_1740|arrow|pilon_248582_T_C	59	200	52	136	7.4357e-10	3.663497e-09	0.2677389	0.4540337	only cis
MSTRG.12857	AT1G30400	contig_1740|arrow|pilon_248588_C_T	49	202	47	132	1.545264e-10	8.078376e-10	0.1017048	0.2270317	only cis
MSTRG.12835	AT1G29690	contig_1740|arrow|pilon_25389_C_T	59	46	141	0	7.174648e-43	1.480364e-41	7.253568e-21	2.606462e-19	cis plus trans
MSTRG.12835	AT1G29690	contig_1740|arrow|pilon_25390_A_C	43	46	79	44	0.00204504	0.004541948	0.02450386	0.07566175	only cis
MSTRG.12835	AT1G29690	contig_1740|arrow|pilon_25487_G_A	37	48	64	75	0.3964151	0.4872638	0.7823702	0.8977133	no cis no trans
MSTRG.12835	AT1G29690	contig_1740|arrow|pilon_25488_A_T	37	48	64	75	0.3964151	0.4872638	0.7823702	0.8977133	no cis no trans
MSTRG.12835	AT1G29690	contig_1740|arrow|pilon_25489_T_C	37	49	64	75	0.3964151	0.4872638	0.6810768	0.8302403	no cis no trans
MSTRG.12854	AT1G30440	contig_1740|arrow|pilon_255154_A_G	46	34	44	36	0.4340423	0.5260982	0.8734532	0.9549896	no cis no trans
MSTRG.12854	AT1G30440	contig_1740|arrow|pilon_255175_T_C	44	34	42	36	0.5715867	0.6566486	0.8721836	0.9545974	no cis no trans
MSTRG.12835	AT1G29690	contig_1740|arrow|pilon_25521_T_C	44	65	82	88	0.7014821	0.7770089	0.218641	0.3944772	no cis no trans
MSTRG.12854	AT1G30440	contig_1740|arrow|pilon_255566_C_G	50	36	54	49	0.693686	0.7704874	0.4650574	0.6551152	no cis no trans
MSTRG.12854	AT1G30440	contig_1740|arrow|pilon_255871_A_G	26	40	25	57	0.0005347215	0.00131922	0.2980788	0.4888689	only cis
MSTRG.12854	AT1G30440	contig_1740|arrow|pilon_255884_T_C	35	45	30	67	0.0002189098	0.0005757468	0.08666988	0.2016679	only cis
MSTRG.12854	AT1G30440	contig_1740|arrow|pilon_256000_T_A	39	36	40	77	0.0007995844	0.001914632	0.0165763	0.05513551	only cis
MSTRG.12854	AT1G30440	contig_1740|arrow|pilon_256015_G_T	44	36	40	91	9.795729e-06	3.138013e-05	0.0005122246	0.002841275	cis plus trans
MSTRG.12854	AT1G30440	contig_1740|arrow|pilon_256279_T_C	75	44	89	98	0.5586523	0.6453098	0.009700897	0.03555312	only trans
MSTRG.12854	AT1G30440	contig_1740|arrow|pilon_256357_A_G	70	46	72	111	0.004832515	0.01001041	0.0005443134	0.002996007	cis plus trans
MSTRG.12854	AT1G30440	contig_1740|arrow|pilon_256411_T_C	65	44	62	113	0.0001422113	0.000386558	8.223538e-05	0.0005513779	cis plus trans
MSTRG.12854	AT1G30440	contig_1740|arrow|pilon_256414_G_A	67	47	64	124	1.439959e-05	4.497229e-05	4.206341e-05	0.0002996559	cis plus trans
MSTRG.12835	AT1G29690	contig_1740|arrow|pilon_25644_A_C	55	94	82	90	0.5936475	0.6789994	0.05527973	0.1436819	no cis no trans
MSTRG.12854	AT1G30440	contig_1740|arrow|pilon_256521_C_A	74	53	79	82	0.8748179	0.9263106	0.1243056	0.2631077	no cis no trans
MSTRG.12854	AT1G30440	contig_1740|arrow|pilon_256528_A_T	76	53	82	78	0.8126156	0.872924	0.234592	0.4144983	no cis no trans
MSTRG.12854	AT1G30440	contig_1740|arrow|pilon_256532_G_A	81	55	96	85	0.457398	0.55006	0.2555714	0.4397588	no cis no trans
MSTRG.12854	AT1G30440	contig_1740|arrow|pilon_256561_G_A	80	57	96	87	0.5543866	0.6410546	0.3083852	0.5002278	no cis no trans
MSTRG.12854	AT1G30440	contig_1740|arrow|pilon_256591_A_G	76	59	87	82	0.758422	0.8248581	0.4197776	0.6136437	no cis no trans
MSTRG.12835	AT1G29690	contig_1740|arrow|pilon_25667_A_C	56	87	82	90	0.5936475	0.6789994	0.1393339	0.2856892	no cis no trans
MSTRG.12854	AT1G30440	contig_1740|arrow|pilon_256681_G_A	95	58	106	88	0.2221682	0.2995252	0.1889063	0.3558815	no cis no trans
MSTRG.12854	AT1G30440	contig_1740|arrow|pilon_256705_C_T	105	60	121	100	0.1783816	0.2485043	0.09469437	0.2153975	no cis no trans
MSTRG.12835	AT1G29690	contig_1740|arrow|pilon_25695_A_G	91	87	208	0	4.861731e-63	1.609893e-61	1.566908e-36	1.261121e-34	cis plus trans
MSTRG.12854	AT1G30440	contig_1740|arrow|pilon_256987_T_C	126	62	151	126	0.1491648	0.2121962	0.00716895	0.02760035	only trans
MSTRG.12854	AT1G30440	contig_1740|arrow|pilon_256990_A_G	125	59	151	121	0.07849045	0.1215565	0.008430413	0.03159877	only trans
MSTRG.12854	AT1G30440	contig_1740|arrow|pilon_256993_C_A	124	55	156	122	0.04759733	0.07831085	0.005816689	0.02317634	only trans
MSTRG.12835	AT1G29690	contig_1740|arrow|pilon_25704_A_T	89	85	203	0	1.555754e-61	4.970318e-60	1.150514e-35	8.945556e-34	cis plus trans
MSTRG.12835	AT1G29690	contig_1740|arrow|pilon_25710_G_A	55	80	79	77	0.9362204	0.9698714	0.09965391	0.2237132	no cis no trans
MSTRG.12854	AT1G30440	contig_1740|arrow|pilon_257158_G_A	135	69	161	116	0.008084765	0.01592271	0.08773482	0.2034602	only cis
MSTRG.12854	AT1G30440	contig_1740|arrow|pilon_257386_G_A	64	89	59	181	1.344448e-15	9.822103e-15	0.0005133522	0.002846983	cis plus trans
MSTRG.12854	AT1G30440	contig_1740|arrow|pilon_257401_G_A	55	78	44	158	2.78483e-16	2.12083e-15	0.0001479827	0.0009388156	cis plus trans
MSTRG.12854	AT1G30440	contig_1740|arrow|pilon_257410_G_A	52	84	44	171	7.153891e-19	6.259828e-18	0.0003532097	0.002042592	cis plus trans
MSTRG.12854	AT1G30440	contig_1740|arrow|pilon_257420_G_A	45	70	32	155	1.455989e-20	1.379233e-19	3.702338e-05	0.0002667935	cis plus trans
MSTRG.12835	AT1G29690	contig_1740|arrow|pilon_25743_T_C	55	76	91	65	0.04498016	0.07427247	0.006500476	0.02542628	only trans
MSTRG.12854	AT1G30440	contig_1740|arrow|pilon_257450_G_A	22	71	17	140	3.045784e-25	3.537782e-24	0.01085525	0.03896306	cis plus trans
MSTRG.12854	AT1G30440	contig_1740|arrow|pilon_257471_A_T	28	67	44	126	2.334495e-10	1.200928e-09	0.5658549	0.741388	only cis
MSTRG.12854	AT1G30440	contig_1740|arrow|pilon_257475_G_A	33	68	54	126	8.21979e-08	3.350156e-07	0.6873312	0.8349328	only cis
MSTRG.12858	AT1G30450	contig_1740|arrow|pilon_263415_T_C	39	19	30	23	0.4101027	0.5007362	0.3274538	0.520935	no cis no trans
MSTRG.12860	AT1G30470	contig_1740|arrow|pilon_273266_G_A	38	21	59	28	0.001168637	0.002716574	0.7224346	0.8588181	only cis
MSTRG.12860	AT1G30470	contig_1740|arrow|pilon_273414_C_T	56	20	101	41	5.056038e-07	1.890434e-06	0.752776	0.8776342	only cis
MSTRG.12860	AT1G30470	contig_1740|arrow|pilon_275452_G_T	50	39	79	80	1	1	0.3552388	0.5500093	no cis no trans
MSTRG.12860	AT1G30470	contig_1740|arrow|pilon_275453_A_C	49	39	79	77	0.9362204	0.9698714	0.5050667	0.6905845	no cis no trans
MSTRG.12860	AT1G30470	contig_1740|arrow|pilon_275467_C_G	41	36	59	75	0.1948567	0.2677825	0.2017291	0.3729066	no cis no trans
MSTRG.12860	AT1G30470	contig_1740|arrow|pilon_275541_A_G	29	48	52	87	0.003770303	0.007959051	1	1	only cis
MSTRG.12860	AT1G30470	contig_1740|arrow|pilon_275744_T_C	71	51	101	116	0.3419373	0.4326617	0.04226407	0.1164281	no cis no trans
MSTRG.12860	AT1G30470	contig_1740|arrow|pilon_275818_C_A	80	46	136	100	0.02250697	0.04017265	0.3119712	0.5040858	only cis
MSTRG.12860	AT1G30470	contig_1740|arrow|pilon_275822_C_G	71	46	129	93	0.01861948	0.03380443	0.727634	0.8621848	only cis
MSTRG.12860	AT1G30470	contig_1740|arrow|pilon_275841_T_C	70	49	129	95	0.02723767	0.04754789	0.9085496	0.9690932	only cis
MSTRG.12860	AT1G30470	contig_1740|arrow|pilon_275853_C_T	78	51	141	100	0.009831541	0.01904249	0.7401419	0.8698146	only cis
MSTRG.12861	AT1G30480	contig_1740|arrow|pilon_279523_G_C	32	33	40	29	0.2284002	0.3068949	0.3863699	0.5817073	no cis no trans
MSTRG.12866	AT1G30520	contig_1740|arrow|pilon_281326_T_C	34	45	27	15	0.08842955	0.1351119	0.03546188	0.101529	no cis no trans
MSTRG.12866	AT1G30520	contig_1740|arrow|pilon_281466_T_C	35	45	32	13	0.006608823	0.01324454	0.004829198	0.01980608	cis plus trans
MSTRG.12867	AT1G30545	contig_1740|arrow|pilon_282035_G_A	59	74	44	20	0.003689964	0.007808303	0.001426828	0.006972475	cis plus trans
MSTRG.12862	AT1G29720	contig_1740|arrow|pilon_29333_T_C	374	264	640	312	9.532424e-27	1.173933e-25	0.0005367296	0.002959005	cis plus trans
MSTRG.12865	AT1G30580	contig_1740|arrow|pilon_293491_G_C	70	179	54	100	0.0002614161	0.0006804353	0.1499886	0.301433	only cis
MSTRG.12865	AT1G30580	contig_1740|arrow|pilon_293497_T_A	88	188	67	101	0.01067929	0.02054139	0.1005003	0.2250567	only cis
MSTRG.12865	AT1G30580	contig_1740|arrow|pilon_293540_A_G	139	224	82	108	0.0694442	0.1088835	0.2740439	0.4614183	no cis no trans
MSTRG.12865	AT1G30580	contig_1740|arrow|pilon_293683_C_T	166	342	121	142	0.2174061	0.2943012	0.0003946564	0.002254739	only trans
MSTRG.12865	AT1G30580	contig_1740|arrow|pilon_293701_G_C	171	285	264	2	5.989993e-76	2.534183e-74	1.07137e-75	2.973236e-73	cis plus trans
MSTRG.12865	AT1G30580	contig_1740|arrow|pilon_294155_T_A	125	249	180	2	5.433621e-51	1.372039e-49	4.077104e-59	6.946432e-57	cis plus trans
MSTRG.12865	AT1G30580	contig_1740|arrow|pilon_294420_T_C	69	227	40	103	1.373306e-07	5.476868e-07	0.2913924	0.4813974	only cis
MSTRG.12862	AT1G29720	contig_1740|arrow|pilon_29444_C_T	311	276	521	330	6.151013e-11	3.306315e-10	0.001963836	0.00919262	cis plus trans
MSTRG.12865	AT1G30580	contig_1740|arrow|pilon_294581_G_A	56	240	25	88	2.061975e-09	9.782415e-09	0.489038	0.6763778	only cis
MSTRG.12865	AT1G30580	contig_1740|arrow|pilon_294587_C_T	58	245	27	88	9.925612e-09	4.427545e-08	0.3421962	0.5365683	only cis
MSTRG.12865	AT1G30580	contig_1740|arrow|pilon_294617_G_A	69	243	22	75	6.073393e-08	2.50764e-07	0.8897068	0.9601249	only cis
MSTRG.12865	AT1G30580	contig_1740|arrow|pilon_295583_T_A	65	134	20	38	0.02474604	0.04365565	0.8741458	0.9552116	only cis
MSTRG.12865	AT1G30580	contig_1740|arrow|pilon_295661_A_G	82	164	35	42	0.4943823	0.5866453	0.05819108	0.1493711	no cis no trans
MSTRG.12865	AT1G30580	contig_1740|arrow|pilon_296059_C_T	66	157	40	46	0.5900356	0.6750608	0.007262868	0.02790387	only trans
MSTRG.12865	AT1G30580	contig_1740|arrow|pilon_296077_G_A	52	147	30	44	0.1301777	0.1880819	0.02587095	0.07904578	no cis no trans
MSTRG.12865	AT1G30580	contig_1740|arrow|pilon_296586_G_A	46	166	22	42	0.01685819	0.03092947	0.04716709	0.1269308	only cis
MSTRG.12862	AT1G29720	contig_1740|arrow|pilon_29716_A_C	450	361	746	472	3.991572e-15	2.837256e-14	0.009938852	0.03627471	cis plus trans
MSTRG.12862	AT1G29720	contig_1740|arrow|pilon_29949_C_A	336	275	544	366	3.96363e-09	1.835764e-08	0.06411813	0.1606951	only cis
MSTRG.12862	AT1G29720	contig_1740|arrow|pilon_29975_C_A	319	267	529	330	1.156815e-11	6.576538e-11	0.007657601	0.02915804	cis plus trans
MSTRG.12862	AT1G29720	contig_1740|arrow|pilon_29979_A_T	319	265	526	325	5.680955e-12	3.29573e-11	0.007439087	0.02846571	cis plus trans
MSTRG.12862	AT1G29720	contig_1740|arrow|pilon_30003_T_C	259	281	405	332	0.007955101	0.01570141	0.01477663	0.05018594	only cis
MSTRG.12862	AT1G29720	contig_1740|arrow|pilon_30157_C_T	245	227	425	268	2.669688e-09	1.256433e-08	0.001682097	0.008042864	cis plus trans
MSTRG.12862	AT1G29720	contig_1740|arrow|pilon_30372_G_A	318	289	489	336	1.117036e-07	4.494711e-07	0.009712836	0.03558841	cis plus trans
MSTRG.12862	AT1G29720	contig_1740|arrow|pilon_30623_C_G	195	313	316	273	0.0834395	0.1284737	4.588851e-07	4.586277e-06	only trans
MSTRG.12862	AT1G29720	contig_1740|arrow|pilon_30642_A_T	159	303	260	238	0.3466977	0.4377715	2.928567e-08	3.454177e-07	only trans
MSTRG.12862	AT1G29720	contig_1740|arrow|pilon_30653_C_T	134	289	220	219	1	1	4.154208e-08	4.809768e-07	only trans
MSTRG.12862	AT1G29720	contig_1740|arrow|pilon_30659_G_A	121	305	208	216	0.7339388	0.8025559	7.60572e-10	1.081993e-08	only trans
MSTRG.12862	AT1G29720	contig_1740|arrow|pilon_30664_C_T	104	312	168	207	0.04958136	0.08106771	6.605353e-09	8.417625e-08	only trans
MSTRG.12871	AT1G30890	contig_1740|arrow|pilon_325670_T_A	33	34	10	44	3.385686e-06	1.149963e-05	0.000541313	0.002981881	cis plus trans
MSTRG.12871	AT1G30890	contig_1740|arrow|pilon_325742_G_A	32	39	12	49	1.969878e-06	6.886414e-06	0.002867212	0.01271557	cis plus trans
MSTRG.12871	AT1G30890	contig_1740|arrow|pilon_325784_T_G	26	35	17	42	0.001547167	0.003519113	0.1308183	0.2729335	only cis
MSTRG.12873	AT1G30970	contig_1740|arrow|pilon_340461_G_A	93	77	74	105	0.02466892	0.0435638	0.01383157	0.04751637	cis plus trans
MSTRG.12873	AT1G30970	contig_1740|arrow|pilon_340536_G_T	96	84	89	96	0.6592368	0.742357	0.3466064	0.540962	no cis no trans
MSTRG.12873	AT1G30970	contig_1740|arrow|pilon_341007_A_T	26	29	27	33	0.518958	0.6091862	0.8527965	0.9480541	no cis no trans
MSTRG.12873	AT1G30970	contig_1740|arrow|pilon_341098_A_T	43	45	44	42	0.9142116	0.9541402	0.8795375	0.9567871	no cis no trans
MSTRG.12873	AT1G30970	contig_1740|arrow|pilon_341161_T_A	33	36	37	31	0.5446122	0.6328608	0.4958411	0.6824068	no cis no trans
MSTRG.12873	AT1G30970	contig_1740|arrow|pilon_341162_A_C	32	35	35	33	0.9035973	0.9469179	0.731721	0.8646593	no cis no trans
MSTRG.12873	AT1G30970	contig_1740|arrow|pilon_341163_G_T	33	35	37	31	0.5446122	0.6328608	0.6069245	0.7724342	no cis no trans
MSTRG.12873	AT1G30970	contig_1740|arrow|pilon_341724_A_G	31	76	22	88	1.550275e-10	8.098998e-10	0.1549558	0.3086988	only cis
MSTRG.12873	AT1G30970	contig_1740|arrow|pilon_341729_C_G	29	76	25	88	2.061975e-09	9.782415e-09	0.4326266	0.6257333	only cis
MSTRG.12873	AT1G30970	contig_1740|arrow|pilon_341739_G_A	33	77	32	82	3.138525e-06	1.071537e-05	0.7702048	0.8891087	only cis
MSTRG.12873	AT1G30970	contig_1740|arrow|pilon_342343_T_G	45	43	44	46	0.9161289	0.9554916	0.8808875	0.9573082	no cis no trans
MSTRG.12873	AT1G30970	contig_1740|arrow|pilon_342397_C_G	40	47	42	54	0.2614694	0.3442705	0.768379	0.8878747	no cis no trans
MSTRG.12873	AT1G30970	contig_1740|arrow|pilon_342660_T_G	46	53	52	57	0.7018112	0.7770089	0.8899817	0.9602325	no cis no trans
MSTRG.12873	AT1G30970	contig_1740|arrow|pilon_343130_G_A	54	62	54	49	0.693686	0.7704874	0.4181078	0.6120977	no cis no trans
MSTRG.12873	AT1G30970	contig_1740|arrow|pilon_343278_A_C	25	69	25	72	1.918739e-06	6.72099e-06	1	1	only cis
MSTRG.12862	AT1G29720	contig_1740|arrow|pilon_58945_G_T	79	31	67	41	0.01574929	0.02911151	0.1500655	0.3015582	only cis
MSTRG.12862	AT1G29720	contig_1740|arrow|pilon_59059_C_T	71	41	35	39	0.7275471	0.797463	0.03474072	0.09988441	no cis no trans
MSTRG.12862	AT1G29720	contig_1740|arrow|pilon_59113_T_A	86	40	67	41	0.01574929	0.02911151	0.3372955	0.5313144	only cis
MSTRG.12862	AT1G29720	contig_1740|arrow|pilon_59143_T_C	90	41	69	54	0.2066471	0.2817371	0.05137235	0.1357857	no cis no trans
MSTRG.12862	AT1G29720	contig_1740|arrow|pilon_59383_G_A	80	48	49	64	0.1875987	0.2594488	0.004315011	0.01801362	only trans
MSTRG.12862	AT1G29720	contig_1740|arrow|pilon_59407_G_T	74	43	44	56	0.271253	0.3549887	0.006147442	0.02428567	only trans
MSTRG.12862	AT1G29720	contig_1740|arrow|pilon_59422_A_C	70	43	37	51	0.1654405	0.2328407	0.006691075	0.02605246	only trans
MSTRG.12862	AT1G29720	contig_1740|arrow|pilon_59434_G_A	67	41	40	41	1	1	0.1028696	0.2290719	no cis no trans
MSTRG.12862	AT1G29720	contig_1740|arrow|pilon_59473_A_G	77	36	64	38	0.01292045	0.02439121	0.4726521	0.6617826	only cis
MSTRG.12862	AT1G29720	contig_1740|arrow|pilon_59476_T_C	77	36	64	36	0.006637121	0.0132887	0.5631685	0.7392307	only cis
MSTRG.12862	AT1G29720	contig_1740|arrow|pilon_59920_T_C	65	38	49	41	0.4607925	0.5534227	0.2426822	0.4246489	no cis no trans
MSTRG.12862	AT1G29720	contig_1740|arrow|pilon_59968_C_T	73	37	101	0	7.888609e-31	1.117829e-29	1.043812e-12	1.993007e-11	cis plus trans
MSTRG.12862	AT1G29720	contig_1740|arrow|pilon_59989_G_T	84	36	121	0	7.523164e-37	1.305194e-35	5.596806e-13	1.098571e-11	cis plus trans
MSTRG.12862	AT1G29720	contig_1740|arrow|pilon_60244_A_G	76	40	57	39	0.08219307	0.1266559	0.3933622	0.588752	no cis no trans
MSTRG.12862	AT1G29720	contig_1740|arrow|pilon_60250_A_G	73	39	59	39	0.05439056	0.08795239	0.4770944	0.6655423	no cis no trans
MSTRG.12862	AT1G29720	contig_1740|arrow|pilon_60310_A_G	55	34	47	31	0.08878243	0.1353873	0.8744829	0.9552831	no cis no trans
MSTRG.12862	AT1G29720	contig_1740|arrow|pilon_60466_T_C	43	28	37	28	0.3210841	0.4096593	0.7284818	0.8626522	no cis no trans
MSTRG.12862	AT1G29720	contig_1740|arrow|pilon_60507_A_T	29	19	27	26	1	1	0.4233561	0.6170498	no cis no trans
MSTRG.12862	AT1G29720	contig_1740|arrow|pilon_60983_A_C	73	26	79	36	7.516459e-05	0.0002127766	0.452306	0.6439795	only cis
MSTRG.12862	AT1G29720	contig_1740|arrow|pilon_61037_T_A	72	26	87	34	1.571654e-06	5.569427e-06	0.8791694	0.9567019	only cis
MSTRG.12862	AT1G29720	contig_1740|arrow|pilon_61061_G_T	64	26	69	29	6.572241e-05	0.000187149	1	1	only cis
MSTRG.12862	AT1G29720	contig_1740|arrow|pilon_61139_A_C	44	21	52	23	0.001079516	0.00252744	0.8569411	0.9496715	only cis
MSTRG.12862	AT1G29720	contig_1740|arrow|pilon_61141_C_G	44	21	52	21	0.0003713401	0.0009416553	0.7125631	0.8521951	only cis
MSTRG.12862	AT1G29720	contig_1740|arrow|pilon_62291_G_A	36	20	27	26	1	1	0.1784998	0.3418914	no cis no trans
MSTRG.12862	AT1G29720	contig_1740|arrow|pilon_62324_T_G	33	21	25	24	1	1	0.3263019	0.5196409	no cis no trans
MSTRG.12862	AT1G29720	contig_1740|arrow|pilon_62332_C_T	31	20	22	24	0.8829959	0.9322203	0.2253852	0.4030525	no cis no trans
MSTRG.12862	AT1G29720	contig_1740|arrow|pilon_62335_T_A	30	20	22	24	0.8829959	0.9322203	0.3056135	0.497168	no cis no trans
MSTRG.12863	AT1G29790	contig_1740|arrow|pilon_75041_C_T	40	49	22	26	0.6654658	0.7478018	1	1	no cis no trans
MSTRG.12863	AT1G29790	contig_1740|arrow|pilon_75075_C_T	36	54	15	28	0.06599403	0.1042019	0.7033265	0.8459394	no cis no trans
MSTRG.12863	AT1G29790	contig_1740|arrow|pilon_75269_T_G	31	54	27	33	0.518958	0.6091862	0.3085987	0.5004559	no cis no trans
MSTRG.12863	AT1G29790	contig_1740|arrow|pilon_75275_C_T	31	54	27	34	0.442626	0.5349479	0.3927186	0.5881487	no cis no trans
MSTRG.12863	AT1G29790	contig_1740|arrow|pilon_75318_A_G	35	55	27	33	0.518958	0.6091862	0.5006276	0.6866422	no cis no trans
MSTRG.12863	AT1G29790	contig_1740|arrow|pilon_75365_T_C	26	55	15	31	0.02589608	0.04541137	1	1	only cis
MSTRG.12863	AT1G29790	contig_1740|arrow|pilon_75371_G_C	23	57	15	31	0.02589608	0.04541137	0.6895995	0.8365978	only cis
MSTRG.12863	AT1G29790	contig_1740|arrow|pilon_75387_A_C	27	62	22	33	0.1770014	0.2468294	0.278542	0.4665751	no cis no trans
MSTRG.12863	AT1G29790	contig_1740|arrow|pilon_75398_G_A	35	62	32	31	1	1	0.07305503	0.1773816	no cis no trans
MSTRG.12863	AT1G29790	contig_1740|arrow|pilon_75437_C_A	61	58	47	34	0.1820767	0.252521	0.3871748	0.5825059	no cis no trans
MSTRG.12863	AT1G29790	contig_1740|arrow|pilon_75458_C_G	65	61	42	33	0.3556992	0.4458142	0.5620905	0.738232	no cis no trans
MSTRG.12863	AT1G29790	contig_1740|arrow|pilon_75464_G_T	64	58	42	31	0.2416447	0.3215742	0.5532071	0.7312688	no cis no trans
MSTRG.12863	AT1G29790	contig_1740|arrow|pilon_75576_A_C	93	59	87	47	0.0006952101	0.001684437	0.541157	0.7214328	only cis
MSTRG.12863	AT1G29790	contig_1740|arrow|pilon_75620_G_A	104	64	109	59	0.0001411438	0.000383859	0.6506435	0.8063284	only cis
MSTRG.12863	AT1G29790	contig_1740|arrow|pilon_75806_G_C	77	80	77	96	0.1709719	0.2394416	0.4401787	0.632712	no cis no trans
MSTRG.12863	AT1G29790	contig_1740|arrow|pilon_75815_G_T	60	85	57	100	0.0007498832	0.001803341	0.4083967	0.6032953	only cis
MSTRG.12862	AT1G29720	contig_1740|arrow|pilon_80098_G_T	30	29	32	11	0.001913961	0.004270182	0.02346775	0.0730912	only cis
MSTRG.12862	AT1G29720	contig_1740|arrow|pilon_80136_T_C	37	29	40	16	0.001841555	0.004123141	0.09236733	0.2115204	only cis
MSTRG.12862	AT1G29720	contig_1740|arrow|pilon_80160_G_A	37	30	42	15	0.000460005	0.001146568	0.04005011	0.1116355	only cis
MSTRG.12862	AT1G29720	contig_1740|arrow|pilon_84116_G_A	35	30	30	42	0.1945052	0.2674191	0.1731779	0.3344235	no cis no trans
MSTRG.12862	AT1G29720	contig_1740|arrow|pilon_84131_C_T	37	32	30	49	0.04216544	0.07007132	0.06913193	0.1700767	no cis no trans
MSTRG.12862	AT1G29720	contig_1740|arrow|pilon_84265_A_C	30	38	30	49	0.04216544	0.07007132	0.5025273	0.6883591	no cis no trans
MSTRG.12862	AT1G29720	contig_1740|arrow|pilon_84321_C_T	37	36	30	46	0.08464609	0.1301177	0.1899456	0.3572611	no cis no trans
MSTRG.12862	AT1G29720	contig_1740|arrow|pilon_84324_A_G	37	31	30	47	0.06754925	0.1061835	0.06869836	0.1692756	no cis no trans
MSTRG.12862	AT1G29720	contig_1740|arrow|pilon_84334_A_G	38	39	30	54	0.01163445	0.02216825	0.109946	0.2403751	only cis
MSTRG.12862	AT1G29720	contig_1740|arrow|pilon_84345_T_A	43	38	42	56	0.1888467	0.2609222	0.180004	0.3439099	no cis no trans
MSTRG.12862	AT1G29720	contig_1740|arrow|pilon_84608_C_G	37	35	37	52	0.137368	0.1975059	0.2657725	0.4517603	no cis no trans
MSTRG.12862	AT1G29720	contig_1740|arrow|pilon_84731_C_T	50	34	96	0	2.524355e-29	3.405826e-28	6.373449e-14	1.348404e-12	cis plus trans
MSTRG.12862	AT1G29720	contig_1740|arrow|pilon_84846_G_C	45	29	82	0	4.135903e-25	4.761072e-24	1.115081e-11	1.922535e-10	cis plus trans
MSTRG.12864	AT1G29850	contig_1740|arrow|pilon_86049_A_C	357	220	353	253	5.575949e-05	0.0001609544	0.2127529	0.3870329	only cis
MSTRG.12864	AT1G29850	contig_1740|arrow|pilon_86903_G_T	215	108	395	0	2.478459e-119	2.052002e-117	2.540572e-43	2.658647e-41	cis plus trans
MSTRG.12836	AT1G29950	contig_1740|arrow|pilon_96695_C_G	44	52	40	67	0.0115982	0.02211815	0.2544543	0.4384065	only cis
MSTRG.12836	AT1G29950	contig_1740|arrow|pilon_96733_T_A	57	48	62	72	0.4369905	0.5291341	0.2419892	0.42376	no cis no trans
MSTRG.12836	AT1G29950	contig_1740|arrow|pilon_97026_G_A	73	51	79	67	0.3626788	0.4525848	0.4615313	0.6521343	no cis no trans
MSTRG.12836	AT1G29950	contig_1740|arrow|pilon_97045_A_C	77	56	84	65	0.1400554	0.201127	0.8106282	0.9190281	no cis no trans
MSTRG.12836	AT1G29950	contig_1740|arrow|pilon_97056_A_T	82	55	89	57	0.01005648	0.01944502	0.903366	0.9663237	only cis
MSTRG.12836	AT1G29950	contig_1740|arrow|pilon_97078_C_T	98	56	111	64	0.0004720927	0.001174324	1	1	only cis
MSTRG.12836	AT1G29950	contig_1740|arrow|pilon_97093_A_G	105	56	124	62	6.410165e-06	2.103808e-05	0.8205624	0.9272869	only cis
MSTRG.12836	AT1G29950	contig_1740|arrow|pilon_97169_G_T	129	60	227	2	6.105353e-65	2.099756e-63	3.705318e-21	1.359204e-19	cis plus trans
MSTRG.12836	AT1G29950	contig_1740|arrow|pilon_97222_T_A	56	61	52	65	0.2671823	0.3501313	0.6941185	0.8397991	no cis no trans
MSTRG.12836	AT1G29950	contig_1740|arrow|pilon_97395_A_G	60	75	87	78	0.5335449	0.6224611	0.1649318	0.3229829	no cis no trans
MSTRG.12836	AT1G29950	contig_1740|arrow|pilon_97396_G_T	60	70	87	80	0.6425688	0.7274181	0.3497474	0.5443123	no cis no trans
MSTRG.12836	AT1G29950	contig_1740|arrow|pilon_97438_C_A	127	80	148	91	0.0002748068	0.0007120406	0.922425	0.9788171	only cis
MSTRG.12836	AT1G29950	contig_1740|arrow|pilon_97468_A_G	146	83	161	109	0.001857375	0.004156607	0.3571872	0.5520771	only cis
MSTRG.12836	AT1G29950	contig_1740|arrow|pilon_97612_C_T	143	79	180	118	0.0003923746	0.0009922402	0.3621724	0.5572469	only cis
MSTRG.12836	AT1G29950	contig_1740|arrow|pilon_97630_A_G	136	79	178	127	0.00412195	0.00865667	0.2755366	0.4630806	only cis
MSTRG.12836	AT1G29950	contig_1740|arrow|pilon_97636_T_A	131	49	175	0	4.176195e-53	1.111923e-51	1.004688e-16	2.684918e-15	cis plus trans
MSTRG.12876	AT5G57440	contig_17449|arrow|pilon_15672_C_G	27	111	20	60	8.58056e-06	2.766364e-05	0.3940111	0.5893565	only cis
MSTRG.12876	AT5G57440	contig_17449|arrow|pilon_15682_T_A	28	112	20	59	1.296708e-05	4.084396e-05	0.3969425	0.5922741	only cis
MSTRG.12876	AT5G57440	contig_17449|arrow|pilon_15720_T_G	24	106	22	57	0.0001025964	0.0002839418	0.1236319	0.2620623	only cis
MSTRG.12876	AT5G57440	contig_17449|arrow|pilon_15721_C_G	24	102	22	56	0.0001494815	0.0004049699	0.1674559	0.326608	only cis
MSTRG.12876	AT5G57440	contig_17449|arrow|pilon_16078_T_G	31	106	32	56	0.01375039	0.02571775	0.03288603	0.09565344	only cis
MSTRG.12876	AT5G57440	contig_17449|arrow|pilon_16183_C_A	34	93	44	39	0.6608836	0.7436487	0.000146146	0.000928715	only trans
MSTRG.12876	AT5G57440	contig_17449|arrow|pilon_16343_G_C	26	76	35	42	0.4943823	0.5866453	0.00673797	0.0262059	only trans
MSTRG.12876	AT5G57440	contig_17449|arrow|pilon_16358_A_T	27	80	37	46	0.3799994	0.4709816	0.005668568	0.02266815	only trans
MSTRG.12876	AT5G57440	contig_17449|arrow|pilon_16388_A_G	29	78	37	44	0.5052364	0.5961486	0.009149552	0.03386327	only trans
MSTRG.12879	AT5G57490	contig_17449|arrow|pilon_28658_C_T	25	43	27	42	0.09118649	0.1387293	0.8606634	0.9510981	no cis no trans
MSTRG.12879	AT5G57490	contig_17449|arrow|pilon_28722_T_A	41	60	44	65	0.05490882	0.08867915	1	1	no cis no trans
MSTRG.12879	AT5G57490	contig_17449|arrow|pilon_28760_C_A	46	72	47	82	0.002618327	0.005698637	0.6952168	0.8404416	only cis
MSTRG.12879	AT5G57490	contig_17449|arrow|pilon_28767_G_C	48	72	47	80	0.004330818	0.009060737	0.6950048	0.8403434	only cis
MSTRG.12879	AT5G57490	contig_17449|arrow|pilon_28787_T_A	49	75	44	87	0.0002157765	0.0005680859	0.3631119	0.5582132	only cis
MSTRG.12879	AT5G57490	contig_17449|arrow|pilon_29075_C_A	43	50	37	44	0.5052364	0.5961486	1	1	no cis no trans
MSTRG.12879	AT5G57490	contig_17449|arrow|pilon_29199_T_C	27	32	32	21	0.1689778	0.2369387	0.1339685	0.2776844	no cis no trans
MSTRG.12875	AT5G57370	contig_17449|arrow|pilon_5693_T_A	35	38	35	49	0.1556565	0.220596	0.5198793	0.7035321	no cis no trans
MSTRG.12875	AT5G57370	contig_17449|arrow|pilon_5726_G_T	35	35	37	51	0.1654405	0.2328407	0.3386038	0.5327472	no cis no trans
MSTRG.12875	AT5G57370	contig_17449|arrow|pilon_5735_A_C	38	37	47	49	0.918778	0.9570303	0.8780355	0.9562018	no cis no trans
MSTRG.12875	AT5G57370	contig_17449|arrow|pilon_5768_T_C	41	34	52	52	1	1	0.5484223	0.7275008	no cis no trans
MSTRG.12982	AT4G39080	contig_1744|arrow|pilon_100816_C_T	173	186	166	224	0.00384186	0.008090578	0.1237409	0.2621816	only cis
MSTRG.12982	AT4G39080	contig_1744|arrow|pilon_100825_G_A	153	203	138	234	7.352572e-07	2.709228e-06	0.1122969	0.2441331	only cis
MSTRG.12982	AT4G39080	contig_1744|arrow|pilon_100830_C_T	145	198	129	232	6.519518e-08	2.680184e-07	0.07610045	0.1830208	only cis
MSTRG.12982	AT4G39080	contig_1744|arrow|pilon_100834_C_G	135	194	124	234	6.417114e-09	2.918431e-08	0.09790535	0.220777	only cis
MSTRG.12982	AT4G39080	contig_1744|arrow|pilon_100840_T_G	76	173	67	224	6.134392e-21	5.914271e-20	0.0510574	0.1351438	only cis
MSTRG.12982	AT4G39080	contig_1744|arrow|pilon_100841_C_A	76	171	67	220	3.450426e-20	3.219082e-19	0.0624901	0.157614	only cis
MSTRG.12982	AT4G39080	contig_1744|arrow|pilon_100842_C_G	76	171	67	222	1.457835e-20	1.3808e-19	0.05058266	0.1341604	only cis
MSTRG.12982	AT4G39080	contig_1744|arrow|pilon_100849_T_G	187	202	183	238	0.008416111	0.01654586	0.2039866	0.375801	only cis
MSTRG.12982	AT4G39080	contig_1744|arrow|pilon_101450_T_G	363	202	302	186	1.699812e-07	6.692626e-07	0.4424669	0.6347933	only cis
MSTRG.12982	AT4G39080	contig_1744|arrow|pilon_101474_G_T	321	194	269	175	9.460918e-06	3.036149e-05	0.5948257	0.7634517	only cis
MSTRG.12982	AT4G39080	contig_1744|arrow|pilon_101485_A_G	298	195	245	173	0.0005005517	0.001241968	0.5882514	0.7586038	only cis
MSTRG.12982	AT4G39080	contig_1744|arrow|pilon_101696_G_A	269	129	242	116	2.470411e-11	1.369268e-10	1	1	only cis
MSTRG.12982	AT4G39080	contig_1744|arrow|pilon_101762_A_T	224	123	203	69	1.749708e-16	1.346372e-15	0.008554439	0.03198882	cis plus trans
MSTRG.12982	AT4G39080	contig_1744|arrow|pilon_102232_C_T	186	93	171	70	6.238241e-11	3.352329e-10	0.29898	0.4899001	only cis
MSTRG.12982	AT4G39080	contig_1744|arrow|pilon_102303_T_A	137	81	96	88	0.6059428	0.6912872	0.03353147	0.09714312	no cis no trans
MSTRG.12982	AT4G39080	contig_1744|arrow|pilon_102610_G_T	133	105	74	109	0.01175183	0.02237623	0.00226105	0.01037125	cis plus trans
MSTRG.12982	AT4G39080	contig_1744|arrow|pilon_102622_C_T	155	107	84	111	0.06233998	0.09915158	0.0008990336	0.004661994	only trans
MSTRG.12982	AT4G39080	contig_1744|arrow|pilon_102626_C_T	179	105	104	108	0.83682	0.893405	0.002444061	0.01108562	only trans
MSTRG.12982	AT4G39080	contig_1744|arrow|pilon_102636_A_G	198	106	126	111	0.3631704	0.4527933	0.006078616	0.02405328	only trans
MSTRG.12982	AT4G39080	contig_1744|arrow|pilon_102897_G_A	162	102	99	82	0.2342452	0.3136855	0.1709758	0.3314029	no cis no trans
MSTRG.12982	AT4G39080	contig_1744|arrow|pilon_104803_T_G	98	86	67	52	0.1991584	0.273244	0.6376216	0.7961663	no cis no trans
MSTRG.12982	AT4G39080	contig_1744|arrow|pilon_105023_T_G	91	85	44	42	0.9142116	0.9541402	1	1	no cis no trans
MSTRG.12982	AT4G39080	contig_1744|arrow|pilon_105075_A_T	107	97	67	54	0.2752533	0.3589706	0.6462412	0.8029506	no cis no trans
MSTRG.12983	AT4G39050	contig_1744|arrow|pilon_111093_T_C	33	31	47	60	0.2458913	0.3269089	0.3466794	0.5410407	no cis no trans
MSTRG.12983	AT4G39050	contig_1744|arrow|pilon_111162_T_C	25	33	40	49	0.3965702	0.4872638	0.8662121	0.9527316	no cis no trans
MSTRG.12983	AT4G39050	contig_1744|arrow|pilon_111379_G_C	43	41	57	67	0.4190737	0.5109117	0.4821675	0.6701248	no cis no trans
MSTRG.12983	AT4G39050	contig_1744|arrow|pilon_111435_G_A	46	43	52	75	0.05048701	0.0822577	0.1285822	0.269558	no cis no trans
MSTRG.12983	AT4G39050	contig_1744|arrow|pilon_111655_C_T	34	37	49	49	1	1	0.8763047	0.9557321	no cis no trans
MSTRG.12983	AT4G39050	contig_1744|arrow|pilon_111699_T_C	37	40	82	0	4.135903e-25	4.761072e-24	1.995517e-16	5.220651e-15	cis plus trans
MSTRG.12983	AT4G39050	contig_1744|arrow|pilon_111922_T_A	32	33	32	46	0.1405383	0.2016499	0.3987628	0.5939951	no cis no trans
MSTRG.12983	AT4G39050	contig_1744|arrow|pilon_111931_A_G	46	30	91	0	8.077936e-28	1.033439e-26	1.14237e-12	2.175432e-11	cis plus trans
MSTRG.12983	AT4G39050	contig_1744|arrow|pilon_111961_C_T	33	33	30	38	0.3961248	0.487177	0.6037464	0.7700805	no cis no trans
MSTRG.12983	AT4G39050	contig_1744|arrow|pilon_112782_G_A	37	24	49	0	3.552714e-15	2.529297e-14	5.968187e-08	6.771419e-07	cis plus trans
MSTRG.12983	AT4G39050	contig_1744|arrow|pilon_112785_T_A	31	24	22	20	0.8776143	0.9280459	0.8371284	0.9401893	no cis no trans
MSTRG.12983	AT4G39050	contig_1744|arrow|pilon_112838_T_G	25	27	12	29	0.01150779	0.02196199	0.0882298	0.2043356	only cis
MSTRG.12986	AT4G38970	contig_1744|arrow|pilon_127269_A_T	335	1235	410	2185	1.966872e-291	8.299338e-289	7.843364e-06	6.438019e-05	cis plus trans
MSTRG.12986	AT4G38970	contig_1744|arrow|pilon_127270_A_C	337	1285	410	2188	4.115461e-292	1.741637e-289	4.016512e-05	0.0002873811	cis plus trans
MSTRG.12986	AT4G38970	contig_1744|arrow|pilon_129480_G_A	1825	874	3391	2053	4.039097e-74	1.654024e-72	2.455604e-06	2.1998e-05	cis plus trans
MSTRG.12986	AT4G38970	contig_1744|arrow|pilon_129494_A_C	1267	540	2303	1305	1.175922e-62	3.854104e-61	3.797794e-06	3.294199e-05	cis plus trans
MSTRG.12988	AT4G38920	contig_1744|arrow|pilon_133864_C_A	198	149	358	201	3.112261e-11	1.712461e-10	0.04174563	0.1152617	only cis
MSTRG.12988	AT4G38920	contig_1744|arrow|pilon_133904_A_T	226	183	393	225	1.391474e-11	7.867503e-11	0.009135376	0.03381514	cis plus trans
MSTRG.12988	AT4G38920	contig_1744|arrow|pilon_133913_G_T	223	198	391	227	4.255011e-11	2.315109e-10	0.001041288	0.005298563	cis plus trans
MSTRG.12988	AT4G38920	contig_1744|arrow|pilon_134892_A_C	108	137	163	106	0.0006129177	0.001500518	0.0002022746	0.001243347	cis plus trans
MSTRG.12989	AT4G38910	contig_1744|arrow|pilon_136866_T_C	39	24	42	26	0.06811867	0.106926	1	1	no cis no trans
MSTRG.12993	AT4G38790	contig_1744|arrow|pilon_164319_A_T	72	93	77	83	0.6927623	0.7704874	0.4372314	0.6299842	no cis no trans
MSTRG.12993	AT4G38790	contig_1744|arrow|pilon_164321_G_A	72	93	77	82	0.7511908	0.8174	0.4353527	0.6282281	no cis no trans
MSTRG.12993	AT4G38790	contig_1744|arrow|pilon_164802_C_G	64	68	64	33	0.002151553	0.004761509	0.01044375	0.03775938	cis plus trans
MSTRG.12993	AT4G38790	contig_1744|arrow|pilon_164871_A_C	67	73	69	26	1.182809e-05	3.749615e-05	0.0001648523	0.001034783	cis plus trans
MSTRG.12993	AT4G38790	contig_1744|arrow|pilon_165139_G_T	57	74	64	34	0.003188679	0.006839708	0.001308479	0.006469212	cis plus trans
MSTRG.12993	AT4G38790	contig_1744|arrow|pilon_165163_G_A	56	77	57	41	0.1292926	0.1874092	0.01708301	0.0565261	no cis no trans
MSTRG.12993	AT4G38790	contig_1744|arrow|pilon_165238_G_A	48	71	49	33	0.09703091	0.1465717	0.009559389	0.03512517	only trans
MSTRG.12993	AT4G38790	contig_1744|arrow|pilon_165277_T_C	36	55	30	26	0.6888798	0.7667036	0.1244598	0.2633453	no cis no trans
MSTRG.12995	AT4G38770	contig_1744|arrow|pilon_168496_C_G	186	374	111	119	0.6444875	0.7294194	9.961057e-05	0.000656589	only trans
MSTRG.12995	AT4G38770	contig_1744|arrow|pilon_168507_A_G	186	464	114	144	0.07079619	0.1108444	1.091279e-05	8.718933e-05	only trans
MSTRG.12995	AT4G38770	contig_1744|arrow|pilon_168522_G_A	183	532	114	167	0.001870299	0.004180752	5.196205e-06	4.396671e-05	cis plus trans
MSTRG.12995	AT4G38770	contig_1744|arrow|pilon_168537_C_A	160	626	101	203	5.016375e-09	2.304852e-08	1.265817e-05	9.998292e-05	cis plus trans
MSTRG.12995	AT4G38770	contig_1744|arrow|pilon_168538_C_G	111	626	84	201	3.165656e-12	1.872188e-11	3.479502e-07	3.541817e-06	cis plus trans
MSTRG.12995	AT4G38770	contig_1744|arrow|pilon_168654_T_C	35	727	17	265	2.131273e-58	6.376983e-57	0.3396701	0.5338662	only cis
MSTRG.12995	AT4G38770	contig_1744|arrow|pilon_168657_T_C	35	707	17	245	6.19232e-53	1.642963e-51	0.2601933	0.4451725	only cis
MSTRG.12995	AT4G38770	contig_1744|arrow|pilon_168786_T_G	61	783	27	314	3.774601e-63	1.25278e-61	0.7137621	0.8529717	only cis
MSTRG.12995	AT4G38770	contig_1744|arrow|pilon_168798_C_T	60	763	27	304	1.679669e-60	5.276258e-59	0.6228472	0.7844738	only cis
MSTRG.12995	AT4G38770	contig_1744|arrow|pilon_168852_C_T	201	681	158	292	2.690693e-10	1.37351e-09	2.428046e-06	2.176599e-05	cis plus trans
MSTRG.12995	AT4G38770	contig_1744|arrow|pilon_168868_A_G	227	667	166	291	5.348221e-09	2.447512e-08	3.746585e-05	0.0002696454	cis plus trans
MSTRG.12995	AT4G38770	contig_1744|arrow|pilon_168948_T_A	531	590	346	287	0.0210768	0.03777773	0.003914606	0.01658046	cis plus trans
MSTRG.12995	AT4G38770	contig_1744|arrow|pilon_169038_T_A	787	601	470	332	1.240731e-06	4.440029e-06	0.3943766	0.589753	only cis
MSTRG.12995	AT4G38770	contig_1744|arrow|pilon_169186_A_C	180	755	131	361	6.627417e-26	7.903445e-25	0.001519996	0.007368866	cis plus trans
MSTRG.12995	AT4G38770	contig_1744|arrow|pilon_169190_T_A	181	743	133	363	1.079474e-25	1.274152e-24	0.002024906	0.009432587	cis plus trans
MSTRG.12995	AT4G38770	contig_1744|arrow|pilon_169191_A_G	181	771	133	369	1.071161e-26	1.317802e-25	0.001269065	0.006298241	cis plus trans
MSTRG.12995	AT4G38770	contig_1744|arrow|pilon_169263_C_T	266	780	96	443	2.983207e-54	8.151934e-53	0.0006353259	0.003432672	cis plus trans
MSTRG.12995	AT4G38770	contig_1744|arrow|pilon_169272_A_G	232	763	91	452	1.586906e-58	4.774611e-57	0.002566289	0.01155827	cis plus trans
MSTRG.12974	AT4G38740	contig_1744|arrow|pilon_175168_A_T	55	245	67	207	8.409158e-18	6.949077e-17	0.08261904	0.1945447	only cis
MSTRG.12974	AT4G38740	contig_1744|arrow|pilon_175172_C_A	80	284	91	253	8.688113e-19	7.574751e-18	0.1875772	0.3541218	only cis
MSTRG.12974	AT4G38740	contig_1744|arrow|pilon_175173_A_C	80	294	91	256	2.695871e-19	2.403549e-18	0.1367413	0.2817391	only cis
MSTRG.12974	AT4G38740	contig_1744|arrow|pilon_175178_G_T	131	308	158	261	5.523761e-07	2.05987e-06	0.01705564	0.05645013	only cis
MSTRG.12974	AT4G38740	contig_1744|arrow|pilon_175264_C_G	371	517	400	436	0.2260655	0.3042905	0.01176886	0.04161913	only trans
MSTRG.12974	AT4G38740	contig_1744|arrow|pilon_175399_C_G	308	474	351	421	0.01296413	0.02447334	0.01589114	0.05324684	only cis
MSTRG.12974	AT4G38740	contig_1744|arrow|pilon_175402_C_G	299	474	358	421	0.02626186	0.04602205	0.004012841	0.01692798	cis plus trans
MSTRG.12974	AT4G38740	contig_1744|arrow|pilon_175429_A_C	170	330	230	0	1.159127e-69	4.385748e-68	1.273437e-79	3.844528e-77	cis plus trans
MSTRG.12974	AT4G38740	contig_1744|arrow|pilon_175432_C_T	150	435	213	407	5.501677e-15	3.874965e-14	0.001080971	0.005471167	cis plus trans
MSTRG.12974	AT4G38740	contig_1744|arrow|pilon_175519_C_T	48	526	79	563	5.943065e-91	3.202531e-89	0.03044815	0.09006564	only cis
MSTRG.12974	AT4G38740	contig_1744|arrow|pilon_175549_G_A	156	509	188	537	9.464623e-40	1.788438e-38	0.2909297	0.4808367	only cis
MSTRG.12974	AT4G38740	contig_1744|arrow|pilon_175585_G_A	144	502	171	578	1.86952e-52	4.891904e-51	0.8472985	0.9457616	only cis
MSTRG.12974	AT4G38740	contig_1744|arrow|pilon_175612_G_T	94	440	114	578	1.466965e-75	6.159332e-74	0.6453174	0.8022243	only cis
MSTRG.12895	AT4G38730	contig_1744|arrow|pilon_178099_A_G	28	56	32	38	0.5504125	0.6379829	0.1366001	0.281556	no cis no trans
MSTRG.12895	AT4G38730	contig_1744|arrow|pilon_178709_G_A	38	63	40	46	0.5900356	0.6750608	0.2366439	0.4169956	no cis no trans
MSTRG.12895	AT4G38730	contig_1744|arrow|pilon_178781_G_T	46	66	44	51	0.538394	0.6270257	0.4834563	0.6713099	no cis no trans
MSTRG.12895	AT4G38730	contig_1744|arrow|pilon_178788_G_T	48	65	49	52	0.8423821	0.8976431	0.4106903	0.6053045	no cis no trans
MSTRG.12895	AT4G38730	contig_1744|arrow|pilon_178961_T_C	56	88	52	77	0.03418673	0.05823382	0.9013848	0.9651918	no cis no trans
MSTRG.12895	AT4G38730	contig_1744|arrow|pilon_178997_A_T	58	92	54	80	0.0304148	0.05251789	0.8085343	0.9172643	no cis no trans
MSTRG.12895	AT4G38730	contig_1744|arrow|pilon_179180_A_G	69	87	62	82	0.113031	0.1672551	0.9073209	0.9683454	no cis no trans
MSTRG.12895	AT4G38730	contig_1744|arrow|pilon_179196_G_A	63	83	59	78	0.1237748	0.1808818	1	1	no cis no trans
MSTRG.12896	AT4G38710	contig_1744|arrow|pilon_180400_G_T	84	128	69	80	0.4127426	0.5037591	0.2342815	0.4141525	no cis no trans
MSTRG.12896	AT4G38710	contig_1744|arrow|pilon_180518_T_C	82	135	96	116	0.1917962	0.2647743	0.1182831	0.253834	no cis no trans
MSTRG.12896	AT4G38710	contig_1744|arrow|pilon_180841_G_A	116	187	131	136	0.8066703	0.8680131	0.01103737	0.03948906	only trans
MSTRG.12896	AT4G38710	contig_1744|arrow|pilon_180853_G_A	117	182	136	121	0.3825392	0.4732678	0.001192211	0.005958685	only trans
MSTRG.12897	AT4G38690	contig_1744|arrow|pilon_183502_A_C	59	52	49	60	0.3381854	0.4282666	0.2287994	0.4073809	no cis no trans
MSTRG.12897	AT4G38690	contig_1744|arrow|pilon_183659_C_G	131	41	111	52	4.416501e-06	1.478783e-05	0.1130001	0.2452428	only cis
MSTRG.12902	AT4G38640	contig_1744|arrow|pilon_193012_T_C	28	21	22	28	0.4798877	0.5718069	0.2299023	0.4087897	no cis no trans
MSTRG.12902	AT4G38640	contig_1744|arrow|pilon_193048_C_T	28	22	30	20	0.2026388	0.276829	0.8395904	0.9417469	no cis no trans
MSTRG.12902	AT4G38640	contig_1744|arrow|pilon_193063_T_C	25	20	25	16	0.2110236	0.2863136	0.6654383	0.8181874	no cis no trans
MSTRG.12902	AT4G38640	contig_1744|arrow|pilon_193961_A_G	31	24	17	26	0.2220528	0.2994283	0.1083804	0.2377826	no cis no trans
MSTRG.12902	AT4G38640	contig_1744|arrow|pilon_193967_T_C	34	24	22	24	0.8829959	0.9322203	0.32412	0.5173122	no cis no trans
MSTRG.12902	AT4G38640	contig_1744|arrow|pilon_193992_A_C	39	26	40	26	0.108857	0.1620123	1	1	no cis no trans
MSTRG.12902	AT4G38640	contig_1744|arrow|pilon_194060_C_T	46	25	59	26	0.0004471992	0.001117835	0.6082224	0.7735121	only cis
MSTRG.12902	AT4G38640	contig_1744|arrow|pilon_194072_A_G	48	26	57	31	0.007343409	0.01454441	1	1	only cis
MSTRG.12902	AT4G38640	contig_1744|arrow|pilon_194082_T_C	53	26	72	26	3.688646e-06	1.246411e-05	0.4076899	0.6026152	only cis
MSTRG.12902	AT4G38640	contig_1744|arrow|pilon_194171_A_G	56	21	49	28	0.02203346	0.03937423	0.2992342	0.4901353	only cis
MSTRG.12903	AT4G38630	contig_1744|arrow|pilon_195142_C_A	54	70	57	33	0.01486675	0.02759081	0.005500817	0.02210636	cis plus trans
MSTRG.12903	AT4G38630	contig_1744|arrow|pilon_195373_C_G	90	88	79	36	7.516459e-05	0.0002127766	0.002459637	0.01114541	cis plus trans
MSTRG.12903	AT4G38630	contig_1744|arrow|pilon_195678_A_T	69	110	59	52	0.5692202	0.6549325	0.02060617	0.06587226	no cis no trans
MSTRG.12903	AT4G38630	contig_1744|arrow|pilon_195681_T_G	66	106	52	52	1	1	0.06117967	0.1551685	no cis no trans
MSTRG.12903	AT4G38630	contig_1744|arrow|pilon_195705_T_C	75	109	54	54	1	1	0.1433731	0.2918282	no cis no trans
MSTRG.12903	AT4G38630	contig_1744|arrow|pilon_195714_C_T	77	112	54	57	0.8495502	0.9038931	0.1874208	0.3538915	no cis no trans
MSTRG.12903	AT4G38630	contig_1744|arrow|pilon_195717_G_A	77	113	59	59	1	1	0.1249051	0.2640274	no cis no trans
MSTRG.12903	AT4G38630	contig_1744|arrow|pilon_195951_G_C	99	72	99	38	1.877942e-07	7.35205e-07	0.01181702	0.04175877	cis plus trans
MSTRG.12903	AT4G38630	contig_1744|arrow|pilon_196353_A_T	86	89	64	54	0.4074855	0.4982869	0.4065507	0.6015784	no cis no trans
MSTRG.12903	AT4G38630	contig_1744|arrow|pilon_196362_G_A	87	89	77	49	0.0158182	0.02921083	0.04731941	0.1272571	only cis
MSTRG.12903	AT4G38630	contig_1744|arrow|pilon_196386_G_T	90	86	89	44	0.0001185795	0.0003247568	0.007325449	0.02810166	cis plus trans
MSTRG.12903	AT4G38630	contig_1744|arrow|pilon_196551_T_C	138	115	101	59	0.001122905	0.002615617	0.1016391	0.2269287	only cis
MSTRG.12903	AT4G38630	contig_1744|arrow|pilon_196956_T_A	206	176	198	158	0.03858506	0.06481476	0.657592	0.8118628	no cis no trans
MSTRG.12903	AT4G38630	contig_1744|arrow|pilon_197254_A_C	41	195	44	175	1.095931e-19	9.9311e-19	0.4723958	0.661565	only cis
MSTRG.12903	AT4G38630	contig_1744|arrow|pilon_197274_G_C	42	199	44	185	9.322744e-22	9.341452e-21	0.6347874	0.7940952	only cis
MSTRG.12903	AT4G38630	contig_1744|arrow|pilon_197283_G_T	41	191	42	176	1.05829e-20	1.012401e-19	0.7157358	0.8543163	only cis
MSTRG.12904	AT4G38600	contig_1744|arrow|pilon_209642_A_G	42	31	42	10	9.063272e-06	2.910286e-05	0.007091779	0.02735579	cis plus trans
MSTRG.12904	AT4G38600	contig_1744|arrow|pilon_209672_G_C	42	35	42	8	1.163556e-06	4.171094e-06	0.0005734735	0.003137721	cis plus trans
MSTRG.12904	AT4G38600	contig_1744|arrow|pilon_209712_A_C	42	38	40	15	0.001015847	0.0023874	0.02049012	0.06557939	only cis
MSTRG.12904	AT4G38600	contig_1744|arrow|pilon_209714_G_A	43	39	40	15	0.001015847	0.0023874	0.02072301	0.06617067	only cis
MSTRG.12904	AT4G38600	contig_1744|arrow|pilon_210324_A_G	37	33	32	13	0.006608823	0.01324454	0.05488204	0.1429108	only cis
MSTRG.12904	AT4G38600	contig_1744|arrow|pilon_210360_T_C	36	33	32	11	0.001913961	0.004270182	0.02812765	0.08454706	only cis
MSTRG.12904	AT4G38600	contig_1744|arrow|pilon_210453_C_T	38	41	42	26	0.06811867	0.106926	0.1347303	0.2788416	no cis no trans
MSTRG.12904	AT4G38600	contig_1744|arrow|pilon_210465_G_A	45	44	47	28	0.0369549	0.0623231	0.1551142	0.3089503	no cis no trans
MSTRG.12904	AT4G38600	contig_1744|arrow|pilon_210472_T_A	44	43	49	29	0.0307865	0.05306953	0.1195318	0.2557492	no cis no trans
MSTRG.12904	AT4G38600	contig_1744|arrow|pilon_210479_C_T	44	47	44	31	0.1654279	0.2328407	0.2127151	0.3869809	no cis no trans
MSTRG.12904	AT4G38600	contig_1744|arrow|pilon_210493_C_G	42	47	40	29	0.2284002	0.3068949	0.2011809	0.3721984	no cis no trans
MSTRG.12904	AT4G38600	contig_1744|arrow|pilon_210654_A_G	39	49	20	34	0.07590473	0.117914	0.4833215	0.6712442	no cis no trans
MSTRG.12904	AT4G38600	contig_1744|arrow|pilon_210683_C_T	40	41	25	24	1	1	1	1	no cis no trans
MSTRG.12904	AT4G38600	contig_1744|arrow|pilon_210698_T_C	49	42	37	36	1	1	0.7537245	0.8782408	no cis no trans
MSTRG.12904	AT4G38600	contig_1744|arrow|pilon_211268_A_T	62	50	64	33	0.002151553	0.004761509	0.1221533	0.2599129	only cis
MSTRG.12904	AT4G38600	contig_1744|arrow|pilon_211303_A_G	76	53	82	36	2.758379e-05	8.320629e-05	0.08686388	0.2019526	only cis
MSTRG.12904	AT4G38600	contig_1744|arrow|pilon_211341_T_A	73	48	91	33	1.859271e-07	7.290427e-07	0.04129416	0.1142622	only cis
MSTRG.12904	AT4G38600	contig_1744|arrow|pilon_211455_C_T	64	50	62	26	0.0001571487	0.0004236497	0.04124905	0.1141794	only cis
MSTRG.12904	AT4G38600	contig_1744|arrow|pilon_211458_G_A	60	53	62	31	0.001712764	0.00386211	0.06379902	0.1600705	only cis
MSTRG.12904	AT4G38600	contig_1744|arrow|pilon_211508_C_T	74	58	59	42	0.1109183	0.1645711	0.7896704	0.9028363	no cis no trans
MSTRG.12904	AT4G38600	contig_1744|arrow|pilon_211635_A_C	57	50	44	28	0.07636915	0.1184658	0.3568756	0.5517856	no cis no trans
MSTRG.12904	AT4G38600	contig_1744|arrow|pilon_211718_C_G	47	47	42	29	0.1539128	0.21838	0.2716573	0.4586506	no cis no trans
MSTRG.12904	AT4G38600	contig_1744|arrow|pilon_211732_G_A	49	47	44	33	0.2543047	0.3364793	0.4464946	0.6385926	no cis no trans
MSTRG.12904	AT4G38600	contig_1744|arrow|pilon_211769_G_A	61	45	57	38	0.06421281	0.1017993	0.7749371	0.8923374	no cis no trans
MSTRG.12904	AT4G38600	contig_1744|arrow|pilon_211990_A_G	66	50	49	39	0.337399	0.4275303	0.8873837	0.959181	no cis no trans
MSTRG.12904	AT4G38600	contig_1744|arrow|pilon_211995_G_T	61	48	52	33	0.0502509	0.08199614	0.5574467	0.7346134	no cis no trans
MSTRG.12904	AT4G38600	contig_1744|arrow|pilon_212202_T_C	63	54	49	28	0.02203346	0.03937423	0.1851853	0.3509192	only cis
MSTRG.12904	AT4G38600	contig_1744|arrow|pilon_212223_C_T	54	51	42	26	0.06811867	0.106926	0.2113999	0.3853036	no cis no trans
MSTRG.12904	AT4G38600	contig_1744|arrow|pilon_212239_A_G	44	55	32	28	0.6988834	0.7747065	0.3266264	0.520001	no cis no trans
MSTRG.12904	AT4G38600	contig_1744|arrow|pilon_212247_A_G	43	56	25	33	0.3581433	0.4480408	1	1	no cis no trans
MSTRG.12904	AT4G38600	contig_1744|arrow|pilon_212286_C_A	43	49	27	31	0.6940041	0.7704874	1	1	no cis no trans
MSTRG.12904	AT4G38600	contig_1744|arrow|pilon_212298_T_A	43	47	30	24	0.4966174	0.5881119	0.3934428	0.5888285	no cis no trans
MSTRG.12904	AT4G38600	contig_1744|arrow|pilon_212322_A_G	51	52	42	26	0.06811867	0.106926	0.1206679	0.2575689	no cis no trans
MSTRG.12904	AT4G38600	contig_1744|arrow|pilon_212395_C_T	66	58	67	52	0.1991584	0.273244	0.6992217	0.8432135	no cis no trans
MSTRG.12904	AT4G38600	contig_1744|arrow|pilon_212397_T_A	64	57	64	52	0.3070897	0.3946163	0.7945291	0.9062632	no cis no trans
MSTRG.12904	AT4G38600	contig_1744|arrow|pilon_212403_T_C	63	73	54	64	0.4074855	0.4982869	1	1	no cis no trans
MSTRG.12904	AT4G38600	contig_1744|arrow|pilon_212406_A_C	69	72	64	64	1	1	0.9030913	0.966209	no cis no trans
MSTRG.12904	AT4G38600	contig_1744|arrow|pilon_212424_T_C	79	79	77	78	1	1	1	1	no cis no trans
MSTRG.12904	AT4G38600	contig_1744|arrow|pilon_212491_A_T	93	80	106	77	0.03817818	0.06414623	0.4556913	0.6471902	no cis no trans
MSTRG.12904	AT4G38600	contig_1744|arrow|pilon_212521_G_A	92	68	99	70	0.03094773	0.05332708	0.9110621	0.9706207	no cis no trans
MSTRG.12904	AT4G38600	contig_1744|arrow|pilon_212715_T_C	66	51	64	64	1	1	0.3698569	0.5650579	no cis no trans
MSTRG.12904	AT4G38600	contig_1744|arrow|pilon_212733_A_G	52	48	54	52	0.9226852	0.9598184	0.8900158	0.9602457	no cis no trans
MSTRG.12904	AT4G38600	contig_1744|arrow|pilon_212971_C_G	82	51	101	67	0.01067929	0.02054139	0.8128645	0.9208521	only cis
MSTRG.12904	AT4G38600	contig_1744|arrow|pilon_212991_C_A	95	51	114	59	3.502538e-05	0.0001040765	0.9062166	0.9677733	only cis
MSTRG.12904	AT4G38600	contig_1744|arrow|pilon_213045_T_C	90	74	106	83	0.1092956	0.1624876	0.8307371	0.935649	no cis no trans
MSTRG.12904	AT4G38600	contig_1744|arrow|pilon_213063_A_T	70	74	72	80	0.5703331	0.6560351	0.9073895	0.9683844	no cis no trans
MSTRG.12904	AT4G38600	contig_1744|arrow|pilon_213232_G_T	90	74	77	77	1	1	0.4318262	0.6249625	no cis no trans
MSTRG.12904	AT4G38600	contig_1744|arrow|pilon_213467_A_G	75	66	72	60	0.3383802	0.4283186	0.9033657	0.9663237	no cis no trans
MSTRG.12904	AT4G38600	contig_1744|arrow|pilon_213634_G_T	25	76	32	82	3.138525e-06	1.071537e-05	0.6434894	0.8007808	only cis
MSTRG.12904	AT4G38600	contig_1744|arrow|pilon_213905_C_T	169	111	200	131	0.0001768261	0.000473882	1	1	only cis
MSTRG.12904	AT4G38600	contig_1744|arrow|pilon_214489_T_G	105	80	131	73	5.923305e-05	0.0001698836	0.1461925	0.2959596	only cis
MSTRG.12904	AT4G38600	contig_1744|arrow|pilon_214505_A_G	76	85	94	78	0.2526625	0.334897	0.1890333	0.3560789	no cis no trans
MSTRG.12904	AT4G38600	contig_1744|arrow|pilon_214517_T_G	49	94	77	88	0.4363682	0.5287798	0.02811319	0.0845137	no cis no trans
MSTRG.12904	AT4G38600	contig_1744|arrow|pilon_214519_C_T	43	91	69	85	0.2266507	0.3049899	0.02967146	0.08826937	no cis no trans
MSTRG.12904	AT4G38600	contig_1744|arrow|pilon_214522_G_A	28	93	52	90	0.00180171	0.004051342	0.02210888	0.06972116	only cis
MSTRG.12904	AT4G38600	contig_1744|arrow|pilon_214523_T_G	28	94	52	91	0.001398275	0.003214395	0.02229501	0.07020534	only cis
MSTRG.12904	AT4G38600	contig_1744|arrow|pilon_214583_T_C	41	94	49	105	7.501392e-06	2.436367e-05	0.8005181	0.9108411	only cis
MSTRG.12904	AT4G38600	contig_1744|arrow|pilon_214652_C_G	61	97	87	105	0.2197716	0.2968904	0.2321092	0.411492	no cis no trans
MSTRG.12904	AT4G38600	contig_1744|arrow|pilon_214657_A_T	60	100	87	109	0.1334081	0.1924718	0.1960584	0.3656418	no cis no trans
MSTRG.12904	AT4G38600	contig_1744|arrow|pilon_214662_G_A	58	99	82	108	0.0694442	0.1088835	0.2719475	0.4590051	no cis no trans
MSTRG.12904	AT4G38600	contig_1744|arrow|pilon_214751_T_A	31	71	27	93	1.113051e-09	5.405277e-09	0.2203529	0.3967543	only cis
MSTRG.12904	AT4G38600	contig_1744|arrow|pilon_214752_T_G	31	72	27	93	1.113051e-09	5.405277e-09	0.2221743	0.3990708	only cis
MSTRG.12905	AT4G38580	contig_1744|arrow|pilon_215410_G_A	67	37	69	31	0.0001831432	0.0004889953	0.5530454	0.7311301	only cis
MSTRG.12905	AT4G38580	contig_1744|arrow|pilon_215535_G_C	144	85	116	49	1.907218e-07	7.460996e-07	0.1325344	0.275514	only cis
MSTRG.12905	AT4G38580	contig_1744|arrow|pilon_215562_C_G	133	80	99	41	1.033079e-06	3.725111e-06	0.1360394	0.280806	only cis
MSTRG.12905	AT4G38580	contig_1744|arrow|pilon_215622_C_G	130	101	99	75	0.08092659	0.1250636	0.9196259	0.9766368	no cis no trans
MSTRG.12905	AT4G38580	contig_1744|arrow|pilon_215625_C_T	133	99	99	75	0.08092659	0.1250636	1	1	no cis no trans
MSTRG.12905	AT4G38580	contig_1744|arrow|pilon_215643_T_A	130	97	96	69	0.04263318	0.07073946	0.9176033	0.9751849	no cis no trans
MSTRG.12905	AT4G38580	contig_1744|arrow|pilon_215751_C_T	72	75	54	57	0.8495502	0.9038931	1	1	no cis no trans
MSTRG.12905	AT4G38580	contig_1744|arrow|pilon_215755_G_T	69	73	49	54	0.693686	0.7704874	0.8975234	0.9633444	no cis no trans
MSTRG.12905	AT4G38580	contig_1744|arrow|pilon_215790_G_C	50	69	25	36	0.2000314	0.2738013	1	1	no cis no trans
MSTRG.12906	AT4G38570	contig_1744|arrow|pilon_219604_A_G	54	17	59	16	6.114157e-07	2.269946e-06	0.8433535	0.9438185	only cis
MSTRG.12906	AT4G38570	contig_1744|arrow|pilon_219867_T_C	65	18	54	23	0.0005387802	0.001326829	0.2784274	0.4664389	only cis
MSTRG.12909	AT4G38520	contig_1744|arrow|pilon_229720_T_G	90	43	106	75	0.02548329	0.04479201	0.1251562	0.2643613	only cis
MSTRG.12909	AT4G38520	contig_1744|arrow|pilon_229807_A_G	50	47	67	91	0.06694264	0.1054376	0.1954419	0.3648031	no cis no trans
MSTRG.12909	AT4G38520	contig_1744|arrow|pilon_229841_G_C	40	49	40	101	2.87498e-07	1.106715e-06	0.01103974	0.03949657	cis plus trans
MSTRG.12909	AT4G38520	contig_1744|arrow|pilon_229856_A_T	44	47	44	90	8.745457e-05	0.0002451674	0.02572333	0.07867471	only cis
MSTRG.12909	AT4G38520	contig_1744|arrow|pilon_229864_G_A	45	47	49	95	0.0001572089	0.0004237407	0.0290267	0.08674108	only cis
MSTRG.12909	AT4G38520	contig_1744|arrow|pilon_230076_G_A	25	55	7	114	5.054906e-26	6.065761e-25	2.247733e-06	2.027174e-05	cis plus trans
MSTRG.12909	AT4G38520	contig_1744|arrow|pilon_230087_A_G	20	57	7	113	9.530253e-26	1.129425e-24	9.209069e-05	0.0006114058	cis plus trans
MSTRG.12909	AT4G38520	contig_1744|arrow|pilon_230364_T_C	99	65	104	124	0.2081849	0.2829729	0.004198064	0.01759463	only trans
MSTRG.12909	AT4G38520	contig_1744|arrow|pilon_230518_T_C	77	45	96	95	1	1	0.0273489	0.08269036	no cis no trans
MSTRG.12910	AT4G38490	contig_1744|arrow|pilon_231920_T_A	43	92	20	111	1.761862e-16	1.354857e-15	0.001534243	0.007429699	cis plus trans
MSTRG.12910	AT4G38490	contig_1744|arrow|pilon_231932_G_T	35	93	20	108	8.588623e-16	6.350766e-15	0.03253862	0.09483984	only cis
MSTRG.12910	AT4G38490	contig_1744|arrow|pilon_231935_G_A	31	94	17	108	2.221063e-17	1.795023e-16	0.03611397	0.1030138	only cis
MSTRG.12912	AT4G38470	contig_1744|arrow|pilon_236404_G_A	169	81	44	60	0.1409563	0.2019084	1.526404e-05	0.0001186628	only trans
MSTRG.12912	AT4G38470	contig_1744|arrow|pilon_236432_C_G	172	87	37	69	0.002440008	0.005338152	5.599667e-08	6.378925e-07	cis plus trans
MSTRG.12912	AT4G38470	contig_1744|arrow|pilon_236465_C_T	145	77	32	65	0.001049607	0.00246213	1.078446e-07	1.181786e-06	cis plus trans
MSTRG.12912	AT4G38470	contig_1744|arrow|pilon_236674_G_A	209	79	47	75	0.01417049	0.0264022	2.049493e-10	3.09308e-09	cis plus trans
MSTRG.12912	AT4G38470	contig_1744|arrow|pilon_236917_G_A	143	75	27	60	0.0005243547	0.00129697	5.390195e-08	6.155366e-07	cis plus trans
MSTRG.12912	AT4G38470	contig_1744|arrow|pilon_237624_T_A	87	47	17	41	0.002232552	0.004913336	7.574412e-06	6.230723e-05	cis plus trans
MSTRG.12912	AT4G38470	contig_1744|arrow|pilon_237943_C_T	69	50	22	54	0.0003129786	0.0008026306	0.0001159069	0.0007536114	cis plus trans
MSTRG.12912	AT4G38470	contig_1744|arrow|pilon_238171_T_A	70	48	10	44	3.385686e-06	1.149963e-05	5.075645e-07	5.039004e-06	cis plus trans
MSTRG.12912	AT4G38470	contig_1744|arrow|pilon_238174_A_T	67	48	10	44	3.385686e-06	1.149963e-05	1.077303e-06	1.020912e-05	cis plus trans
MSTRG.12912	AT4G38470	contig_1744|arrow|pilon_238180_T_G	74	48	10	41	1.473772e-05	4.591406e-05	8.056938e-07	7.768867e-06	cis plus trans
MSTRG.12912	AT4G38470	contig_1744|arrow|pilon_238204_A_C	85	51	7	42	3.624578e-07	1.380541e-06	4.412463e-09	5.755746e-08	cis plus trans
MSTRG.12912	AT4G38470	contig_1744|arrow|pilon_238355_T_C	82	57	20	34	0.07590473	0.117914	0.006659383	0.02595146	only trans
MSTRG.12912	AT4G38470	contig_1744|arrow|pilon_238365_G_C	84	59	20	34	0.07590473	0.117914	0.01010664	0.03674954	only trans
MSTRG.12912	AT4G38470	contig_1744|arrow|pilon_238502_T_C	71	55	17	34	0.02409291	0.0426003	0.007652715	0.02914483	cis plus trans
MSTRG.12915	AT4G38370	contig_1744|arrow|pilon_248497_C_G	35	36	20	49	0.000636173	0.00155221	0.01598816	0.05352841	only cis
MSTRG.12915	AT4G38370	contig_1744|arrow|pilon_248899_G_A	65	58	89	82	0.6464833	0.7312596	0.9062988	0.967811	no cis no trans
MSTRG.12915	AT4G38370	contig_1744|arrow|pilon_248913_A_T	71	60	101	78	0.09983296	0.1502978	0.7292999	0.8632131	no cis no trans
MSTRG.12915	AT4G38370	contig_1744|arrow|pilon_248924_C_T	74	55	106	77	0.03817818	0.06414623	1	1	no cis no trans
MSTRG.12915	AT4G38370	contig_1744|arrow|pilon_248959_T_G	86	58	116	80	0.01222295	0.02320286	1	1	only cis
MSTRG.12915	AT4G38370	contig_1744|arrow|pilon_248960_T_A	86	58	116	82	0.01878902	0.03406998	0.9113619	0.970847	only cis
MSTRG.12916	AT4G38350	contig_1744|arrow|pilon_253877_T_A	45	46	37	15	0.003185253	0.006837239	0.01400038	0.04799916	cis plus trans
MSTRG.12916	AT4G38350	contig_1744|arrow|pilon_253904_T_C	48	51	35	13	0.002088107	0.004629335	0.007471484	0.02856392	cis plus trans
MSTRG.12916	AT4G38350	contig_1744|arrow|pilon_254086_A_T	49	55	44	26	0.04139143	0.06897832	0.04531159	0.122955	no cis no trans
MSTRG.12916	AT4G38350	contig_1744|arrow|pilon_254115_G_A	48	47	47	23	0.005582667	0.01136931	0.0387933	0.1089148	only cis
MSTRG.12916	AT4G38350	contig_1744|arrow|pilon_254140_C_A	47	54	40	20	0.01348929	0.02529433	0.01472338	0.05003454	only cis
MSTRG.12916	AT4G38350	contig_1744|arrow|pilon_254212_G_T	41	48	37	23	0.09246098	0.1402764	0.06796904	0.1679488	no cis no trans
MSTRG.12916	AT4G38350	contig_1744|arrow|pilon_254218_T_C	43	50	42	23	0.02481197	0.04372547	0.02443185	0.07546523	only cis
MSTRG.12916	AT4G38350	contig_1744|arrow|pilon_254352_C_T	56	47	69	28	3.803795e-05	0.0001124632	0.01917728	0.062183	only cis
MSTRG.12916	AT4G38350	contig_1744|arrow|pilon_254414_A_G	45	46	54	26	0.002324541	0.005097284	0.02018908	0.06478255	only cis
MSTRG.12916	AT4G38350	contig_1744|arrow|pilon_254783_G_A	30	39	37	20	0.03314397	0.05663272	0.02009586	0.06455809	no cis no trans
MSTRG.12916	AT4G38350	contig_1744|arrow|pilon_255009_C_T	35	41	30	26	0.6888798	0.7667036	0.4814278	0.6693937	no cis no trans
MSTRG.12916	AT4G38350	contig_1744|arrow|pilon_255023_G_C	38	43	35	31	0.7122309	0.7852976	0.5090476	0.6942254	no cis no trans
MSTRG.12916	AT4G38350	contig_1744|arrow|pilon_255062_C_T	40	33	42	24	0.03558272	0.06035955	0.3056956	0.4972347	no cis no trans
MSTRG.12916	AT4G38350	contig_1744|arrow|pilon_255199_T_C	42	43	37	38	1	1	1	1	no cis no trans
MSTRG.12916	AT4G38350	contig_1744|arrow|pilon_255220_G_A	37	47	20	34	0.07590473	0.117914	0.4800585	0.6682108	no cis no trans
MSTRG.12916	AT4G38350	contig_1744|arrow|pilon_255344_A_G	37	47	22	38	0.0518939	0.08430721	0.3953872	0.5907352	no cis no trans
MSTRG.12916	AT4G38350	contig_1744|arrow|pilon_255658_C_T	51	44	72	36	0.0006842302	0.001662075	0.06310219	0.1587582	only cis
MSTRG.12916	AT4G38350	contig_1744|arrow|pilon_256200_G_T	79	71	79	47	0.005536025	0.01129999	0.112351	0.2442124	only cis
MSTRG.12916	AT4G38350	contig_1744|arrow|pilon_256206_G_T	78	71	74	51	0.04866219	0.0798253	0.2737873	0.4611396	no cis no trans
MSTRG.12916	AT4G38350	contig_1744|arrow|pilon_256245_G_T	91	71	94	46	6.106032e-05	0.0001748879	0.05835386	0.1496825	only cis
MSTRG.12916	AT4G38350	contig_1744|arrow|pilon_256388_G_A	72	63	82	47	0.002618327	0.005698637	0.1050048	0.2326337	only cis
MSTRG.12916	AT4G38350	contig_1744|arrow|pilon_256566_A_G	61	50	52	42	0.353328	0.4433544	1	1	no cis no trans
MSTRG.12916	AT4G38350	contig_1744|arrow|pilon_256574_A_T	60	51	52	42	0.353328	0.4433544	0.888664	0.9596741	no cis no trans
MSTRG.12916	AT4G38350	contig_1744|arrow|pilon_257007_C_A	86	83	82	77	0.7511908	0.8174	0.9124344	0.9715735	no cis no trans
MSTRG.12916	AT4G38350	contig_1744|arrow|pilon_257178_A_G	48	82	54	73	0.1098495	0.1632555	0.3746721	0.5701294	no cis no trans
MSTRG.12916	AT4G38350	contig_1744|arrow|pilon_257210_A_G	41	92	54	82	0.02026001	0.03657599	0.1603624	0.3164695	only cis
MSTRG.12916	AT4G38350	contig_1744|arrow|pilon_257226_T_C	42	92	54	77	0.0541708	0.08767759	0.09863303	0.2219774	no cis no trans
MSTRG.12916	AT4G38350	contig_1744|arrow|pilon_257243_T_G	38	95	40	77	0.0007995844	0.001914632	0.3427531	0.537138	only cis
MSTRG.12916	AT4G38350	contig_1744|arrow|pilon_257249_T_G	34	89	30	78	4.314752e-06	1.447468e-05	1	1	only cis
MSTRG.12916	AT4G38350	contig_1744|arrow|pilon_257283_C_T	30	80	30	64	0.0005879022	0.001442654	0.5380789	0.7189714	only cis
MSTRG.12916	AT4G38350	contig_1744|arrow|pilon_257495_G_A	97	86	114	83	0.03230138	0.05543586	0.3540651	0.548881	no cis no trans
MSTRG.12916	AT4G38350	contig_1744|arrow|pilon_257679_A_G	145	104	193	122	7.510122e-05	0.0002126932	0.489336	0.6766448	only cis
MSTRG.12916	AT4G38350	contig_1744|arrow|pilon_257857_C_A	99	81	129	91	0.01243609	0.02357149	0.4788382	0.6670785	only cis
MSTRG.12916	AT4G38350	contig_1744|arrow|pilon_258017_T_C	89	82	111	82	0.04357408	0.0721447	0.3422255	0.5365909	no cis no trans
MSTRG.12916	AT4G38350	contig_1744|arrow|pilon_258044_G_A	101	77	138	62	8.026906e-08	3.27552e-07	0.014318	0.04890338	cis plus trans
MSTRG.12916	AT4G38350	contig_1744|arrow|pilon_258089_C_A	65	62	91	54	0.002668208	0.005798931	0.06531896	0.162935	only cis
MSTRG.12913	AT1G31812	contig_1744|arrow|pilon_258730_T_C	30	116	2	87	1.294408e-23	1.409028e-22	2.297073e-05	0.0001727851	cis plus trans
MSTRG.12913	AT1G31812	contig_1744|arrow|pilon_258731_A_T	29	117	0	96	2.524355e-29	3.405826e-28	1.812326e-07	1.924183e-06	cis plus trans
MSTRG.12913	AT1G31812	contig_1744|arrow|pilon_259666_T_C	172	826	198	1189	1.846359e-172	2.950678e-170	0.05134532	0.1357317	only cis
MSTRG.12917	AT1G31810	contig_1744|arrow|pilon_264792_T_C	42	25	52	38	0.1702424	0.238494	0.6219416	0.7837488	no cis no trans
MSTRG.12917	AT1G31810	contig_1744|arrow|pilon_264849_A_G	47	30	47	36	0.2722689	0.3555476	0.630906	0.7911146	no cis no trans
MSTRG.12917	AT1G31810	contig_1744|arrow|pilon_265133_T_C	31	29	22	44	0.00921049	0.01795381	0.04723892	0.1270785	only cis
MSTRG.12917	AT1G31810	contig_1744|arrow|pilon_265166_T_C	34	29	22	39	0.03961701	0.06640137	0.04962092	0.1321927	no cis no trans
MSTRG.12917	AT1G31810	contig_1744|arrow|pilon_266973_T_C	125	49	136	90	0.002679768	0.005818233	0.01964582	0.06339741	only cis
MSTRG.12918	AT1G31800	contig_1744|arrow|pilon_267569_C_T	106	53	89	95	0.7125308	0.7855083	0.0007079408	0.003779447	only trans
MSTRG.12918	AT1G31800	contig_1744|arrow|pilon_267610_C_A	66	55	57	91	0.006479666	0.01304039	0.009895428	0.03613963	cis plus trans
MSTRG.12918	AT1G31800	contig_1744|arrow|pilon_267633_C_A	44	32	27	77	9.701731e-07	3.510371e-06	2.54589e-05	0.0001898681	cis plus trans
MSTRG.12918	AT1G31800	contig_1744|arrow|pilon_268014_T_C	96	231	205	297	4.659066e-05	0.0001361022	0.0008721816	0.004539553	cis plus trans
MSTRG.12918	AT1G31800	contig_1744|arrow|pilon_268048_T_G	156	396	311	332	0.4302966	0.5224138	1.203903e-12	2.288081e-11	only trans
MSTRG.12918	AT1G31800	contig_1744|arrow|pilon_268117_G_A	209	423	368	428	0.03644395	0.0615924	5.649874e-07	5.575271e-06	only trans
MSTRG.12918	AT1G31800	contig_1744|arrow|pilon_268151_C_T	251	508	465	683	1.332624e-10	6.99715e-10	0.001025149	0.005227867	cis plus trans
MSTRG.12918	AT1G31800	contig_1744|arrow|pilon_268163_A_G	169	469	371	683	4.894634e-22	4.952946e-21	0.0002024808	0.001244219	cis plus trans
MSTRG.12918	AT1G31800	contig_1744|arrow|pilon_268166_C_T	308	473	497	696	9.170455e-09	4.099053e-08	0.3489507	0.5434945	only cis
MSTRG.12918	AT1G31800	contig_1744|arrow|pilon_268174_A_C	414	497	625	772	9.247315e-05	0.000257804	0.7645079	0.885209	only cis
MSTRG.12918	AT1G31800	contig_1744|arrow|pilon_268348_T_G	610	547	714	977	1.726771e-10	8.986892e-10	3.585358e-08	4.179654e-07	cis plus trans
MSTRG.12918	AT1G31800	contig_1744|arrow|pilon_268374_G_T	670	517	806	957	0.0003509881	0.0008943621	1.128014e-08	1.399077e-07	cis plus trans
MSTRG.12918	AT1G31800	contig_1744|arrow|pilon_268464_T_A	608	523	746	949	9.013606e-07	3.277342e-06	3.890679e-07	3.931517e-06	cis plus trans
MSTRG.12918	AT1G31800	contig_1744|arrow|pilon_268494_T_A	699	577	914	990	0.08562225	0.1315373	0.0001931669	0.001192698	only trans
MSTRG.12918	AT1G31800	contig_1744|arrow|pilon_268737_G_A	384	316	487	583	0.003661738	0.007765542	0.0001231357	0.0007964854	cis plus trans
MSTRG.12918	AT1G31800	contig_1744|arrow|pilon_269866_G_T	270	322	356	359	0.9403841	0.9736606	0.1336521	0.2772345	no cis no trans
MSTRG.12918	AT1G31800	contig_1744|arrow|pilon_270046_A_G	77	271	131	261	4.856378e-11	2.63347e-10	0.000763952	0.004039615	cis plus trans
MSTRG.12918	AT1G31800	contig_1744|arrow|pilon_270058_T_C	82	280	136	278	2.591248e-12	1.544188e-11	0.001778958	0.008438896	cis plus trans
MSTRG.12918	AT1G31800	contig_1744|arrow|pilon_270059_A_C	82	282	136	276	4.699093e-12	2.745542e-11	0.001348458	0.00664172	cis plus trans
MSTRG.12918	AT1G31800	contig_1744|arrow|pilon_270097_G_T	86	270	77	279	5.199167e-28	6.722396e-27	0.4755488	0.664253	only cis
MSTRG.12918	AT1G31800	contig_1744|arrow|pilon_270118_T_C	77	293	44	309	3.683455e-50	9.152131e-49	0.002777426	0.0123813	cis plus trans
MSTRG.12918	AT1G31800	contig_1744|arrow|pilon_270578_T_A	180	318	178	328	2.520637e-11	1.396784e-10	0.7921482	0.9045126	only cis
MSTRG.12918	AT1G31800	contig_1744|arrow|pilon_271175_C_G	89	229	104	225	2.213826e-11	1.231972e-10	0.3446297	0.5389902	only cis
MSTRG.12918	AT1G31800	contig_1744|arrow|pilon_271208_A_G	34	241	30	230	2.307107e-39	4.318239e-38	0.7912122	0.9039231	only cis
MSTRG.12919	AT1G31780	contig_1744|arrow|pilon_272156_T_A	37	29	35	38	0.8151212	0.874509	0.3964817	0.5918051	no cis no trans
MSTRG.12919	AT1G31780	contig_1744|arrow|pilon_272221_A_C	36	42	30	42	0.1945052	0.2674191	0.6235213	0.7850587	no cis no trans
MSTRG.12919	AT1G31780	contig_1744|arrow|pilon_272224_T_A	36	41	30	42	0.1945052	0.2674191	0.6209576	0.78309	no cis no trans
MSTRG.12919	AT1G31780	contig_1744|arrow|pilon_272239_A_G	41	46	35	52	0.08568897	0.1315373	0.444836	0.6369762	no cis no trans
MSTRG.12919	AT1G31780	contig_1744|arrow|pilon_272275_A_G	49	47	52	52	1	1	0.8885142	0.959649	no cis no trans
MSTRG.12919	AT1G31780	contig_1744|arrow|pilon_272278_G_A	51	46	54	52	0.9226852	0.9598184	0.8883686	0.9595809	no cis no trans
MSTRG.12919	AT1G31780	contig_1744|arrow|pilon_272323_C_T	68	50	72	67	0.7345393	0.8025559	0.3802354	0.5756725	no cis no trans
MSTRG.12919	AT1G31780	contig_1744|arrow|pilon_272359_G_T	55	39	64	54	0.4074855	0.4982869	0.5785842	0.7509927	no cis no trans
MSTRG.12919	AT1G31780	contig_1744|arrow|pilon_272380_A_T	53	38	62	44	0.0982425	0.1481553	1	1	no cis no trans
MSTRG.12919	AT1G31780	contig_1744|arrow|pilon_272464_T_G	53	36	52	49	0.8423821	0.8976431	0.3068416	0.4985363	no cis no trans
MSTRG.12919	AT1G31780	contig_1744|arrow|pilon_272485_G_A	53	34	57	41	0.1292926	0.1874092	0.7648381	0.8854804	no cis no trans
MSTRG.12919	AT1G31780	contig_1744|arrow|pilon_272640_G_A	22	28	20	20	1	1	0.671699	0.8230916	no cis no trans
MSTRG.12919	AT1G31780	contig_1744|arrow|pilon_272650_G_C	21	28	20	21	1	1	0.6719551	0.8233024	no cis no trans
MSTRG.12919	AT1G31780	contig_1744|arrow|pilon_273262_C_T	26	19	30	20	0.2026388	0.276829	0.8378061	0.9406009	no cis no trans
MSTRG.12890	AT4G39370	contig_1744|arrow|pilon_30572_G_T	34	25	37	33	0.7202028	0.7909028	0.5995226	0.7668952	no cis no trans
MSTRG.12890	AT4G39370	contig_1744|arrow|pilon_30608_C_T	39	27	30	29	1	1	0.3735284	0.5689249	no cis no trans
MSTRG.12890	AT4G39370	contig_1744|arrow|pilon_30611_T_C	37	28	30	29	1	1	0.5889047	0.7590541	no cis no trans
MSTRG.12890	AT4G39370	contig_1744|arrow|pilon_30617_A_C	37	29	30	29	1	1	0.5934844	0.7624694	no cis no trans
MSTRG.12890	AT4G39370	contig_1744|arrow|pilon_30618_G_A	36	29	27	28	1	1	0.5826874	0.7543401	no cis no trans
MSTRG.12890	AT4G39370	contig_1744|arrow|pilon_30693_G_C	30	27	35	21	0.08142681	0.1256402	0.3429475	0.5372852	no cis no trans
MSTRG.12890	AT4G39370	contig_1744|arrow|pilon_30704_A_T	29	25	37	21	0.04794032	0.07875665	0.3377367	0.5317947	no cis no trans
MSTRG.12974	AT4G38740	contig_1744|arrow|pilon_54354_C_G	58	1320	12	64	1.002346e-09	4.88542e-09	0.0001596978	0.00100549	cis plus trans
MSTRG.12974	AT4G38740	contig_1744|arrow|pilon_54384_A_G	204	1718	64	80	0.2111526	0.2863918	1.380855e-22	5.495584e-21	only trans
MSTRG.12974	AT4G38740	contig_1744|arrow|pilon_54396_A_G	183	1866	62	85	0.06923251	0.1085811	4.184894e-24	1.79791e-22	only trans
MSTRG.12974	AT4G38740	contig_1744|arrow|pilon_54408_G_T	184	1987	64	85	0.1010029	0.1516778	1.726181e-26	8.580895e-25	only trans
MSTRG.12975	AT4G39230	contig_1744|arrow|pilon_57007_G_C	24	59	15	34	0.009399242	0.01827164	0.8458136	0.9450247	only cis
MSTRG.12975	AT4G39230	contig_1744|arrow|pilon_57042_A_C	31	57	20	44	0.003689964	0.007808303	0.728141	0.8624488	only cis
MSTRG.12975	AT4G39230	contig_1744|arrow|pilon_57048_T_A	30	55	20	44	0.003689964	0.007808303	0.7262121	0.8613518	only cis
MSTRG.12975	AT4G39230	contig_1744|arrow|pilon_57214_A_G	41	66	37	65	0.007206215	0.01431059	0.7765856	0.8935369	only cis
MSTRG.12975	AT4G39230	contig_1744|arrow|pilon_57233_C_T	40	68	40	57	0.1037694	0.1552481	0.568342	0.7433778	no cis no trans
MSTRG.12975	AT4G39230	contig_1744|arrow|pilon_57239_A_C	40	63	37	56	0.0613859	0.09786925	1	1	no cis no trans
MSTRG.12976	AT4G39220	contig_1744|arrow|pilon_57917_G_A	114	85	129	140	0.5421327	0.6309855	0.04971242	0.1323705	no cis no trans
MSTRG.12976	AT4G39220	contig_1744|arrow|pilon_57923_A_G	114	89	129	149	0.2544343	0.3365528	0.04212492	0.1161024	no cis no trans
MSTRG.12976	AT4G39220	contig_1744|arrow|pilon_57935_A_G	113	95	129	152	0.1892874	0.2615111	0.06808714	0.1681854	no cis no trans
MSTRG.12976	AT4G39220	contig_1744|arrow|pilon_58189_A_G	185	85	195	194	1	1	3.105007e-06	2.735248e-05	only trans
MSTRG.12976	AT4G39220	contig_1744|arrow|pilon_58303_G_A	153	98	158	137	0.2441968	0.3249105	0.083777	0.1965817	no cis no trans
MSTRG.12976	AT4G39220	contig_1744|arrow|pilon_58522_A_G	138	103	163	140	0.2062036	0.2814916	0.4355395	0.6283719	no cis no trans
MSTRG.12976	AT4G39220	contig_1744|arrow|pilon_58561_C_A	142	92	166	121	0.009278833	0.01808483	0.5314365	0.7135053	only cis
MSTRG.12976	AT4G39220	contig_1744|arrow|pilon_58630_G_A	95	96	114	101	0.4131937	0.5042245	0.5509054	0.7294839	no cis no trans
MSTRG.12976	AT4G39220	contig_1744|arrow|pilon_58678_G_A	64	96	62	93	0.01569362	0.02903203	1	1	only cis
MSTRG.12976	AT4G39220	contig_1744|arrow|pilon_58705_G_A	46	90	44	87	0.0002157765	0.0005680859	1	1	only cis
MSTRG.12977	AT4G39200	contig_1744|arrow|pilon_59871_A_C	116	137	49	21	0.001093245	0.002552296	0.0004067024	0.002317048	cis plus trans
MSTRG.12977	AT4G39200	contig_1744|arrow|pilon_59873_C_A	114	134	47	21	0.002186243	0.004827471	0.0009342122	0.004820511	cis plus trans
MSTRG.12977	AT4G39200	contig_1744|arrow|pilon_60002_T_A	410	403	163	82	2.516537e-07	9.751066e-07	1.057781e-05	8.473447e-05	cis plus trans
MSTRG.12977	AT4G39200	contig_1744|arrow|pilon_60017_T_A	457	410	203	80	1.699918e-13	1.094173e-12	1.711868e-08	2.07787e-07	cis plus trans
MSTRG.12978	AT4G39170	contig_1744|arrow|pilon_75511_C_T	224	189	210	106	5.035531e-09	2.313212e-08	0.001045524	0.005317117	cis plus trans
MSTRG.12978	AT4G39170	contig_1744|arrow|pilon_75628_A_G	225	212	220	144	8.004036e-05	0.0002255041	0.01243968	0.04355804	cis plus trans
MSTRG.12978	AT4G39170	contig_1744|arrow|pilon_75948_C_G	187	175	225	127	1.966153e-07	7.685298e-07	0.001109263	0.005595716	cis plus trans
MSTRG.12978	AT4G39170	contig_1744|arrow|pilon_76350_T_A	140	104	136	62	1.542148e-07	6.104505e-07	0.01768548	0.0581427	only cis
MSTRG.12978	AT4G39170	contig_1744|arrow|pilon_76428_A_C	134	134	111	64	0.0004720927	0.001174324	0.006197619	0.02444082	cis plus trans
MSTRG.12978	AT4G39170	contig_1744|arrow|pilon_76634_A_G	176	190	168	87	4.401364e-07	1.658545e-06	1.308397e-05	0.0001030642	cis plus trans
MSTRG.12978	AT4G39170	contig_1744|arrow|pilon_76929_C_G	98	149	89	59	0.01684142	0.03092151	0.0001108654	0.0007240292	cis plus trans
MSTRG.12978	AT4G39170	contig_1744|arrow|pilon_76941_C_T	95	142	84	47	0.001558171	0.003541741	1.21316e-05	9.61553e-05	cis plus trans
MSTRG.12978	AT4G39170	contig_1744|arrow|pilon_76951_T_C	90	135	79	42	0.0009830285	0.002316722	9.678226e-06	7.815204e-05	cis plus trans
MSTRG.12978	AT4G39170	contig_1744|arrow|pilon_77063_A_G	67	140	77	41	0.001178393	0.002737223	1.036022e-08	1.291194e-07	cis plus trans
MSTRG.12978	AT4G39170	contig_1744|arrow|pilon_77069_T_G	59	133	64	41	0.03130178	0.0538844	6.537549e-07	6.389186e-06	only trans
MSTRG.12978	AT4G39170	contig_1744|arrow|pilon_77072_C_T	55	123	59	36	0.023488	0.04169831	8.258713e-07	7.949087e-06	cis plus trans
MSTRG.12978	AT4G39170	contig_1744|arrow|pilon_77084_T_G	75	133	91	44	6.428381e-05	0.0001833382	1.404077e-08	1.720188e-07	cis plus trans
MSTRG.12978	AT4G39170	contig_1744|arrow|pilon_77131_C_T	82	114	79	42	0.0009830285	0.002316722	5.205238e-05	0.0003638825	cis plus trans
MSTRG.12978	AT4G39170	contig_1744|arrow|pilon_77132_C_T	80	113	77	42	0.001710529	0.00386087	7.275041e-05	0.0004933156	cis plus trans
MSTRG.12978	AT4G39170	contig_1744|arrow|pilon_77138_G_A	85	110	79	42	0.0009830285	0.002316722	0.0002042653	0.001253874	cis plus trans
MSTRG.12978	AT4G39170	contig_1744|arrow|pilon_77267_T_G	118	154	109	72	0.007284418	0.01445177	0.0005423729	0.002986352	cis plus trans
MSTRG.12978	AT4G39170	contig_1744|arrow|pilon_77345_A_G	115	159	114	80	0.01759643	0.03214158	0.0003665895	0.002111441	cis plus trans
MSTRG.12978	AT4G39170	contig_1744|arrow|pilon_77378_T_C	93	164	96	69	0.04263318	0.07073946	1.010557e-05	8.131617e-05	only trans
MSTRG.12978	AT4G39170	contig_1744|arrow|pilon_77438_G_A	40	159	37	65	0.007206215	0.01431059	0.003260817	0.01418946	cis plus trans
MSTRG.12978	AT4G39170	contig_1744|arrow|pilon_77612_C_T	75	144	74	44	0.00733002	0.01453145	6.532675e-07	6.385288e-06	cis plus trans
MSTRG.12978	AT4G39170	contig_1744|arrow|pilon_77704_T_G	35	145	17	41	0.002232552	0.004913336	0.1431218	0.2914498	only cis
MSTRG.12979	AT4G39120	contig_1744|arrow|pilon_87222_T_G	28	45	27	23	0.671811	0.7523796	0.0990627	0.2226631	no cis no trans
MSTRG.12979	AT4G39120	contig_1744|arrow|pilon_88639_A_G	55	69	35	33	0.9035973	0.9469179	0.3673432	0.5624979	no cis no trans
MSTRG.12979	AT4G39120	contig_1744|arrow|pilon_88646_G_A	54	71	35	38	0.8151212	0.874509	0.555407	0.7329735	no cis no trans
MSTRG.12980	AT4G39100	contig_1744|arrow|pilon_95178_G_T	64	28	89	33	4.040347e-07	1.530016e-06	0.6471653	0.803619	only cis
MSTRG.12980	AT4G39100	contig_1744|arrow|pilon_95205_T_A	66	28	91	28	5.801974e-09	2.645927e-08	0.3479531	0.5423775	only cis
MSTRG.12980	AT4G39100	contig_1744|arrow|pilon_95345_G_A	62	29	87	24	1.418092e-09	6.826683e-09	0.1100272	0.2405163	only cis
MSTRG.12981	AT4G39090	contig_1744|arrow|pilon_97824_T_C	46	317	10	57	4.042104e-09	1.870369e-08	0.5601227	0.7366955	only cis
MSTRG.12981	AT4G39090	contig_1744|arrow|pilon_97889_C_G	194	323	52	69	0.1454865	0.2078702	0.2996111	0.4905053	no cis no trans
MSTRG.12981	AT4G39090	contig_1744|arrow|pilon_97925_T_C	219	346	62	75	0.3052428	0.3932761	0.1742768	0.3358908	no cis no trans
MSTRG.12981	AT4G39090	contig_1744|arrow|pilon_97929_G_T	231	351	59	77	0.1446365	0.2068432	0.4388201	0.6314172	no cis no trans
MSTRG.12981	AT4G39090	contig_1744|arrow|pilon_97977_C_A	261	330	57	91	0.006479666	0.01304039	0.2283591	0.406848	only cis
MSTRG.12981	AT4G39090	contig_1744|arrow|pilon_97991_G_A	246	309	54	82	0.02026001	0.03657599	0.3365387	0.5304582	only cis
MSTRG.12981	AT4G39090	contig_1744|arrow|pilon_98096_T_G	113	280	30	64	0.0005879022	0.001442654	0.5316983	0.7136771	only cis
MSTRG.12981	AT4G39090	contig_1744|arrow|pilon_98099_G_A	112	285	32	65	0.001049607	0.00246213	0.3834364	0.578867	only cis
MSTRG.12981	AT4G39090	contig_1744|arrow|pilon_98102_T_C	113	283	32	64	0.001424496	0.003264792	0.3829731	0.5784517	only cis
MSTRG.12981	AT4G39090	contig_1744|arrow|pilon_98153_A_G	64	270	27	65	9.264045e-05	0.0002580759	0.04383048	0.1198451	only cis
MSTRG.12981	AT4G39090	contig_1744|arrow|pilon_99226_C_A	365	465	166	247	7.873578e-05	0.0002219456	0.2234796	0.4005671	only cis
MSTRG.12981	AT4G39090	contig_1744|arrow|pilon_99234_C_G	331	460	148	247	7.20611e-07	2.656279e-06	0.1494223	0.3005762	only cis
MSTRG.12981	AT4G39090	contig_1744|arrow|pilon_99274_C_T	88	371	49	199	1.264738e-22	1.317974e-21	0.8426801	0.9434526	only cis
MSTRG.12922	AT1G74960	contig_17451|arrow|pilon_1005_T_G	51	30	49	34	0.1238531	0.1808818	0.6338663	0.7934339	no cis no trans
MSTRG.12922	AT1G74960	contig_17451|arrow|pilon_1124_G_A	36	24	35	34	1	1	0.3751239	0.5705076	no cis no trans
MSTRG.12922	AT1G74960	contig_17451|arrow|pilon_1151_A_C	37	26	40	33	0.4827886	0.5741683	0.7292398	0.8631692	no cis no trans
MSTRG.12924	AT1G75080	contig_17451|arrow|pilon_21159_T_C	63	37	35	31	0.7122309	0.7852976	0.2589478	0.4437221	no cis no trans
MSTRG.12924	AT1G75080	contig_17451|arrow|pilon_21180_T_C	63	34	37	23	0.09246098	0.1402764	0.7338262	0.86602	no cis no trans
MSTRG.12924	AT1G75080	contig_17451|arrow|pilon_21311_T_C	41	33	30	16	0.05407603	0.08757823	0.3415361	0.5358419	no cis no trans
MSTRG.12924	AT1G75080	contig_17451|arrow|pilon_21354_A_C	41	30	25	18	0.3603777	0.4499061	1	1	no cis no trans
MSTRG.12924	AT1G75080	contig_17451|arrow|pilon_21423_G_A	22	27	20	21	1	1	0.8324246	0.9368842	no cis no trans
MSTRG.12924	AT1G75080	contig_17451|arrow|pilon_21424_G_T	22	27	20	21	1	1	0.8324246	0.9368842	no cis no trans
MSTRG.12922	AT1G74960	contig_17451|arrow|pilon_309_A_G	47	42	52	54	0.9226852	0.9598184	0.6667661	0.8192304	no cis no trans
MSTRG.12922	AT1G74960	contig_17451|arrow|pilon_457_A_T	50	44	47	59	0.2852844	0.3701226	0.2569293	0.4413113	no cis no trans
MSTRG.12922	AT1G74960	contig_17451|arrow|pilon_728_A_T	45	52	54	80	0.0304148	0.05251789	0.4191392	0.6131391	no cis no trans
MSTRG.12922	AT1G74960	contig_17451|arrow|pilon_740_C_G	42	52	54	78	0.04488539	0.07413889	0.5875788	0.758002	no cis no trans
MSTRG.12929	AT2G36340	contig_1749|arrow|pilon_1483_A_T	30	71	25	88	2.061975e-09	9.782415e-09	0.2143825	0.3891138	only cis
MSTRG.12929	AT2G36340	contig_1749|arrow|pilon_1508_T_C	32	72	25	82	2.908097e-08	1.238496e-07	0.2778925	0.4658303	only cis
MSTRG.12929	AT2G36340	contig_1749|arrow|pilon_1690_G_A	25	75	20	93	1.93145e-12	1.158894e-11	0.2392948	0.420299	only cis
MSTRG.12929	AT2G36340	contig_1749|arrow|pilon_1739_C_T	21	78	10	106	2.16381e-21	2.133342e-20	0.01103004	0.03947264	cis plus trans
MSTRG.12929	AT2G36340	contig_1749|arrow|pilon_1840_C_G	23	80	12	106	5.775236e-20	5.316526e-19	0.01629204	0.05435808	only cis
MSTRG.12929	AT2G36340	contig_1749|arrow|pilon_1885_A_T	20	75	15	91	1.904347e-14	1.298009e-13	0.2635762	0.449226	only cis
MSTRG.12929	AT2G36340	contig_1749|arrow|pilon_1926_T_C	22	65	12	87	3.369757e-15	2.411177e-14	0.02329716	0.07267835	only cis
MSTRG.12929	AT2G36340	contig_1749|arrow|pilon_1951_A_T	29	73	12	95	3.485417e-17	2.785959e-16	0.002747566	0.01226524	cis plus trans
MSTRG.12929	AT2G36340	contig_1749|arrow|pilon_2064_C_G	24	65	7	87	1.121638e-18	9.723804e-18	0.0006251395	0.003384859	cis plus trans
MSTRG.12930	AT5G37510	contig_1749|arrow|pilon_2663_C_A	65	53	64	23	1.265351e-05	3.99426e-05	0.008375757	0.03143474	cis plus trans
MSTRG.12930	AT5G37510	contig_1749|arrow|pilon_2963_C_T	124	88	131	34	1.243848e-14	8.596261e-14	1.486419e-05	0.0001158165	cis plus trans
MSTRG.12930	AT5G37510	contig_1749|arrow|pilon_3023_C_G	148	94	156	42	1.278086e-16	9.888013e-16	7.651255e-05	0.0005165348	cis plus trans
MSTRG.12930	AT5G37510	contig_1749|arrow|pilon_3032_T_C	155	96	163	49	1.674664e-15	1.218827e-14	0.0006031968	0.003282053	cis plus trans
MSTRG.12930	AT5G37510	contig_1749|arrow|pilon_3284_T_A	126	89	121	49	3.253171e-08	1.379796e-07	0.01370299	0.04714084	cis plus trans
MSTRG.12930	AT5G37510	contig_1749|arrow|pilon_3627_C_G	119	118	111	80	0.02968512	0.05133901	0.1187531	0.2545439	no cis no trans
MSTRG.12930	AT5G37510	contig_1749|arrow|pilon_3629_A_G	119	123	111	82	0.04357408	0.0721447	0.1002106	0.2246031	no cis no trans
MSTRG.12930	AT5G37510	contig_1749|arrow|pilon_3647_T_C	117	126	111	90	0.1581653	0.2240416	0.1527919	0.3055758	no cis no trans
MSTRG.12930	AT5G37510	contig_1749|arrow|pilon_3656_T_C	104	123	111	88	0.1186478	0.174429	0.04200651	0.1158446	no cis no trans
MSTRG.12930	AT5G37510	contig_1749|arrow|pilon_3680_T_C	81	129	79	82	0.8748179	0.9263106	0.04524289	0.122794	no cis no trans
MSTRG.12930	AT5G37510	contig_1749|arrow|pilon_3683_G_A	68	130	67	83	0.2205448	0.2978708	0.05902692	0.1509902	no cis no trans
MSTRG.12930	AT5G37510	contig_1749|arrow|pilon_3716_C_T	50	143	40	90	1.371507e-05	4.302439e-05	0.3763372	0.5716901	only cis
MSTRG.12930	AT5G37510	contig_1749|arrow|pilon_3722_T_C	45	148	30	90	3.772753e-08	1.58836e-07	0.78577	0.8999642	only cis
MSTRG.12930	AT5G37510	contig_1749|arrow|pilon_3734_T_G	46	147	30	93	1.083791e-08	4.819898e-08	1	1	only cis
MSTRG.12930	AT5G37510	contig_1749|arrow|pilon_3749_A_T	73	143	59	80	0.08945231	0.1363598	0.1153732	0.249138	no cis no trans
MSTRG.12930	AT5G37510	contig_1749|arrow|pilon_3752_G_A	81	143	67	78	0.4063681	0.4978231	0.06448986	0.1614025	no cis no trans
MSTRG.12930	AT5G37510	contig_1749|arrow|pilon_3755_T_C	86	140	69	80	0.4127426	0.5037591	0.1335074	0.2769987	no cis no trans
MSTRG.12930	AT5G37510	contig_1749|arrow|pilon_3770_T_C	100	141	94	75	0.1659793	0.2335557	0.005028719	0.02049866	only trans
MSTRG.12930	AT5G37510	contig_1749|arrow|pilon_3818_T_C	152	105	143	52	5.156491e-11	2.790969e-10	0.001961268	0.009181789	cis plus trans
MSTRG.12930	AT5G37510	contig_1749|arrow|pilon_4198_G_T	250	133	257	100	4.629967e-17	3.671939e-16	0.0572476	0.1474892	only cis
MSTRG.12930	AT5G37510	contig_1749|arrow|pilon_5191_G_A	593	200	665	287	3.073975e-35	5.087182e-34	0.02436172	0.07529535	only cis
MSTRG.12930	AT5G37510	contig_1749|arrow|pilon_5238_G_A	285	147	378	217	4.139019e-11	2.252254e-10	0.4285348	0.6218907	only cis
MSTRG.12930	AT5G37510	contig_1749|arrow|pilon_5240_T_C	282	148	376	222	3.160246e-10	1.604517e-09	0.3921273	0.5875581	only cis
MSTRG.12930	AT5G37510	contig_1749|arrow|pilon_5265_G_C	313	146	410	211	1.107926e-15	8.139628e-15	0.4720759	0.6612903	only cis
MSTRG.12930	AT5G37510	contig_1749|arrow|pilon_5276_G_A	329	165	435	235	9.524193e-15	6.623744e-14	0.5744114	0.7479269	only cis
MSTRG.12930	AT5G37510	contig_1749|arrow|pilon_5341_A_G	367	142	462	173	2.596768e-31	3.738025e-30	0.8416976	0.9428793	only cis
MSTRG.12930	AT5G37510	contig_1749|arrow|pilon_5392_C_T	180	93	208	106	8.963004e-09	4.008933e-08	1	1	only cis
MSTRG.12930	AT5G37510	contig_1749|arrow|pilon_5440_C_G	64	40	57	47	0.3775839	0.4686439	0.3990761	0.5942961	no cis no trans
MSTRG.12937	AT4G02400	contig_174|arrow|pilon_11924_C_A	36	45	12	24	0.06524534	0.1031608	0.3112004	0.5032726	no cis no trans
MSTRG.12937	AT4G02400	contig_174|arrow|pilon_11925_C_A	36	45	12	26	0.03355244	0.05726761	0.2303053	0.4092543	no cis no trans
MSTRG.12941	AT4G02210	contig_174|arrow|pilon_126108_T_G	38	20	47	10	7.513043e-07	2.76194e-06	0.05530848	0.1437282	only cis
MSTRG.12941	AT4G02210	contig_174|arrow|pilon_127288_G_C	46	46	77	18	7.252322e-10	3.578158e-09	1.251428e-05	9.891137e-05	cis plus trans
MSTRG.12941	AT4G02210	contig_174|arrow|pilon_127348_C_A	53	56	94	18	1.34325e-13	8.703051e-13	3.551231e-08	4.143553e-07	cis plus trans
MSTRG.12941	AT4G02210	contig_174|arrow|pilon_127461_T_G	51	37	84	11	4.518446e-15	3.197589e-14	3.576428e-06	3.116046e-05	cis plus trans
MSTRG.12935	AT4G02370	contig_174|arrow|pilon_46111_G_C	60	40	67	82	0.2513311	0.3335173	0.02771044	0.08356215	no cis no trans
MSTRG.12935	AT4G02370	contig_174|arrow|pilon_46116_C_T	60	40	64	85	0.1010029	0.1516778	0.009782643	0.03579693	only trans
MSTRG.12935	AT4G02370	contig_174|arrow|pilon_46152_C_T	92	41	87	78	0.5335449	0.6224611	0.004356715	0.01815568	only trans
MSTRG.12935	AT4G02370	contig_174|arrow|pilon_46185_C_G	86	41	74	80	0.6871492	0.7663911	0.001074953	0.005445673	only trans
MSTRG.12935	AT4G02370	contig_174|arrow|pilon_46266_C_T	61	45	47	64	0.1284754	0.1863913	0.02995045	0.08893434	no cis no trans
MSTRG.12935	AT4G02370	contig_174|arrow|pilon_46278_A_G	54	43	42	57	0.1590697	0.224945	0.08613945	0.2007931	no cis no trans
MSTRG.12935	AT4G02370	contig_174|arrow|pilon_46311_C_A	35	39	25	62	9.060799e-05	0.0002532892	0.0217255	0.06876611	only cis
MSTRG.12936	AT4G02350	contig_174|arrow|pilon_48910_A_G	41	63	64	75	0.3964151	0.4872638	0.3597539	0.5546789	no cis no trans
MSTRG.12936	AT4G02350	contig_174|arrow|pilon_49063_A_C	69	59	91	126	0.02078117	0.03731844	0.03414789	0.09857864	only cis
MSTRG.12936	AT4G02350	contig_174|arrow|pilon_49067_G_A	68	60	84	127	0.003732535	0.007889825	0.01831865	0.05984258	only cis
MSTRG.12936	AT4G02350	contig_174|arrow|pilon_49069_T_C	67	61	84	127	0.003732535	0.007889825	0.03204022	0.09369372	only cis
MSTRG.12936	AT4G02350	contig_174|arrow|pilon_49081_C_G	67	59	82	122	0.006184408	0.01250075	0.023174	0.07236331	only cis
MSTRG.12936	AT4G02350	contig_174|arrow|pilon_49104_A_G	81	58	94	122	0.06594361	0.1042019	0.008943055	0.03320973	only trans
MSTRG.12936	AT4G02350	contig_174|arrow|pilon_49126_C_T	79	55	96	116	0.1917962	0.2647743	0.01521714	0.05139216	no cis no trans
MSTRG.12936	AT4G02350	contig_174|arrow|pilon_49222_T_G	83	47	111	90	0.1581653	0.2240416	0.1377015	0.2832362	no cis no trans
MSTRG.12936	AT4G02350	contig_174|arrow|pilon_49228_A_G	83	45	109	95	0.3627615	0.4526293	0.05206142	0.1371975	no cis no trans
MSTRG.12936	AT4G02350	contig_174|arrow|pilon_49367_T_A	27	36	15	44	0.0002037219	0.0005389942	0.05658423	0.1462166	only cis
MSTRG.12936	AT4G02350	contig_174|arrow|pilon_49378_G_T	28	36	17	39	0.004561533	0.009502277	0.1856028	0.3514427	only cis
MSTRG.12936	AT4G02350	contig_174|arrow|pilon_49381_T_C	28	34	17	38	0.006455803	0.01300361	0.1306907	0.2727303	only cis
MSTRG.12936	AT4G02350	contig_174|arrow|pilon_49405_C_A	29	34	20	42	0.007148734	0.01420778	0.1434073	0.2918771	only cis
MSTRG.12936	AT4G02350	contig_174|arrow|pilon_49416_T_A	29	33	20	39	0.01833709	0.03338557	0.1948528	0.3640096	only cis
MSTRG.12936	AT4G02350	contig_174|arrow|pilon_49449_C_A	30	34	25	34	0.2975952	0.3841741	0.7170402	0.8552106	no cis no trans
MSTRG.12936	AT4G02350	contig_174|arrow|pilon_49450_T_C	30	35	25	36	0.2000314	0.2738013	0.5933272	0.7623755	no cis no trans
MSTRG.12936	AT4G02350	contig_174|arrow|pilon_49474_A_T	39	32	32	33	1	1	0.6064713	0.7720824	no cis no trans
MSTRG.12936	AT4G02350	contig_174|arrow|pilon_49534_A_G	36	32	35	39	0.7275471	0.797463	0.6144574	0.7782113	no cis no trans
MSTRG.12936	AT4G02350	contig_174|arrow|pilon_49588_T_A	33	30	37	34	0.8125886	0.872924	1	1	no cis no trans
MSTRG.12936	AT4G02350	contig_174|arrow|pilon_50185_A_G	32	43	22	29	0.401062	0.4916035	1	1	no cis no trans
MSTRG.12944	AT4G02260	contig_174|arrow|pilon_92810_G_A	52	69	35	103	5.795503e-09	2.643728e-08	0.003632934	0.01556237	cis plus trans
MSTRG.12944	AT4G02260	contig_174|arrow|pilon_95845_C_T	98	42	158	56	1.907303e-12	1.145024e-11	0.4668278	0.6566988	only cis
MSTRG.12944	AT4G02260	contig_174|arrow|pilon_95914_A_G	86	30	119	31	2.343958e-13	1.494782e-12	0.3778056	0.5731787	only cis
MSTRG.12945	AT5G41140	contig_17505|arrow|pilon_26559_G_T	36	26	35	28	0.4499625	0.5422479	0.8572404	0.9497776	no cis no trans
MSTRG.12945	AT5G41140	contig_17505|arrow|pilon_26741_A_G	36	24	35	47	0.2242445	0.302031	0.06124298	0.1552772	no cis no trans
MSTRG.12945	AT5G41140	contig_17505|arrow|pilon_26742_C_T	36	23	37	47	0.3261342	0.4150712	0.06142495	0.1556456	no cis no trans
MSTRG.12945	AT5G41140	contig_17505|arrow|pilon_26770_C_T	40	24	40	54	0.179665	0.2498232	0.0156238	0.05251829	no cis no trans
MSTRG.12945	AT5G41140	contig_17505|arrow|pilon_26788_A_C	37	25	30	51	0.02565436	0.04504824	0.01094042	0.03920832	cis plus trans
MSTRG.12945	AT5G41140	contig_17505|arrow|pilon_26809_G_A	36	24	35	29	0.5323088	0.621612	0.5891768	0.7592528	no cis no trans
MSTRG.12945	AT5G41140	contig_17505|arrow|pilon_26879_C_A	45	29	47	41	0.5942883	0.6792586	0.4261608	0.6195671	no cis no trans
MSTRG.12945	AT5G41140	contig_17505|arrow|pilon_26923_C_A	58	32	64	44	0.06701041	0.1054376	0.4673561	0.6571544	no cis no trans
MSTRG.12945	AT5G41140	contig_17505|arrow|pilon_27106_G_T	39	28	49	38	0.2836071	0.3684434	0.8702373	0.9539815	no cis no trans
MSTRG.12945	AT5G41140	contig_17505|arrow|pilon_27188_C_T	52	35	57	36	0.03751423	0.0630865	0.8793323	0.9567503	no cis no trans
MSTRG.12945	AT5G41140	contig_17505|arrow|pilon_27193_C_T	51	35	57	38	0.06421281	0.1017993	1	1	no cis no trans
MSTRG.12945	AT5G41140	contig_17505|arrow|pilon_27208_G_A	52	37	59	44	0.1674443	0.2351975	0.8846022	0.9584319	no cis no trans
MSTRG.12945	AT5G41140	contig_17505|arrow|pilon_27260_G_C	55	36	59	54	0.7068823	0.7815141	0.258886	0.4436531	no cis no trans
MSTRG.12945	AT5G41140	contig_17505|arrow|pilon_27370_A_C	45	36	27	64	0.0001321633	0.0003602608	0.0006807107	0.003651094	cis plus trans
MSTRG.12945	AT5G41140	contig_17505|arrow|pilon_27479_G_A	48	36	40	51	0.2944698	0.3811076	0.09663407	0.2186277	no cis no trans
MSTRG.12945	AT5G41140	contig_17505|arrow|pilon_27548_T_C	63	34	74	69	0.7381368	0.8054731	0.04700277	0.1265801	no cis no trans
MSTRG.12945	AT5G41140	contig_17505|arrow|pilon_27555_C_A	59	36	67	75	0.557071	0.6438285	0.03332803	0.09667601	no cis no trans
MSTRG.12945	AT5G41140	contig_17505|arrow|pilon_27568_C_T	55	37	59	73	0.2577611	0.3400798	0.03011906	0.08933602	no cis no trans
MSTRG.12945	AT5G41140	contig_17505|arrow|pilon_27595_G_A	61	34	64	75	0.3964151	0.4872638	0.007585399	0.02893274	only trans
MSTRG.12945	AT5G41140	contig_17505|arrow|pilon_28429_C_T	79	62	74	111	0.007953727	0.01569955	0.005061006	0.02060687	cis plus trans
MSTRG.12945	AT5G41140	contig_17505|arrow|pilon_28451_A_G	97	68	84	137	0.0004430432	0.001109985	5.771833e-05	0.0003996389	cis plus trans
MSTRG.12945	AT5G41140	contig_17505|arrow|pilon_28460_G_C	98	69	87	137	0.001016228	0.00238814	0.0001446	0.0009197813	cis plus trans
MSTRG.12945	AT5G41140	contig_17505|arrow|pilon_28634_T_A	87	66	84	137	0.0004430432	0.001109985	0.0003412387	0.001980845	cis plus trans
MSTRG.12945	AT5G41140	contig_17505|arrow|pilon_28689_C_T	55	51	54	73	0.1098495	0.1632555	0.1873903	0.3538477	no cis no trans
MSTRG.12942	AT5G41190	contig_17505|arrow|pilon_41415_C_T	47	77	27	15	0.08842955	0.1351119	0.003912827	0.01657529	only trans
MSTRG.12942	AT5G41190	contig_17505|arrow|pilon_41552_T_G	51	77	17	21	0.6271026	0.7125376	0.7075028	0.8488799	no cis no trans
MSTRG.12943	AT1G63470	contig_17505|arrow|pilon_45228_A_C	32	16	54	31	0.01650882	0.03038313	0.8504248	0.9470613	only cis
MSTRG.12943	AT1G63470	contig_17505|arrow|pilon_45280_A_G	43	19	59	28	0.001168637	0.002716574	0.8601871	0.9509246	only cis
MSTRG.12943	AT1G63470	contig_17505|arrow|pilon_45377_C_T	57	31	64	38	0.01292045	0.02439121	0.8798518	0.9569018	only cis
MSTRG.12943	AT1G63470	contig_17505|arrow|pilon_45445_T_G	37	27	49	47	0.918778	0.9570303	0.4225325	0.6162726	no cis no trans
MSTRG.12943	AT1G63470	contig_17505|arrow|pilon_45454_C_A	32	26	44	46	0.9161289	0.9554916	0.5026085	0.6884057	no cis no trans
MSTRG.12943	AT1G63470	contig_17505|arrow|pilon_45536_C_T	42	29	44	41	0.8284233	0.8863815	0.4196185	0.6135169	no cis no trans
MSTRG.12943	AT1G63470	contig_17505|arrow|pilon_45726_G_C	74	23	99	24	5.16595e-12	3.009297e-11	0.5087243	0.694014	only cis
MSTRG.12943	AT1G63470	contig_17505|arrow|pilon_45728_G_T	74	23	99	24	5.16595e-12	3.009297e-11	0.5087243	0.694014	only cis
MSTRG.12943	AT1G63470	contig_17505|arrow|pilon_45939_T_A	32	21	30	38	0.3961248	0.487177	0.09917452	0.2228624	no cis no trans
MSTRG.12943	AT1G63470	contig_17505|arrow|pilon_45945_G_A	48	22	49	38	0.2836071	0.3684434	0.138079	0.283767	no cis no trans
MSTRG.12943	AT1G63470	contig_17505|arrow|pilon_46182_A_T	41	24	44	34	0.3081682	0.3956042	0.4946168	0.681338	no cis no trans
MSTRG.12956	AT5G47240	contig_17516|arrow|pilon_28117_T_C	56	49	30	24	0.4966174	0.5881119	0.8670311	0.9530754	no cis no trans
MSTRG.12956	AT5G47240	contig_17516|arrow|pilon_28704_T_C	89	56	72	21	1.038719e-07	4.19068e-07	0.01074109	0.03862826	cis plus trans
MSTRG.12956	AT5G47240	contig_17516|arrow|pilon_28935_A_T	114	70	69	28	3.803795e-05	0.0001124632	0.1478169	0.2983358	only cis
MSTRG.12956	AT5G47240	contig_17516|arrow|pilon_29181_A_C	159	71	111	56	2.505116e-05	7.62327e-05	0.5873114	0.757777	only cis
MSTRG.12956	AT5G47240	contig_17516|arrow|pilon_29240_G_A	113	41	72	52	0.08755277	0.1340276	0.01035101	0.03748979	only trans
MSTRG.12956	AT5G47240	contig_17516|arrow|pilon_29243_T_C	116	40	74	51	0.04866219	0.0798253	0.01010143	0.03673523	only trans
MSTRG.12958	AT5G47310	contig_17516|arrow|pilon_36503_C_A	67	83	42	78	0.001299333	0.003000663	0.134066	0.2778214	only cis
MSTRG.12958	AT5G47310	contig_17516|arrow|pilon_36575_T_C	69	91	47	82	0.002618327	0.005698637	0.2780429	0.4659937	only cis
MSTRG.12958	AT5G47310	contig_17516|arrow|pilon_37020_T_C	75	104	57	90	0.008087589	0.01592436	0.5732114	0.7470182	only cis
MSTRG.12958	AT5G47310	contig_17516|arrow|pilon_37095_C_T	96	102	84	91	0.6502722	0.735286	1	1	no cis no trans
MSTRG.12958	AT5G47310	contig_17516|arrow|pilon_37146_C_T	116	116	101	98	0.887303	0.9351461	0.9230946	0.9792924	no cis no trans
MSTRG.12958	AT5G47310	contig_17516|arrow|pilon_37269_T_C	101	100	101	80	0.1369051	0.1970548	0.3051624	0.496658	no cis no trans
MSTRG.12958	AT5G47310	contig_17516|arrow|pilon_37281_T_C	99	97	99	77	0.1131791	0.1674263	0.2983775	0.4891795	no cis no trans
MSTRG.12958	AT5G47310	contig_17516|arrow|pilon_37450_C_A	102	131	87	122	0.01846717	0.03360333	0.7002795	0.8439038	only cis
MSTRG.12958	AT5G47310	contig_17516|arrow|pilon_37569_T_A	79	127	42	124	1.359691e-10	7.131745e-10	0.007757574	0.02948115	cis plus trans
MSTRG.12958	AT5G47310	contig_17516|arrow|pilon_37581_G_A	74	135	37	139	4.226156e-15	2.997505e-14	0.002243808	0.01030264	cis plus trans
MSTRG.12958	AT5G47310	contig_17516|arrow|pilon_37759_T_C	128	116	148	114	0.0412704	0.06891326	0.3729446	0.5683156	no cis no trans
MSTRG.12958	AT5G47310	contig_17516|arrow|pilon_37800_C_G	86	106	126	103	0.1458384	0.2081496	0.04013318	0.1118065	no cis no trans
MSTRG.12958	AT5G47310	contig_17516|arrow|pilon_37856_A_G	55	80	79	67	0.3626788	0.4525848	0.03132228	0.09208694	no cis no trans
MSTRG.12962	AT4G35250	contig_1751|arrow|pilon_16068_G_C	43	53	0	126	2.350989e-38	4.259496e-37	2.310631e-19	7.51679e-18	cis plus trans
MSTRG.12962	AT4G35250	contig_1751|arrow|pilon_16105_T_C	55	96	0	189	2.548947e-57	7.470268e-56	5.192219e-23	2.116621e-21	cis plus trans
MSTRG.12962	AT4G35250	contig_1751|arrow|pilon_16285_T_C	345	334	633	792	2.794669e-05	8.414093e-05	0.00668341	0.02602964	cis plus trans
MSTRG.12960	AT4G35230	contig_1751|arrow|pilon_1640_A_G	67	143	44	93	3.43932e-05	0.0001022907	1	1	only cis
MSTRG.12960	AT4G35230	contig_1751|arrow|pilon_1643_T_C	64	143	44	95	1.816796e-05	5.616537e-05	0.9061668	0.9677485	only cis
MSTRG.12960	AT4G35230	contig_1751|arrow|pilon_1650_A_T	51	137	30	93	1.083791e-08	4.819898e-08	0.6919831	0.8382177	only cis
MSTRG.12962	AT4G35250	contig_1751|arrow|pilon_16515_A_G	538	271	675	521	9.429055e-06	3.02626e-05	6.206302e-06	5.177623e-05	cis plus trans
MSTRG.12962	AT4G35250	contig_1751|arrow|pilon_16539_A_T	617	253	717	513	6.589201e-09	2.990286e-08	2.789722e-09	3.728302e-08	cis plus trans
MSTRG.12960	AT4G35230	contig_1751|arrow|pilon_1661_C_T	43	125	30	88	8.553539e-08	3.477246e-07	1	1	only cis
MSTRG.12962	AT4G35250	contig_1751|arrow|pilon_16761_G_A	614	317	596	612	0.6660669	0.7482383	1.241479e-14	2.79539e-13	only trans
MSTRG.12960	AT4G35230	contig_1751|arrow|pilon_1703_A_T	31	125	10	72	1.022459e-12	6.244977e-12	0.1519744	0.3043432	only cis
MSTRG.12962	AT4G35250	contig_1751|arrow|pilon_17328_C_T	487	245	514	451	0.04589416	0.07566394	4.028546e-08	4.673275e-07	only trans
MSTRG.12962	AT4G35250	contig_1751|arrow|pilon_17394_G_A	319	216	306	345	0.1363374	0.196284	1.525445e-05	0.0001186137	only trans
MSTRG.12962	AT4G35250	contig_1751|arrow|pilon_17451_T_C	181	221	158	332	2.810818e-15	2.020051e-14	0.0001025773	0.0006746345	cis plus trans
MSTRG.12962	AT4G35250	contig_1751|arrow|pilon_17457_C_A	144	219	119	336	5.056643e-25	5.803396e-24	4.606538e-05	0.0003253717	cis plus trans
MSTRG.12962	AT4G35250	contig_1751|arrow|pilon_17463_C_A	120	217	109	336	5.556076e-28	7.17744e-27	0.0008487383	0.004435131	cis plus trans
MSTRG.12962	AT4G35250	contig_1751|arrow|pilon_17566_A_G	245	210	225	305	0.0005873243	0.001442462	0.000428439	0.002424707	cis plus trans
MSTRG.12962	AT4G35250	contig_1751|arrow|pilon_17569_A_G	256	220	235	322	0.0002615379	0.0006807279	0.0002249383	0.001366418	cis plus trans
MSTRG.12962	AT4G35250	contig_1751|arrow|pilon_17590_T_G	349	212	336	312	0.3662586	0.4563403	0.0003084292	0.001810343	only trans
MSTRG.12962	AT4G35250	contig_1751|arrow|pilon_17797_G_A	302	186	331	278	0.03501885	0.05955775	0.01387282	0.04763538	only trans
MSTRG.12962	AT4G35250	contig_1751|arrow|pilon_17820_T_G	269	206	292	312	0.4394893	0.5319098	0.00698479	0.02700734	only trans
MSTRG.12962	AT4G35250	contig_1751|arrow|pilon_17823_T_G	264	217	289	320	0.2240838	0.3020287	0.0173056	0.05713462	no cis no trans
MSTRG.12962	AT4G35250	contig_1751|arrow|pilon_17839_C_T	261	238	269	315	0.06249466	0.09939539	0.04421279	0.1206335	no cis no trans
MSTRG.12962	AT4G35250	contig_1751|arrow|pilon_17884_A_T	179	267	148	354	1.640223e-20	1.549077e-19	0.0006203203	0.003362929	cis plus trans
MSTRG.12962	AT4G35250	contig_1751|arrow|pilon_17910_A_C	131	267	94	335	8.484089e-33	1.289719e-31	0.0004268158	0.002416753	cis plus trans
MSTRG.12962	AT4G35250	contig_1751|arrow|pilon_17918_G_C	94	261	59	332	2.992077e-47	6.939628e-46	0.0001318373	0.0008462841	cis plus trans
MSTRG.12960	AT4G35230	contig_1751|arrow|pilon_1807_A_G	51	131	35	85	5.73297e-06	1.894566e-05	0.8964574	0.9628878	only cis
MSTRG.12960	AT4G35230	contig_1751|arrow|pilon_1846_G_A	58	121	35	78	6.445381e-05	0.0001837577	0.8974585	0.9633444	only cis
MSTRG.12960	AT4G35230	contig_1751|arrow|pilon_1864_T_C	53	123	35	72	0.0004453024	0.001114581	0.6918449	0.8381277	only cis
MSTRG.12964	AT4G35260	contig_1751|arrow|pilon_19289_T_C	122	67	138	64	2.07195e-07	8.086355e-07	0.4541135	0.6456483	only cis
MSTRG.12960	AT4G35230	contig_1751|arrow|pilon_1981_G_A	31	151	30	62	0.001110927	0.002589556	0.005335106	0.02154481	cis plus trans
MSTRG.12964	AT4G35260	contig_1751|arrow|pilon_19823_C_T	62	52	47	39	0.4505476	0.5425723	1	1	no cis no trans
MSTRG.12964	AT4G35260	contig_1751|arrow|pilon_19841_A_G	45	51	32	36	0.7163008	0.7881471	1	1	no cis no trans
MSTRG.12960	AT4G35230	contig_1751|arrow|pilon_1984_G_A	34	152	30	62	0.001110927	0.002589556	0.009914034	0.03619511	cis plus trans
MSTRG.12964	AT4G35260	contig_1751|arrow|pilon_19858_G_A	34	48	20	31	0.1607796	0.2269072	0.8569648	0.9496726	no cis no trans
MSTRG.12960	AT4G35230	contig_1751|arrow|pilon_1993_G_A	38	151	32	60	0.004609105	0.009586156	0.01203588	0.04238893	cis plus trans
MSTRG.12960	AT4G35230	contig_1751|arrow|pilon_2026_G_T	39	166	30	60	0.002060266	0.004571965	0.010752	0.03866558	cis plus trans
MSTRG.12960	AT4G35230	contig_1751|arrow|pilon_2038_C_T	37	174	27	60	0.0005243547	0.00129697	0.01290248	0.04488017	cis plus trans
MSTRG.12964	AT4G35260	contig_1751|arrow|pilon_20426_C_A	23	65	20	29	0.2528697	0.334897	0.08639781	0.2012111	no cis no trans
MSTRG.12964	AT4G35260	contig_1751|arrow|pilon_20546_T_C	31	51	17	26	0.2220528	0.2994283	0.8492098	0.9465918	no cis no trans
MSTRG.12964	AT4G35260	contig_1751|arrow|pilon_20549_G_C	28	52	15	24	0.1995909	0.2735616	0.8391451	0.9414534	no cis no trans
MSTRG.12964	AT4G35260	contig_1751|arrow|pilon_20567_A_C	43	51	25	21	0.6587381	0.7419286	0.37175	0.5669597	no cis no trans
MSTRG.12960	AT4G35230	contig_1751|arrow|pilon_2210_T_C	29	130	12	69	7.033001e-11	3.764001e-10	0.5882982	0.7586092	only cis
MSTRG.12960	AT4G35230	contig_1751|arrow|pilon_2252_C_T	43	112	22	62	1.465595e-05	4.571954e-05	0.879357	0.9567503	only cis
MSTRG.12960	AT4G35230	contig_1751|arrow|pilon_2261_T_C	46	115	25	70	4.271012e-06	1.433895e-05	0.7731293	0.8910822	only cis
MSTRG.12960	AT4G35230	contig_1751|arrow|pilon_2312_T_A	51	117	25	70	4.271012e-06	1.433895e-05	0.571434	0.7457681	only cis
MSTRG.12960	AT4G35230	contig_1751|arrow|pilon_2611_C_T	42	99	2	64	5.995638e-17	4.723099e-16	2.434629e-06	2.181958e-05	cis plus trans
MSTRG.12960	AT4G35230	contig_1751|arrow|pilon_2801_G_A	42	91	10	42	9.063272e-06	2.910286e-05	0.1042009	0.2312585	only cis
MSTRG.12960	AT4G35230	contig_1751|arrow|pilon_2970_G_T	40	78	27	38	0.2145392	0.2905045	0.3379239	0.5320055	no cis no trans
MSTRG.12960	AT4G35230	contig_1751|arrow|pilon_3228_G_A	52	98	20	60	8.58056e-06	2.766364e-05	0.1389956	0.2851542	only cis
MSTRG.12960	AT4G35230	contig_1751|arrow|pilon_3418_A_G	37	96	15	47	5.778372e-05	0.0001661892	0.728276	0.8625449	only cis
MSTRG.12960	AT4G35230	contig_1751|arrow|pilon_3487_C_T	36	89	15	41	0.0006855642	0.00166316	0.8591037	0.9505986	only cis
MSTRG.12997	AT4G23590	contig_1751|arrow|pilon_48268_G_T	156	218	213	88	4.076608e-13	2.568957e-12	3.35018e-14	7.252641e-13	cis plus trans
MSTRG.12997	AT4G23590	contig_1751|arrow|pilon_48502_T_C	61	188	52	100	0.0001222788	0.0003345963	0.03981694	0.1111229	only cis
MSTRG.12997	AT4G23590	contig_1751|arrow|pilon_48666_A_T	73	134	121	60	6.789518e-06	2.217669e-05	7.457981e-10	1.061604e-08	cis plus trans
MSTRG.12997	AT4G23590	contig_1751|arrow|pilon_48676_T_G	80	127	116	59	1.966679e-05	6.061843e-05	8.022152e-08	8.941599e-07	cis plus trans
MSTRG.12997	AT4G23590	contig_1751|arrow|pilon_48698_A_T	41	121	62	49	0.2546051	0.3365528	5.45111e-07	5.390559e-06	only trans
MSTRG.12997	AT4G23590	contig_1751|arrow|pilon_49115_C_G	613	53	843	0	3.409916e-254	1.103322e-251	4.484397e-20	1.527712e-18	cis plus trans
MSTRG.12997	AT4G23590	contig_1751|arrow|pilon_49178_A_G	378	51	559	2	4.177095e-164	6.138416e-162	2.542243e-17	7.130585e-16	cis plus trans
MSTRG.12999	AT4G23590	contig_1751|arrow|pilon_57050_G_C	75	48	111	65	0.0006513359	0.001586016	0.7179756	0.8558565	only cis
MSTRG.12999	AT4G23590	contig_1751|arrow|pilon_57105_T_A	91	71	136	67	1.456095e-06	5.174537e-06	0.03913034	0.1096629	only cis
MSTRG.12961	AT4G35240	contig_1751|arrow|pilon_7975_A_G	63	61	94	0	1.009742e-28	1.334141e-27	1.964819e-19	6.417861e-18	cis plus trans
MSTRG.12961	AT4G35240	contig_1751|arrow|pilon_8128_C_T	64	61	119	28	1.480218e-14	1.015589e-13	3.043176e-07	3.126123e-06	cis plus trans
MSTRG.12961	AT4G35240	contig_1751|arrow|pilon_8184_G_T	55	54	101	24	1.970291e-12	1.181217e-11	9.826877e-07	9.369718e-06	cis plus trans
MSTRG.12961	AT4G35240	contig_1751|arrow|pilon_8482_T_C	38	41	40	15	0.001015847	0.0023874	0.004775511	0.01961544	cis plus trans
MSTRG.12961	AT4G35240	contig_1751|arrow|pilon_8485_A_T	37	43	40	16	0.001841555	0.004123141	0.004788271	0.01965834	cis plus trans
MSTRG.12961	AT4G35240	contig_1751|arrow|pilon_8498_C_T	36	43	42	15	0.000460005	0.001146568	0.001478613	0.007196289	cis plus trans
MSTRG.12961	AT4G35240	contig_1751|arrow|pilon_8543_A_C	33	42	57	18	7.244157e-06	2.357631e-05	0.0001092988	0.0007146068	cis plus trans
MSTRG.12961	AT4G35240	contig_1751|arrow|pilon_8548_A_G	30	42	52	16	1.407416e-05	4.400163e-05	3.463144e-05	0.0002509353	cis plus trans
MSTRG.12961	AT4G35240	contig_1751|arrow|pilon_8687_G_T	36	45	57	16	1.525658e-06	5.414145e-06	3.061575e-05	0.0002242933	cis plus trans
MSTRG.12961	AT4G35240	contig_1751|arrow|pilon_8834_C_T	46	48	64	21	3.27647e-06	1.117022e-05	0.0003812903	0.002185906	cis plus trans
MSTRG.12961	AT4G35240	contig_1751|arrow|pilon_8886_G_A	51	50	62	21	7.505332e-06	2.436367e-05	0.0008450421	0.004417736	cis plus trans
MSTRG.12961	AT4G35240	contig_1751|arrow|pilon_8893_C_T	46	49	62	23	2.771361e-05	8.349892e-05	0.0008518126	0.004448618	cis plus trans
MSTRG.12961	AT4G35240	contig_1751|arrow|pilon_8985_G_T	39	48	40	23	0.04295655	0.07117616	0.03118084	0.09176645	no cis no trans
MSTRG.13003	AT4G23650	contig_1756|arrow|pilon_18897_T_G	30	45	37	69	0.002440008	0.005338152	0.5333192	0.7149882	only cis
MSTRG.13004	AT4G23640	contig_1756|arrow|pilon_22555_A_T	86	33	82	28	2.519413e-07	9.756968e-07	0.7653901	0.8858324	only cis
MSTRG.13004	AT4G23640	contig_1756|arrow|pilon_22779_T_C	105	41	104	15	1.45025e-17	1.181328e-16	0.002381702	0.01084675	cis plus trans
MSTRG.13004	AT4G23640	contig_1756|arrow|pilon_22883_A_G	109	49	99	24	5.16595e-12	3.009297e-11	0.03929655	0.1100113	only cis
MSTRG.13004	AT4G23640	contig_1756|arrow|pilon_22952_C_A	101	50	94	29	3.39271e-09	1.578841e-08	0.1073494	0.2361982	only cis
MSTRG.13004	AT4G23640	contig_1756|arrow|pilon_23004_C_T	77	43	84	26	2.614039e-08	1.117452e-07	0.04552179	0.1234256	only cis
MSTRG.13004	AT4G23640	contig_1756|arrow|pilon_23015_G_A	67	38	72	20	4.606251e-08	1.923612e-07	0.02910465	0.08692904	only cis
MSTRG.13004	AT4G23640	contig_1756|arrow|pilon_23042_C_T	60	38	59	13	3.808598e-08	1.602002e-07	0.00398724	0.01683967	cis plus trans
MSTRG.13004	AT4G23640	contig_1756|arrow|pilon_23063_C_T	43	36	42	8	1.163556e-06	4.171094e-06	0.0005707267	0.003123876	cis plus trans
MSTRG.13004	AT4G23640	contig_1756|arrow|pilon_23099_C_T	66	41	72	11	3.918121e-12	2.301169e-11	0.000135351	0.0008666033	cis plus trans
MSTRG.13004	AT4G23640	contig_1756|arrow|pilon_23108_C_A	60	40	69	10	5.544697e-12	3.218105e-11	4.772778e-05	0.0003364539	cis plus trans
MSTRG.13004	AT4G23640	contig_1756|arrow|pilon_23141_C_T	69	49	69	18	3.321617e-08	1.407586e-07	0.002449166	0.01110488	cis plus trans
MSTRG.13004	AT4G23640	contig_1756|arrow|pilon_23174_C_T	89	56	87	29	6.47153e-08	2.661746e-07	0.02377429	0.07383877	only cis
MSTRG.13004	AT4G23640	contig_1756|arrow|pilon_23177_G_C	87	58	84	29	2.200773e-07	8.568035e-07	0.01719375	0.05683425	only cis
MSTRG.13004	AT4G23640	contig_1756|arrow|pilon_23228_T_C	96	63	106	47	2.07861e-06	7.231662e-06	0.1232284	0.2615075	only cis
MSTRG.13004	AT4G23640	contig_1756|arrow|pilon_23258_T_A	80	68	82	69	0.3288086	0.4179037	1	1	no cis no trans
MSTRG.13004	AT4G23640	contig_1756|arrow|pilon_23283_C_A	64	68	67	65	0.9306845	0.9654256	0.8055933	0.9148341	no cis no trans
MSTRG.13004	AT4G23640	contig_1756|arrow|pilon_23300_C_T	54	63	49	65	0.1597615	0.2256823	0.6916572	0.8380179	no cis no trans
MSTRG.13004	AT4G23640	contig_1756|arrow|pilon_23309_G_A	43	65	35	69	0.001108621	0.002586686	0.3938921	0.589264	only cis
MSTRG.13004	AT4G23640	contig_1756|arrow|pilon_23351_T_C	86	55	82	72	0.4684208	0.5612718	0.1964456	0.366165	no cis no trans
MSTRG.13004	AT4G23640	contig_1756|arrow|pilon_23372_A_C	102	56	104	60	0.0007362474	0.001772706	0.9076209	0.968499	only cis
MSTRG.13004	AT4G23640	contig_1756|arrow|pilon_23456_A_G	140	73	163	83	3.772893e-07	1.435024e-06	0.9215408	0.9781234	only cis
MSTRG.13004	AT4G23640	contig_1756|arrow|pilon_23465_T_G	144	74	166	90	2.352196e-06	8.145395e-06	0.8464389	0.945314	only cis
MSTRG.13004	AT4G23640	contig_1756|arrow|pilon_23531_T_C	167	90	183	96	2.110525e-07	8.23223e-07	0.9276925	0.983026	only cis
MSTRG.13004	AT4G23640	contig_1756|arrow|pilon_23564_A_G	203	90	190	95	1.921094e-08	8.356627e-08	0.5328653	0.7146319	only cis
MSTRG.13004	AT4G23640	contig_1756|arrow|pilon_23600_T_C	225	89	210	82	4.16129e-14	2.781176e-13	1	1	only cis
MSTRG.13004	AT4G23640	contig_1756|arrow|pilon_23639_A_G	231	95	215	91	1.002962e-12	6.132902e-12	0.9304304	0.9853701	only cis
MSTRG.13004	AT4G23640	contig_1756|arrow|pilon_23681_G_A	228	92	225	103	1.388613e-11	7.851634e-11	0.4935122	0.680374	only cis
MSTRG.13004	AT4G23640	contig_1756|arrow|pilon_23699_C_G	239	97	252	109	3.617346e-14	2.426738e-13	0.7398799	0.869615	only cis
MSTRG.13004	AT4G23640	contig_1756|arrow|pilon_23881_T_A	27	23	25	34	0.2975952	0.3841741	0.2525081	0.4361469	no cis no trans
MSTRG.13004	AT4G23640	contig_1756|arrow|pilon_23883_G_T	27	23	25	34	0.2975952	0.3841741	0.2525081	0.4361469	no cis no trans
MSTRG.13004	AT4G23640	contig_1756|arrow|pilon_23887_G_A	27	22	25	34	0.2975952	0.3841741	0.246044	0.4286293	no cis no trans
MSTRG.13005	AT4G23630	contig_1756|arrow|pilon_24670_C_A	101	328	82	227	6.779685e-17	5.325619e-16	0.3877156	0.5830858	only cis
MSTRG.13005	AT4G23630	contig_1756|arrow|pilon_24694_A_C	221	362	215	273	0.009800967	0.01898582	0.04568656	0.1237747	only cis
MSTRG.13005	AT4G23630	contig_1756|arrow|pilon_24697_T_C	296	384	274	284	0.7032392	0.7784645	0.05160907	0.1362642	no cis no trans
MSTRG.13005	AT4G23630	contig_1756|arrow|pilon_25004_G_A	119	499	106	299	2.170437e-22	2.235324e-21	0.01078191	0.03874126	cis plus trans
MSTRG.13005	AT4G23630	contig_1756|arrow|pilon_25155_G_A	92	390	87	248	4.619564e-19	4.068628e-18	0.02043604	0.06544109	only cis
MSTRG.13005	AT4G23630	contig_1756|arrow|pilon_25194_C_T	155	360	136	217	1.906939e-05	5.887265e-05	0.01047403	0.03784594	cis plus trans
MSTRG.13005	AT4G23630	contig_1756|arrow|pilon_25212_T_C	158	390	136	243	4.249437e-08	1.782065e-07	0.0260498	0.07946816	only cis
MSTRG.13005	AT4G23630	contig_1756|arrow|pilon_25224_C_T	190	399	153	237	2.46387e-05	7.507097e-05	0.02852149	0.08551291	only cis
MSTRG.13005	AT4G23630	contig_1756|arrow|pilon_25266_A_T	240	354	213	194	0.3722916	0.4628619	0.0002264632	0.001374697	only trans
MSTRG.13005	AT4G23630	contig_1756|arrow|pilon_25278_T_C	208	331	185	173	0.5610532	0.6475078	0.0001190765	0.0007723409	only trans
MSTRG.13005	AT4G23630	contig_1756|arrow|pilon_25360_G_A	228	335	200	171	0.1459322	0.2082814	7.327406e-05	0.0004964835	only trans
MSTRG.13005	AT4G23630	contig_1756|arrow|pilon_25381_A_C	263	332	220	163	0.004157264	0.00872677	6.287363e-05	0.0004318941	cis plus trans
MSTRG.13005	AT4G23630	contig_1756|arrow|pilon_25458_A_G	231	256	188	158	0.1188575	0.1746928	0.05757218	0.1481356	no cis no trans
MSTRG.13005	AT4G23630	contig_1756|arrow|pilon_25788_G_A	158	210	133	93	0.009328368	0.01817279	0.0001953622	0.001204912	cis plus trans
MSTRG.13005	AT4G23630	contig_1756|arrow|pilon_25934_T_G	68	138	44	75	0.005726862	0.01164653	0.4703373	0.6597322	only cis
MSTRG.13005	AT4G23630	contig_1756|arrow|pilon_25945_C_T	48	130	27	67	4.496432e-05	0.0001316044	0.7766237	0.8935665	only cis
MSTRG.13011	AT1G74960	contig_17576|arrow|pilon_1103_T_A	155	65	175	170	0.8295311	0.8873732	3.357376e-06	2.940103e-05	only trans
MSTRG.13011	AT1G74960	contig_17576|arrow|pilon_1186_C_G	104	48	136	118	0.2860977	0.3711224	0.003493741	0.01505594	only trans
MSTRG.13032	AT1G74380	contig_17576|arrow|pilon_137331_G_T	124	141	242	185	0.006659554	0.01333288	0.01224864	0.04300808	cis plus trans
MSTRG.13032	AT1G74380	contig_17576|arrow|pilon_137522_T_C	109	148	158	158	1	1	0.0772094	0.1849665	no cis no trans
MSTRG.13032	AT1G74380	contig_17576|arrow|pilon_137597_G_A	90	149	94	154	0.0001677129	0.0004508324	1	1	only cis
MSTRG.13032	AT1G74380	contig_17576|arrow|pilon_137631_T_C	96	162	106	147	0.0117613	0.02239338	0.3195768	0.5124398	only cis
MSTRG.13032	AT1G74380	contig_17576|arrow|pilon_137735_A_G	67	129	77	116	0.006086947	0.01231876	0.2500672	0.4332427	only cis
MSTRG.13032	AT1G74380	contig_17576|arrow|pilon_137876_C_A	70	116	77	131	0.0002209757	0.0005805456	0.9171997	0.9748997	only cis
MSTRG.13032	AT1G74380	contig_17576|arrow|pilon_137890_A_G	69	112	69	126	5.416365e-05	0.0001566644	0.5940238	0.7629044	only cis
MSTRG.13032	AT1G74380	contig_17576|arrow|pilon_137903_A_G	67	105	79	98	0.1758993	0.2456415	0.3287353	0.5222885	no cis no trans
MSTRG.13015	AT1G74920	contig_17576|arrow|pilon_13790_C_A	159	125	77	108	0.02713878	0.04738099	0.002531144	0.01142173	cis plus trans
MSTRG.13032	AT1G74380	contig_17576|arrow|pilon_138226_G_T	50	101	57	69	0.327123	0.4159958	0.04738373	0.1273708	no cis no trans
MSTRG.13032	AT1G74380	contig_17576|arrow|pilon_138230_C_A	43	99	57	67	0.4190737	0.5109117	0.01102777	0.0394694	only trans
MSTRG.13032	AT1G74380	contig_17576|arrow|pilon_138242_A_T	49	103	59	62	0.8558216	0.9088102	0.006241063	0.02457815	only trans
MSTRG.13032	AT1G74380	contig_17576|arrow|pilon_138374_C_T	48	104	57	56	1	1	0.002300738	0.01052486	only trans
MSTRG.13032	AT1G74380	contig_17576|arrow|pilon_138398_C_A	49	112	57	62	0.7140263	0.786418	0.004051632	0.01706962	only trans
MSTRG.13015	AT1G74920	contig_17576|arrow|pilon_14046_C_T	179	174	79	109	0.03414777	0.05822175	0.05802235	0.1490589	no cis no trans
MSTRG.13015	AT1G74920	contig_17576|arrow|pilon_14058_T_C	170	178	77	119	0.003301728	0.00706592	0.03899931	0.1093719	only cis
MSTRG.13015	AT1G74920	contig_17576|arrow|pilon_14083_C_G	161	150	74	122	0.0007459376	0.001794451	0.00251317	0.01135056	cis plus trans
MSTRG.13015	AT1G74920	contig_17576|arrow|pilon_14217_G_T	143	163	67	149	2.443746e-08	1.050161e-07	0.0003966588	0.002265462	cis plus trans
MSTRG.13015	AT1G74920	contig_17576|arrow|pilon_14220_G_T	148	164	69	150	4.578144e-08	1.913757e-07	0.0002390217	0.001443221	cis plus trans
MSTRG.13015	AT1G74920	contig_17576|arrow|pilon_14268_T_C	141	144	79	167	2.075897e-08	8.995036e-08	6.731508e-05	0.0004593858	cis plus trans
MSTRG.13015	AT1G74920	contig_17576|arrow|pilon_14363_G_T	113	135	57	157	5.355401e-12	3.114463e-11	3.00989e-05	0.0002210117	cis plus trans
MSTRG.13015	AT1G74920	contig_17576|arrow|pilon_14435_T_C	59	146	22	140	3.28858e-22	3.366473e-21	0.0005718186	0.003129378	cis plus trans
MSTRG.13015	AT1G74920	contig_17576|arrow|pilon_14655_G_A	156	168	94	154	0.0001677129	0.0004508324	0.01717873	0.05680036	only cis
MSTRG.13015	AT1G74920	contig_17576|arrow|pilon_14683_T_C	176	199	99	186	2.856939e-07	1.101074e-06	0.001868817	0.008806973	cis plus trans
MSTRG.13015	AT1G74920	contig_17576|arrow|pilon_14821_A_T	147	189	89	160	8.020884e-06	2.599281e-05	0.06069269	0.1542044	only cis
MSTRG.13015	AT1G74920	contig_17576|arrow|pilon_14864_T_A	88	217	59	189	4.693313e-17	3.72095e-16	0.2083441	0.381315	only cis
MSTRG.13015	AT1G74920	contig_17576|arrow|pilon_14865_A_C	83	217	59	186	1.667255e-16	1.284296e-15	0.3776811	0.5730613	only cis
MSTRG.13015	AT1G74920	contig_17576|arrow|pilon_14893_T_A	51	232	44	191	5.081357e-23	5.392598e-22	0.909281	0.969516	only cis
MSTRG.13015	AT1G74920	contig_17576|arrow|pilon_14899_C_T	42	234	42	196	5.706069e-25	6.538329e-24	0.4748526	0.6637624	only cis
MSTRG.13015	AT1G74920	contig_17576|arrow|pilon_15082_T_C	31	255	42	247	1.709285e-36	2.933e-35	0.2106417	0.3842783	only cis
MSTRG.13015	AT1G74920	contig_17576|arrow|pilon_15088_T_C	31	247	42	243	1.458873e-35	2.441477e-34	0.2123615	0.3865352	only cis
MSTRG.13015	AT1G74920	contig_17576|arrow|pilon_15097_A_G	30	239	42	240	7.239453e-35	1.186775e-33	0.2076898	0.3804504	only cis
MSTRG.13015	AT1G74920	contig_17576|arrow|pilon_15191_C_T	68	242	57	245	6.351565e-29	8.453269e-28	0.3678288	0.5629369	only cis
MSTRG.13015	AT1G74920	contig_17576|arrow|pilon_15197_T_C	86	251	79	258	2.636749e-23	2.829677e-22	0.5910008	0.7605719	only cis
MSTRG.13015	AT1G74920	contig_17576|arrow|pilon_15198_A_T	86	250	79	261	7.269922e-24	7.987173e-23	0.5308694	0.7130619	only cis
MSTRG.13015	AT1G74920	contig_17576|arrow|pilon_15204_C_T	113	245	101	260	2.751844e-17	2.214442e-16	0.3276989	0.521141	only cis
MSTRG.13015	AT1G74920	contig_17576|arrow|pilon_15221_G_T	166	234	141	265	7.680024e-10	3.780518e-09	0.05039703	0.133759	only cis
MSTRG.13036	AT1G74260	contig_17576|arrow|pilon_154036_C_G	51	68	25	18	0.3603777	0.4499061	0.1086686	0.2382319	no cis no trans
MSTRG.13015	AT1G74920	contig_17576|arrow|pilon_15428_C_G	238	232	161	245	3.581684e-05	0.0001062752	0.001374244	0.006750258	cis plus trans
MSTRG.13036	AT1G74260	contig_17576|arrow|pilon_154458_T_A	84	92	42	16	0.0008617822	0.002051652	0.001327448	0.006552736	cis plus trans
MSTRG.13036	AT1G74260	contig_17576|arrow|pilon_154461_A_G	86	97	42	16	0.0008617822	0.002051652	0.0008345432	0.004370132	cis plus trans
MSTRG.13036	AT1G74260	contig_17576|arrow|pilon_154560_A_G	72	94	27	15	0.08842955	0.1351119	0.02381528	0.07392917	no cis no trans
MSTRG.13015	AT1G74920	contig_17576|arrow|pilon_15732_A_G	184	222	124	219	3.274563e-07	1.253911e-06	0.01140674	0.04056621	cis plus trans
MSTRG.13015	AT1G74920	contig_17576|arrow|pilon_15734_C_A	184	219	124	219	3.274563e-07	1.253911e-06	0.00908099	0.03364749	cis plus trans
MSTRG.13015	AT1G74920	contig_17576|arrow|pilon_15741_A_G	185	213	124	211	2.313357e-06	8.017442e-06	0.01070226	0.03850876	cis plus trans
MSTRG.13015	AT1G74920	contig_17576|arrow|pilon_15758_C_T	238	228	183	220	0.07279548	0.1136885	0.1025509	0.2285597	no cis no trans
MSTRG.13015	AT1G74920	contig_17576|arrow|pilon_15788_T_C	233	218	180	255	0.0003765609	0.0009540896	0.002429273	0.01102825	cis plus trans
MSTRG.13015	AT1G74920	contig_17576|arrow|pilon_15807_A_G	213	219	185	265	0.0001891594	0.0005041259	0.01495971	0.05067655	only cis
MSTRG.13015	AT1G74920	contig_17576|arrow|pilon_15927_T_A	257	197	210	256	0.03699354	0.0623868	0.0004781093	0.002673	only trans
MSTRG.13015	AT1G74920	contig_17576|arrow|pilon_15975_G_A	372	225	287	312	0.3267861	0.415879	5.686195e-07	5.609195e-06	only trans
MSTRG.13015	AT1G74920	contig_17576|arrow|pilon_16129_C_T	531	271	391	397	0.858645	0.9116004	2.505653e-11	4.165764e-10	only trans
MSTRG.13015	AT1G74920	contig_17576|arrow|pilon_16189_T_C	615	357	442	505	0.04387612	0.07262229	2.667401e-13	5.383637e-12	only trans
MSTRG.13015	AT1G74920	contig_17576|arrow|pilon_16326_C_T	508	379	358	545	5.253491e-10	2.617296e-09	9.744741e-14	2.036868e-12	cis plus trans
MSTRG.13015	AT1G74920	contig_17576|arrow|pilon_16341_A_T	576	381	405	549	3.515788e-06	1.190483e-05	9.017541e-15	2.051896e-13	cis plus trans
MSTRG.13015	AT1G74920	contig_17576|arrow|pilon_16482_T_C	604	434	472	598	0.0001305441	0.0003564354	1.068814e-10	1.662063e-09	cis plus trans
MSTRG.13015	AT1G74920	contig_17576|arrow|pilon_16536_G_T	805	487	633	653	0.5962499	0.6810906	2.531937e-11	4.207894e-10	only trans
MSTRG.13015	AT1G74920	contig_17576|arrow|pilon_16754_A_T	457	398	348	562	1.311279e-12	7.933149e-12	1.426452e-10	2.188495e-09	cis plus trans
MSTRG.13015	AT1G74920	contig_17576|arrow|pilon_16787_A_C	331	334	200	470	5.683892e-26	6.792288e-25	1.253627e-13	2.598903e-12	cis plus trans
MSTRG.13015	AT1G74920	contig_17576|arrow|pilon_16797_C_A	307	336	203	459	1.025364e-23	1.12013e-22	2.734432e-10	4.069656e-09	cis plus trans
MSTRG.13016	AT1G74910	contig_17576|arrow|pilon_17818_C_A	63	57	67	72	0.7345393	0.8025559	0.534017	0.7156379	no cis no trans
MSTRG.13016	AT1G74910	contig_17576|arrow|pilon_17970_G_A	38	57	32	90	1.44897e-07	5.756667e-07	0.04025991	0.112086	only cis
MSTRG.13016	AT1G74910	contig_17576|arrow|pilon_17999_A_G	24	52	22	95	5.314403e-12	3.091781e-11	0.05662312	0.1462909	only cis
MSTRG.13016	AT1G74910	contig_17576|arrow|pilon_18975_A_G	96	60	138	114	0.1472288	0.2098973	0.1826081	0.3474591	no cis no trans
MSTRG.13016	AT1G74910	contig_17576|arrow|pilon_19138_A_G	101	81	114	142	0.09131209	0.1389116	0.02591645	0.07914428	no cis no trans
MSTRG.13041	AT1G74090	contig_17576|arrow|pilon_192304_G_A	149	34	178	33	3.067329e-25	3.562233e-24	0.5018083	0.6877714	only cis
MSTRG.13041	AT1G74090	contig_17576|arrow|pilon_192360_T_A	731	39	1209	33	2.599209e-309	1.225782e-306	0.006273222	0.02468728	cis plus trans
MSTRG.13041	AT1G74090	contig_17576|arrow|pilon_192423_C_T	907	31	1579	18	0	0	0.0002436789	0.001467902	cis plus trans
MSTRG.13041	AT1G74090	contig_17576|arrow|pilon_192450_C_T	847	29	1577	20	0	0	0.0007412785	0.003933415	cis plus trans
MSTRG.13041	AT1G74090	contig_17576|arrow|pilon_192475_G_A	555	26	1033	24	6.213783e-270	2.241762e-267	0.01601844	0.05361487	only cis
MSTRG.13016	AT1G74910	contig_17576|arrow|pilon_19426_A_G	41	105	49	269	6.312489e-38	1.132035e-36	0.002253592	0.01034197	cis plus trans
MSTRG.13016	AT1G74910	contig_17576|arrow|pilon_19429_G_A	41	103	49	268	1.068831e-37	1.89883e-36	0.001485923	0.007226991	cis plus trans
MSTRG.13016	AT1G74910	contig_17576|arrow|pilon_20022_G_A	229	168	378	333	0.09884842	0.1488575	0.1484517	0.2992283	no cis no trans
MSTRG.13039	AT1G74050	contig_17576|arrow|pilon_207985_C_T	43	89	12	39	0.0001980395	0.0005260238	0.2820228	0.4706543	only cis
MSTRG.13039	AT1G74050	contig_17576|arrow|pilon_208080_T_C	288	146	640	59	3.243577e-124	2.866365e-122	5.451124e-26	2.630044e-24	cis plus trans
MSTRG.13039	AT1G74050	contig_17576|arrow|pilon_208105_G_C	335	154	734	62	1.044013e-146	1.227877e-144	1.861438e-27	9.676594e-26	cis plus trans
MSTRG.13039	AT1G74050	contig_17576|arrow|pilon_208138_G_A	285	173	630	72	3.482412e-112	2.579792e-110	8.33233e-29	4.671446e-27	cis plus trans
MSTRG.13039	AT1G74050	contig_17576|arrow|pilon_208141_C_T	263	170	576	70	6.989154e-100	4.34366e-98	9.037595e-28	4.791353e-26	cis plus trans
MSTRG.13039	AT1G74050	contig_17576|arrow|pilon_208147_A_G	224	167	492	69	1.093184e-79	4.928345e-78	1.761089e-26	8.748401e-25	cis plus trans
MSTRG.13039	AT1G74050	contig_17576|arrow|pilon_208347_C_T	45	156	54	62	0.5159131	0.6065889	1.569087e-05	0.0001217057	only trans
MSTRG.13039	AT1G74050	contig_17576|arrow|pilon_208616_C_T	71	135	161	70	1.989484e-09	9.448133e-09	1.688609e-13	3.462368e-12	cis plus trans
MSTRG.13039	AT1G74050	contig_17576|arrow|pilon_208859_C_T	87	124	175	60	3.11147e-14	2.096527e-13	1.196737e-12	2.275062e-11	cis plus trans
MSTRG.13039	AT1G74050	contig_17576|arrow|pilon_208861_G_A	87	124	175	60	3.11147e-14	2.096527e-13	1.196737e-12	2.275062e-11	cis plus trans
MSTRG.13039	AT1G74050	contig_17576|arrow|pilon_208900_C_T	140	145	282	49	6.386711e-41	1.254984e-39	3.41685e-22	1.327274e-20	cis plus trans
MSTRG.13039	AT1G74050	contig_17576|arrow|pilon_208903_A_G	122	139	245	49	1.650033e-32	2.490217e-31	5.424291e-20	1.837066e-18	cis plus trans
MSTRG.13038	AT1G73940	contig_17576|arrow|pilon_235579_T_A	65	63	44	29	0.1006437	0.1511808	0.2390576	0.4199922	no cis no trans
MSTRG.13038	AT1G73940	contig_17576|arrow|pilon_235648_T_C	50	58	35	29	0.5323088	0.621612	0.3442986	0.5386678	no cis no trans
MSTRG.13038	AT1G73940	contig_17576|arrow|pilon_235901_T_C	67	76	54	52	0.9226852	0.9598184	0.6081412	0.7734633	no cis no trans
MSTRG.13038	AT1G73940	contig_17576|arrow|pilon_235910_T_C	66	75	54	52	0.9226852	0.9598184	0.5236791	0.7068977	no cis no trans
MSTRG.13038	AT1G73940	contig_17576|arrow|pilon_235913_T_C	65	73	54	54	1	1	0.7004147	0.8440033	no cis no trans
MSTRG.13038	AT1G73940	contig_17576|arrow|pilon_235934_G_A	59	73	47	57	0.3775839	0.4686439	1	1	no cis no trans
MSTRG.13043	AT1G73920	contig_17576|arrow|pilon_237742_G_A	33	50	27	21	0.470879	0.5632866	0.07261459	0.1765634	no cis no trans
MSTRG.13043	AT1G73920	contig_17576|arrow|pilon_237744_A_G	28	50	22	21	1	1	0.1242553	0.2630359	no cis no trans
MSTRG.13043	AT1G73920	contig_17576|arrow|pilon_237853_T_A	26	57	22	18	0.635828	0.7205908	0.01744145	0.05750287	no cis no trans
MSTRG.13043	AT1G73920	contig_17576|arrow|pilon_238104_G_T	24	52	25	18	0.3603777	0.4499061	0.006524554	0.02551078	only trans
MSTRG.13044	AT1G73885	contig_17576|arrow|pilon_244332_C_T	212	130	49	193	2.149272e-21	2.119443e-20	1.961275e-24	8.576655e-23	cis plus trans
MSTRG.13044	AT1G73885	contig_17576|arrow|pilon_244506_A_T	248	308	267	510	2.068445e-18	1.767499e-17	0.000166323	0.001042745	cis plus trans
MSTRG.13044	AT1G73885	contig_17576|arrow|pilon_244508_G_A	248	307	267	506	6.169673e-18	5.128683e-17	0.0002049151	0.001257574	cis plus trans
MSTRG.13044	AT1G73885	contig_17576|arrow|pilon_244593_C_A	247	293	267	475	2.024606e-14	1.37835e-13	0.0005290275	0.002921454	cis plus trans
MSTRG.13044	AT1G73885	contig_17576|arrow|pilon_244623_T_C	397	341	386	560	1.699693e-08	7.417921e-08	1.328908e-07	1.43769e-06	cis plus trans
MSTRG.13044	AT1G73885	contig_17576|arrow|pilon_244695_A_T	339	338	215	508	3.223327e-28	4.186438e-27	6.798124e-15	1.563894e-13	cis plus trans
MSTRG.13044	AT1G73885	contig_17576|arrow|pilon_244703_C_A	306	333	190	500	4.844011e-33	7.447629e-32	2.15995e-14	4.758056e-13	cis plus trans
MSTRG.13044	AT1G73885	contig_17576|arrow|pilon_244749_G_A	128	310	49	508	3.084649e-97	1.848599e-95	5.779225e-17	1.573871e-15	cis plus trans
MSTRG.13044	AT1G73885	contig_17576|arrow|pilon_244824_T_C	57	325	27	487	2.841134e-110	2.055144e-108	1.312253e-06	1.228e-05	cis plus trans
MSTRG.13044	AT1G73885	contig_17576|arrow|pilon_244830_T_C	69	340	35	498	6.443832e-106	4.386335e-104	9.58335e-07	9.146585e-06	cis plus trans
MSTRG.13044	AT1G73885	contig_17576|arrow|pilon_244854_G_T	213	298	173	456	2.462149e-30	3.442262e-29	6.250162e-07	6.129074e-06	cis plus trans
MSTRG.13044	AT1G73885	contig_17576|arrow|pilon_244863_C_T	224	288	178	444	3.582913e-27	4.479696e-26	1.494375e-07	1.605508e-06	cis plus trans
MSTRG.13044	AT1G73885	contig_17576|arrow|pilon_244895_T_C	243	297	232	444	2.776278e-16	2.115433e-15	0.0001545327	0.0009756936	cis plus trans
MSTRG.13045	AT1G73840	contig_17576|arrow|pilon_266016_G_A	46	47	49	82	0.004981348	0.01028108	0.07638009	0.1835373	only cis
MSTRG.13045	AT1G73840	contig_17576|arrow|pilon_266026_T_C	46	53	54	87	0.006829552	0.01364143	0.232251	0.4116624	only cis
MSTRG.13045	AT1G73840	contig_17576|arrow|pilon_266058_T_G	38	50	40	72	0.00321694	0.00689377	0.3086764	0.5005426	only cis
MSTRG.13045	AT1G73840	contig_17576|arrow|pilon_266061_G_C	37	51	40	72	0.00321694	0.00689377	0.3826523	0.5781308	only cis
MSTRG.13046	AT1G73820	contig_17576|arrow|pilon_266892_A_C	50	54	59	72	0.2944062	0.3811076	0.6934629	0.8393409	no cis no trans
MSTRG.13046	AT1G73820	contig_17576|arrow|pilon_266958_G_A	58	53	49	77	0.0158182	0.02921083	0.04963927	0.132222	only cis
MSTRG.13046	AT1G73820	contig_17576|arrow|pilon_267146_A_C	54	51	49	69	0.07983431	0.1234271	0.1422181	0.2901359	no cis no trans
MSTRG.13046	AT1G73820	contig_17576|arrow|pilon_267572_T_C	61	54	77	88	0.4363682	0.5287798	0.3315628	0.5253926	no cis no trans
MSTRG.13017	AT1G74800	contig_17576|arrow|pilon_27608_C_A	30	18	25	18	0.3603777	0.4499061	0.8301861	0.9351964	no cis no trans
MSTRG.13017	AT1G74800	contig_17576|arrow|pilon_27965_T_A	33	16	27	21	0.470879	0.5632866	0.2999176	0.4908297	no cis no trans
MSTRG.13054	AT1G73730	contig_17576|arrow|pilon_280209_A_G	31	25	22	42	0.01685819	0.03092947	0.02718442	0.08227161	only cis
MSTRG.13054	AT1G73730	contig_17576|arrow|pilon_280256_C_A	35	24	32	33	1	1	0.2835353	0.4723722	no cis no trans
MSTRG.13054	AT1G73730	contig_17576|arrow|pilon_280270_A_C	32	24	37	29	0.3890525	0.4795457	1	1	no cis no trans
MSTRG.13017	AT1G74800	contig_17576|arrow|pilon_28094_T_C	37	18	32	11	0.001913961	0.004270182	0.5076382	0.6929712	only cis
MSTRG.13055	AT1G73720	contig_17576|arrow|pilon_281311_A_G	24	36	27	15	0.08842955	0.1351119	0.02634795	0.08019926	no cis no trans
MSTRG.13017	AT1G74800	contig_17576|arrow|pilon_28869_A_C	50	19	62	29	0.0007053415	0.001706835	0.6038843	0.7701466	only cis
MSTRG.13017	AT1G74800	contig_17576|arrow|pilon_28992_C_T	52	21	72	28	1.257915e-05	3.973394e-05	1	1	only cis
MSTRG.13051	AT1G73680	contig_17576|arrow|pilon_291287_A_C	37	56	79	73	0.6852088	0.7644536	0.06669748	0.1655352	no cis no trans
MSTRG.13051	AT1G73680	contig_17576|arrow|pilon_291293_A_G	36	56	79	73	0.6852088	0.7644536	0.06387491	0.1602186	no cis no trans
MSTRG.13051	AT1G73680	contig_17576|arrow|pilon_291716_A_G	32	55	59	85	0.03685226	0.06224675	0.5794003	0.7516896	no cis no trans
MSTRG.13051	AT1G73680	contig_17576|arrow|pilon_291782_A_G	48	56	79	109	0.03414777	0.05822175	0.5383942	0.7192597	no cis no trans
MSTRG.13051	AT1G73680	contig_17576|arrow|pilon_291923_T_C	55	69	94	116	0.1471229	0.2097712	1	1	no cis no trans
MSTRG.13051	AT1G73680	contig_17576|arrow|pilon_291947_C_T	43	64	74	105	0.02466892	0.0435638	0.9013309	0.9651771	only cis
MSTRG.13051	AT1G73680	contig_17576|arrow|pilon_292335_G_C	60	67	94	113	0.2107999	0.2863136	0.8211733	0.9277665	no cis no trans
MSTRG.13051	AT1G73680	contig_17576|arrow|pilon_292698_G_A	61	74	94	101	0.6675464	0.7498129	0.6538183	0.8088181	no cis no trans
MSTRG.13051	AT1G73680	contig_17576|arrow|pilon_292758_A_G	80	86	124	173	0.005261494	0.01081982	0.2045995	0.376563	only cis
MSTRG.13051	AT1G73680	contig_17576|arrow|pilon_292793_C_T	85	91	131	201	0.0001448427	0.0003933626	0.05964585	0.1522369	only cis
MSTRG.13051	AT1G73680	contig_17576|arrow|pilon_292801_C_A	84	92	131	204	7.874561e-05	0.0002219689	0.07306968	0.1774052	only cis
MSTRG.13051	AT1G73680	contig_17576|arrow|pilon_293178_C_A	67	105	141	238	7.156207e-07	2.638625e-06	0.7052706	0.8473541	only cis
MSTRG.13051	AT1G73680	contig_17576|arrow|pilon_293226_T_G	50	105	91	253	8.688113e-19	7.574751e-18	0.1978591	0.3679349	only cis
MSTRG.13051	AT1G73680	contig_17576|arrow|pilon_293429_G_C	34	101	57	224	1.428869e-24	1.618006e-23	0.2575401	0.4420059	only cis
MSTRG.13051	AT1G73680	contig_17576|arrow|pilon_293447_T_A	62	113	109	235	9.375403e-12	5.354421e-11	0.4295798	0.6229687	only cis
MSTRG.13017	AT1G74800	contig_17576|arrow|pilon_29347_A_T	77	28	82	36	2.758379e-05	8.320629e-05	0.5557296	0.733221	only cis
MSTRG.13051	AT1G73680	contig_17576|arrow|pilon_293546_G_A	126	113	240	260	0.3955108	0.4869406	0.2388945	0.419808	no cis no trans
MSTRG.13051	AT1G73680	contig_17576|arrow|pilon_293577_A_G	128	104	247	238	0.7164503	0.7882997	0.2996032	0.4905037	no cis no trans
MSTRG.13051	AT1G73680	contig_17576|arrow|pilon_293651_T_C	103	125	210	284	0.001002263	0.002359455	0.5187251	0.7025846	only cis
MSTRG.13051	AT1G73680	contig_17576|arrow|pilon_293678_A_C	82	142	158	322	5.769759e-14	3.830289e-13	0.3485175	0.5430226	only cis
MSTRG.13051	AT1G73680	contig_17576|arrow|pilon_293705_G_T	57	151	116	315	2.542499e-22	2.610684e-21	0.9244067	0.9803216	only cis
MSTRG.13051	AT1G73680	contig_17576|arrow|pilon_293871_A_G	120	126	217	266	0.02885215	0.05005741	0.3461432	0.5404787	no cis no trans
MSTRG.13051	AT1G73680	contig_17576|arrow|pilon_294133_T_C	181	152	319	314	0.8736962	0.9253623	0.2500607	0.43324	no cis no trans
MSTRG.13051	AT1G73680	contig_17576|arrow|pilon_294319_C_A	176	167	311	323	0.6622425	0.7450963	0.5035638	0.6893263	no cis no trans
MSTRG.13051	AT1G73680	contig_17576|arrow|pilon_294431_T_C	199	171	381	320	0.02337279	0.04153158	0.8974082	0.9633354	only cis
MSTRG.13017	AT1G74800	contig_17576|arrow|pilon_29452_G_A	82	25	104	44	8.873047e-07	3.229816e-06	0.3175429	0.5101425	only cis
MSTRG.13051	AT1G73680	contig_17576|arrow|pilon_294545_G_T	200	147	403	361	0.1379358	0.1982863	0.1353904	0.2798387	no cis no trans
MSTRG.13051	AT1G73680	contig_17576|arrow|pilon_294601_C_A	198	146	363	358	0.8815924	0.9318497	0.03032823	0.08979701	no cis no trans
MSTRG.13017	AT1G74800	contig_17576|arrow|pilon_29536_T_C	32	23	30	36	0.5385828	0.6270257	0.2019182	0.3731398	no cis no trans
MSTRG.13056	AT1G73655	contig_17576|arrow|pilon_303494_T_A	218	314	173	470	1.252604e-32	1.895972e-31	4.4156e-07	4.421697e-06	cis plus trans
MSTRG.13056	AT1G73655	contig_17576|arrow|pilon_303497_C_G	277	329	215	493	5.094197e-26	6.112401e-25	1.388824e-08	1.70312e-07	cis plus trans
MSTRG.13056	AT1G73655	contig_17576|arrow|pilon_303711_C_T	260	580	106	947	2.04194e-169	3.154929e-167	1.912085e-30	1.158401e-28	cis plus trans
MSTRG.13056	AT1G73655	contig_17576|arrow|pilon_303721_C_T	295	656	143	1042	5.252655e-169	8.098348e-167	4.437459e-27	2.261177e-25	cis plus trans
MSTRG.13056	AT1G73655	contig_17576|arrow|pilon_303775_T_C	334	730	287	1124	4.034485e-117	3.220202e-115	4.284353e-10	6.245789e-09	cis plus trans
MSTRG.13056	AT1G73655	contig_17576|arrow|pilon_303776_A_G	319	716	262	1091	2.233139e-120	1.880175e-118	1.353038e-10	2.081838e-09	cis plus trans
MSTRG.13056	AT1G73655	contig_17576|arrow|pilon_304005_G_T	459	726	383	1096	1.055495e-79	4.761408e-78	1.679022e-12	3.147136e-11	cis plus trans
MSTRG.13056	AT1G73655	contig_17576|arrow|pilon_304242_C_T	967	576	606	2	3.485667e-178	5.974027e-176	2.870366e-96	1.251419e-93	cis plus trans
MSTRG.13056	AT1G73655	contig_17576|arrow|pilon_304419_C_T	424	771	393	1530	6.611184e-158	9.017518e-156	4.28936e-20	1.463687e-18	cis plus trans
MSTRG.13056	AT1G73655	contig_17576|arrow|pilon_304427_G_A	325	714	311	1432	1.353381e-171	2.14857e-169	7.253401e-16	1.81598e-14	cis plus trans
MSTRG.13058	AT1G73530	contig_17576|arrow|pilon_318604_A_T	26	81	10	82	3.304695e-15	2.366618e-14	0.0163552	0.05453018	only cis
MSTRG.13058	AT1G73530	contig_17576|arrow|pilon_318612_T_C	19	82	10	91	1.697748e-17	1.378497e-16	0.1072726	0.2360771	only cis
MSTRG.13058	AT1G73530	contig_17576|arrow|pilon_318724_T_G	74	77	124	88	0.01602409	0.02955435	0.08707787	0.2023237	only cis
MSTRG.13058	AT1G73530	contig_17576|arrow|pilon_318783_T_G	89	92	136	106	0.06207144	0.09878324	0.1683423	0.3279069	no cis no trans
MSTRG.13058	AT1G73530	contig_17576|arrow|pilon_319147_T_C	93	86	106	87	0.1949597	0.2678833	0.6035094	0.7698942	no cis no trans
MSTRG.13058	AT1G73530	contig_17576|arrow|pilon_319160_A_G	104	95	111	100	0.4912743	0.5835148	1	1	no cis no trans
MSTRG.13058	AT1G73530	contig_17576|arrow|pilon_319329_A_G	144	103	183	131	0.003930179	0.008267882	1	1	only cis
MSTRG.13058	AT1G73530	contig_17576|arrow|pilon_319579_A_G	83	63	133	109	0.1391138	0.1998524	0.7521993	0.8773257	no cis no trans
MSTRG.13062	AT1G73460	contig_17576|arrow|pilon_334146_T_C	38	33	52	56	0.7729885	0.8384447	0.5419882	0.7220997	no cis no trans
MSTRG.13062	AT1G73460	contig_17576|arrow|pilon_334236_T_A	56	29	91	36	1.140229e-06	4.092354e-06	0.447506	0.6394777	only cis
MSTRG.13062	AT1G73460	contig_17576|arrow|pilon_334290_C_T	54	34	87	41	5.877405e-05	0.0001686275	0.3829708	0.5784517	only cis
MSTRG.13062	AT1G73460	contig_17576|arrow|pilon_334404_C_G	50	34	77	41	0.001178393	0.002737223	0.4607907	0.6515338	only cis
MSTRG.13062	AT1G73460	contig_17576|arrow|pilon_335079_G_A	24	26	27	34	0.442626	0.5349479	0.7065898	0.8482609	no cis no trans
MSTRG.13062	AT1G73460	contig_17576|arrow|pilon_335091_C_T	24	26	30	31	1	1	1	1	no cis no trans
MSTRG.13062	AT1G73460	contig_17576|arrow|pilon_335097_A_T	24	24	30	29	1	1	1	1	no cis no trans
MSTRG.13062	AT1G73460	contig_17576|arrow|pilon_335112_A_T	23	23	30	28	0.8956832	0.941112	1	1	no cis no trans
MSTRG.13062	AT1G73460	contig_17576|arrow|pilon_336140_G_T	25	21	17	33	0.03283914	0.05626642	0.06361359	0.1597413	no cis no trans
MSTRG.13062	AT1G73460	contig_17576|arrow|pilon_336143_C_T	26	23	17	34	0.02409291	0.0426003	0.06856989	0.1690456	only cis
MSTRG.13062	AT1G73460	contig_17576|arrow|pilon_336182_A_T	29	25	22	26	0.6654658	0.7478018	0.5520008	0.7303378	no cis no trans
MSTRG.13062	AT1G73460	contig_17576|arrow|pilon_336194_C_T	28	25	20	24	0.6515878	0.7360123	0.5425965	0.722594	no cis no trans
MSTRG.13062	AT1G73460	contig_17576|arrow|pilon_336253_T_C	33	24	37	21	0.04794032	0.07875665	0.5693227	0.7441345	no cis no trans
MSTRG.13062	AT1G73460	contig_17576|arrow|pilon_336286_A_G	29	22	30	24	0.4966174	0.5881119	1	1	no cis no trans
MSTRG.13062	AT1G73460	contig_17576|arrow|pilon_336299_C_A	32	24	40	24	0.05994119	0.09571502	0.5796294	0.7518447	no cis no trans
MSTRG.13062	AT1G73460	contig_17576|arrow|pilon_336347_C_T	25	20	32	26	0.5118423	0.6025439	1	1	no cis no trans
MSTRG.13062	AT1G73460	contig_17576|arrow|pilon_336359_A_C	24	18	30	24	0.4966174	0.5881119	1	1	no cis no trans
MSTRG.13070	AT1G73350	contig_17576|arrow|pilon_353561_C_T	26	30	17	21	0.6271026	0.7125376	1	1	no cis no trans
MSTRG.13070	AT1G73350	contig_17576|arrow|pilon_354315_C_T	25	50	32	31	1	1	0.05582275	0.1447128	no cis no trans
MSTRG.13070	AT1G73350	contig_17576|arrow|pilon_354494_T_C	60	69	72	34	0.0002845286	0.0007352632	0.001463496	0.007130652	cis plus trans
MSTRG.13070	AT1G73350	contig_17576|arrow|pilon_354502_C_G	61	70	72	33	0.0001783572	0.0004775507	0.0009271979	0.004789112	cis plus trans
MSTRG.13070	AT1G73350	contig_17576|arrow|pilon_354559_A_G	85	71	87	26	7.11717e-09	3.21845e-08	0.00017747	0.001105235	cis plus trans
MSTRG.13070	AT1G73350	contig_17576|arrow|pilon_354576_A_G	89	73	91	31	4.987984e-08	2.077017e-07	0.000763142	0.004036368	cis plus trans
MSTRG.13066	AT1G73320	contig_17576|arrow|pilon_356920_G_C	28	34	22	39	0.03961701	0.06640137	0.3600988	0.5550149	no cis no trans
MSTRG.13066	AT1G73320	contig_17576|arrow|pilon_356923_A_C	27	34	22	41	0.02257497	0.04025668	0.3587545	0.5537178	only cis
MSTRG.13011	AT1G74960	contig_17576|arrow|pilon_489_C_T	87	55	96	96	1	1	0.04563823	0.1236855	no cis no trans
MSTRG.13025	AT1G74650	contig_17576|arrow|pilon_76569_C_A	112	40	185	150	0.06306205	0.1002812	0.0001300501	0.0008362624	only trans
MSTRG.13025	AT1G74650	contig_17576|arrow|pilon_76570_C_A	110	40	185	150	0.06306205	0.1002812	0.0001848151	0.001145934	only trans
MSTRG.13025	AT1G74650	contig_17576|arrow|pilon_76608_A_G	136	37	205	157	0.01339155	0.0251447	5.121239e-07	5.080367e-06	cis plus trans
MSTRG.13025	AT1G74650	contig_17576|arrow|pilon_76631_C_T	135	40	193	176	0.404919	0.4961953	2.42858e-08	2.890918e-07	only trans
MSTRG.13025	AT1G74650	contig_17576|arrow|pilon_76775_C_T	156	59	237	240	0.9270494	0.9630116	1.455491e-08	1.780004e-07	only trans
MSTRG.13012	AT1G74940	contig_17576|arrow|pilon_7900_G_A	60	57	37	31	0.5446122	0.6328608	0.7605145	0.8826386	no cis no trans
MSTRG.13012	AT1G74940	contig_17576|arrow|pilon_8008_G_C	120	114	91	111	0.1811353	0.2517864	0.2120493	0.3860888	no cis no trans
MSTRG.13012	AT1G74940	contig_17576|arrow|pilon_8063_G_C	109	139	79	119	0.005444076	0.01114257	0.4401751	0.632712	only cis
MSTRG.13012	AT1G74940	contig_17576|arrow|pilon_8198_T_A	87	167	40	152	1.425945e-16	1.100763e-15	0.002085936	0.009670993	cis plus trans
MSTRG.13012	AT1G74940	contig_17576|arrow|pilon_8269_A_T	200	178	193	155	0.04716605	0.07767213	0.5029979	0.6887673	no cis no trans
MSTRG.13012	AT1G74940	contig_17576|arrow|pilon_8355_C_T	149	141	156	113	0.01031071	0.01990779	0.1263186	0.2661271	only cis
MSTRG.13012	AT1G74940	contig_17576|arrow|pilon_8364_C_T	152	145	143	119	0.1551992	0.2201187	0.4453667	0.6374662	no cis no trans
MSTRG.13012	AT1G74940	contig_17576|arrow|pilon_8468_T_A	137	109	133	85	0.001400521	0.003219149	0.2588981	0.4436664	only cis
MSTRG.13012	AT1G74940	contig_17576|arrow|pilon_8576_G_A	169	124	198	82	3.09298e-12	1.830633e-11	0.001270139	0.006302611	cis plus trans
MSTRG.13012	AT1G74940	contig_17576|arrow|pilon_8591_T_C	177	126	210	85	2.282173e-13	1.456282e-12	0.001152618	0.00578852	cis plus trans
MSTRG.13012	AT1G74940	contig_17576|arrow|pilon_8718_G_A	53	57	49	34	0.1238531	0.1808818	0.1473982	0.2976532	no cis no trans
MSTRG.13011	AT1G74960	contig_17576|arrow|pilon_873_T_C	146	72	175	181	0.7910545	0.8545144	3.141854e-05	0.0002296383	only trans
MSTRG.13026	AT1G74510	contig_17576|arrow|pilon_91760_A_T	171	66	255	139	5.385331e-09	2.463863e-08	0.05424147	0.141603	only cis
MSTRG.13026	AT1G74510	contig_17576|arrow|pilon_91766_T_A	174	62	260	140	2.046507e-09	9.7167e-09	0.02737734	0.08275177	only cis
MSTRG.13026	AT1G74510	contig_17576|arrow|pilon_91882_G_A	255	86	341	185	9.915572e-12	5.654415e-11	0.002099671	0.009725613	cis plus trans
MSTRG.13026	AT1G74510	contig_17576|arrow|pilon_91886_C_T	264	88	341	189	4.010736e-11	2.185828e-10	0.0008541307	0.004459434	cis plus trans
MSTRG.13026	AT1G74510	contig_17576|arrow|pilon_92069_A_C	203	63	250	185	0.002115276	0.004688559	3.975365e-07	4.009511e-06	cis plus trans
MSTRG.13026	AT1G74510	contig_17576|arrow|pilon_92072_C_T	202	63	247	185	0.003290556	0.00704504	2.645792e-07	2.742309e-06	cis plus trans
MSTRG.13026	AT1G74510	contig_17576|arrow|pilon_92108_G_T	200	68	242	199	0.04537766	0.07483036	1.194563e-07	1.300243e-06	only trans
MSTRG.13026	AT1G74510	contig_17576|arrow|pilon_92126_G_A	182	63	225	188	0.07635977	0.1184658	3.741266e-07	3.79009e-06	only trans
MSTRG.13026	AT1G74510	contig_17576|arrow|pilon_92195_G_T	135	59	133	178	0.01247102	0.02362716	3.773336e-09	4.961967e-08	cis plus trans
MSTRG.13026	AT1G74510	contig_17576|arrow|pilon_92208_C_T	145	60	141	160	0.299492	0.3865638	1.03218e-07	1.134101e-06	only trans
MSTRG.13026	AT1G74510	contig_17576|arrow|pilon_92225_A_C	143	53	141	139	0.9523598	0.9843157	7.281356e-07	7.067768e-06	only trans
MSTRG.13026	AT1G74510	contig_17576|arrow|pilon_92358_G_A	123	49	148	114	0.0412704	0.06891326	0.001681514	0.008040879	only trans
MSTRG.13026	AT1G74510	contig_17576|arrow|pilon_92364_C_T	112	50	131	118	0.4470392	0.5396624	0.00100061	0.005119915	only trans
MSTRG.13026	AT1G74510	contig_17576|arrow|pilon_92417_G_A	108	50	116	105	0.5012449	0.5930633	0.002130528	0.009845785	only trans
MSTRG.13026	AT1G74510	contig_17576|arrow|pilon_92419_T_G	108	48	116	101	0.3419373	0.4326617	0.002648716	0.01187798	only trans
MSTRG.13026	AT1G74510	contig_17576|arrow|pilon_92473_A_T	110	45	121	129	0.6580555	0.7419286	8.427816e-06	6.88135e-05	only trans
MSTRG.13026	AT1G74510	contig_17576|arrow|pilon_92507_T_A	112	42	119	136	0.3163636	0.4044734	2.343912e-07	2.451958e-06	only trans
MSTRG.13026	AT1G74510	contig_17576|arrow|pilon_92531_G_A	121	41	141	132	0.6283375	0.7138846	1.782671e-06	1.632228e-05	only trans
MSTRG.13026	AT1G74510	contig_17576|arrow|pilon_92594_G_A	123	42	153	137	0.378441	0.4696714	4.170054e-06	3.591623e-05	only trans
MSTRG.13026	AT1G74510	contig_17576|arrow|pilon_92618_G_A	112	38	146	119	0.1100548	0.1635404	9.040694e-05	0.0006011397	only trans
MSTRG.13026	AT1G74510	contig_17576|arrow|pilon_92641_G_A	87	37	116	113	0.8948924	0.941112	0.0004566577	0.002565094	only trans
MSTRG.13026	AT1G74510	contig_17576|arrow|pilon_92642_G_A	79	36	106	113	0.6852478	0.7644536	0.0004873807	0.002719251	only trans
MSTRG.13026	AT1G74510	contig_17576|arrow|pilon_92648_G_A	76	36	106	106	1	1	0.002222849	0.01022202	only trans
MSTRG.13026	AT1G74510	contig_17576|arrow|pilon_92654_T_C	69	37	94	111	0.2637383	0.3463919	0.001779586	0.008441319	only trans
MSTRG.13026	AT1G74510	contig_17576|arrow|pilon_92692_C_T	41	31	69	78	0.5095016	0.6006802	0.1957836	0.3652661	no cis no trans
MSTRG.13026	AT1G74510	contig_17576|arrow|pilon_92702_C_T	40	32	69	83	0.2916545	0.3779554	0.1975807	0.3675877	no cis no trans
MSTRG.13026	AT1G74510	contig_17576|arrow|pilon_92815_G_A	56	36	54	72	0.1295761	0.1876411	0.009466516	0.03484069	only trans
MSTRG.13026	AT1G74510	contig_17576|arrow|pilon_92834_G_A	62	37	54	67	0.2752533	0.3589706	0.009856071	0.03602999	only trans
MSTRG.13026	AT1G74510	contig_17576|arrow|pilon_92846_A_G	68	42	62	72	0.4369905	0.5291341	0.02013996	0.06466352	no cis no trans
MSTRG.13026	AT1G74510	contig_17576|arrow|pilon_93348_A_T	47	39	42	78	0.001299333	0.003000663	0.006635328	0.02587209	cis plus trans
MSTRG.13071	AT2G24765	contig_175|arrow|pilon_60791_T_A	53	79	129	0	2.938736e-39	5.459398e-38	1.839982e-31	1.168688e-29	cis plus trans
MSTRG.13071	AT2G24765	contig_175|arrow|pilon_60827_C_A	40	82	47	65	0.1077823	0.1606764	0.1759139	0.3381982	no cis no trans
MSTRG.13071	AT2G24765	contig_175|arrow|pilon_60830_C_T	41	83	52	60	0.5085132	0.5996668	0.04528784	0.1229047	no cis no trans
MSTRG.13071	AT2G24765	contig_175|arrow|pilon_61113_C_T	108	86	101	82	0.1831684	0.2539227	1	1	no cis no trans
MSTRG.13071	AT2G24765	contig_175|arrow|pilon_62065_T_C	101	97	79	96	0.226375	0.3046673	0.2992128	0.4901202	no cis no trans
MSTRG.13071	AT2G24765	contig_175|arrow|pilon_62101_A_C	115	100	89	113	0.1053706	0.15732	0.06260762	0.1578276	no cis no trans
MSTRG.13071	AT2G24765	contig_175|arrow|pilon_62116_G_T	125	100	111	114	0.8939684	0.940488	0.2197356	0.3959669	no cis no trans
MSTRG.13071	AT2G24765	contig_175|arrow|pilon_62125_A_C	121	98	111	114	0.8939684	0.940488	0.2182369	0.3940387	no cis no trans
MSTRG.13071	AT2G24765	contig_175|arrow|pilon_62143_C_T	118	85	114	126	0.4777518	0.5700102	0.02827594	0.08490549	no cis no trans
MSTRG.13071	AT2G24765	contig_175|arrow|pilon_62878_G_A	69	87	82	69	0.3288086	0.4179037	0.08721542	0.2025454	no cis no trans
MSTRG.13071	AT2G24765	contig_175|arrow|pilon_62902_G_T	78	69	99	67	0.01586878	0.02928399	0.2549431	0.438941	only cis
MSTRG.13071	AT2G24765	contig_175|arrow|pilon_62957_C_T	51	56	49	49	1	1	0.7805467	0.8964649	no cis no trans
MSTRG.13071	AT2G24765	contig_175|arrow|pilon_62968_C_T	42	50	37	49	0.2353799	0.3144114	0.7639977	0.8849447	no cis no trans
MSTRG.13071	AT2G24765	contig_175|arrow|pilon_63019_C_A	31	41	25	39	0.1034219	0.1549605	0.7275741	0.8621735	no cis no trans
MSTRG.13072	AT5G27640	contig_175|arrow|pilon_65113_A_G	52	109	30	49	0.04216544	0.07007132	0.3889735	0.5843774	no cis no trans
MSTRG.13072	AT5G27640	contig_175|arrow|pilon_65234_G_A	135	165	104	95	0.5707535	0.6564141	0.1203044	0.2569986	no cis no trans
MSTRG.13072	AT5G27640	contig_175|arrow|pilon_65238_C_T	135	163	104	96	0.6207289	0.7066372	0.1447395	0.2938883	no cis no trans
MSTRG.13072	AT5G27640	contig_175|arrow|pilon_65426_C_T	159	155	126	69	5.416365e-05	0.0001566644	0.002407938	0.01094379	cis plus trans
MSTRG.13072	AT5G27640	contig_175|arrow|pilon_65757_C_T	102	125	49	24	0.004626294	0.00960944	0.001179791	0.00590669	cis plus trans
MSTRG.13072	AT5G27640	contig_175|arrow|pilon_65853_A_T	96	90	57	31	0.007343409	0.01454441	0.05049796	0.1339702	only cis
MSTRG.13072	AT5G27640	contig_175|arrow|pilon_66024_C_A	48	84	27	44	0.05681468	0.09142157	0.879107	0.9566895	no cis no trans
MSTRG.13072	AT5G27640	contig_175|arrow|pilon_66048_T_C	53	96	35	51	0.1052254	0.1571211	0.4848746	0.6726438	no cis no trans
MSTRG.13072	AT5G27640	contig_175|arrow|pilon_66135_T_C	52	99	40	38	0.9099465	0.9517468	0.01588712	0.05323582	no cis no trans
MSTRG.13072	AT5G27640	contig_175|arrow|pilon_66144_T_A	43	97	25	38	0.1299179	0.1879173	0.2605197	0.4455584	no cis no trans
MSTRG.13072	AT5G27640	contig_175|arrow|pilon_66162_G_T	48	104	30	38	0.3961248	0.487177	0.09313415	0.212764	no cis no trans
MSTRG.13072	AT5G27640	contig_175|arrow|pilon_66466_C_T	58	80	25	31	0.5044038	0.5959994	0.7512417	0.8766785	no cis no trans
MSTRG.13072	AT5G27640	contig_175|arrow|pilon_66502_G_A	60	86	25	28	0.7838463	0.8475082	0.5172172	0.7012621	no cis no trans
MSTRG.13072	AT5G27640	contig_175|arrow|pilon_66526_T_C	71	80	64	0	1.084202e-19	9.82975e-19	1.160535e-16	3.085972e-15	cis plus trans
MSTRG.13072	AT5G27640	contig_175|arrow|pilon_66898_A_C	48	68	40	10	2.386133e-05	7.285317e-05	3.902359e-06	3.37759e-05	cis plus trans
MSTRG.13079	AT1G49820	contig_17606|arrow|pilon_26441_A_G	43	42	22	18	0.635828	0.7205908	0.7033617	0.845965	no cis no trans
MSTRG.13079	AT1G49820	contig_17606|arrow|pilon_26554_A_G	24	54	15	28	0.06599403	0.1042019	0.6871093	0.8347565	no cis no trans
MSTRG.13079	AT1G49820	contig_17606|arrow|pilon_26719_G_A	51	58	35	28	0.4499625	0.5422479	0.3423687	0.5367455	no cis no trans
MSTRG.13079	AT1G49820	contig_17606|arrow|pilon_26749_G_C	59	55	47	26	0.01861775	0.03380443	0.09802427	0.2209796	only cis
MSTRG.13079	AT1G49820	contig_17606|arrow|pilon_26779_T_G	58	53	44	28	0.07636915	0.1184658	0.2866953	0.4758716	no cis no trans
MSTRG.13079	AT1G49820	contig_17606|arrow|pilon_26782_T_A	58	54	44	28	0.07636915	0.1184658	0.2277575	0.406102	no cis no trans
MSTRG.13079	AT1G49820	contig_17606|arrow|pilon_26785_A_G	57	53	44	26	0.04139143	0.06897832	0.166996	0.325962	no cis no trans
MSTRG.13079	AT1G49820	contig_17606|arrow|pilon_26878_G_A	35	40	27	18	0.2326932	0.3117258	0.1883344	0.3551004	no cis no trans
MSTRG.13079	AT1G49820	contig_17606|arrow|pilon_26926_C_A	35	42	30	24	0.4966174	0.5881119	0.2894487	0.4791188	no cis no trans
MSTRG.13079	AT1G49820	contig_17606|arrow|pilon_26998_G_C	35	43	35	28	0.4499625	0.5422479	0.2376609	0.4182938	no cis no trans
MSTRG.13085	AT5G48385	contig_17618|arrow|pilon_18547_C_G	42	83	79	131	0.0004068773	0.001026002	0.4823015	0.6702533	only cis
MSTRG.13085	AT5G48385	contig_17618|arrow|pilon_18709_T_A	45	66	47	103	5.59762e-06	1.851321e-05	0.1494687	0.300639	only cis
MSTRG.13085	AT5G48385	contig_17618|arrow|pilon_18724_T_G	44	82	42	106	1.446133e-07	5.748561e-07	0.2961111	0.4866913	only cis
MSTRG.13085	AT5G48385	contig_17618|arrow|pilon_19037_T_C	40	84	25	126	2.039779e-17	1.650454e-16	0.002714974	0.01214154	cis plus trans
MSTRG.13085	AT5G48385	contig_17618|arrow|pilon_19175_G_T	57	71	22	83	1.617953e-09	7.753892e-09	0.0001662181	0.001042133	cis plus trans
MSTRG.13085	AT5G48385	contig_17618|arrow|pilon_19542_C_T	36	71	32	62	0.002587309	0.005637335	1	1	only cis
MSTRG.13085	AT5G48385	contig_17618|arrow|pilon_20094_C_T	17	53	2	56	1.187939e-14	8.216557e-14	0.0008798594	0.0045744	cis plus trans
MSTRG.13085	AT5G48385	contig_17618|arrow|pilon_20190_C_A	42	79	40	54	0.179665	0.2498232	0.2597146	0.4446348	no cis no trans
MSTRG.13093	AT5G48150	contig_17618|arrow|pilon_78323_C_G	35	74	30	41	0.2350976	0.3143078	0.2042237	0.3761015	no cis no trans
MSTRG.13093	AT5G48150	contig_17618|arrow|pilon_78378_C_G	41	87	40	41	1	1	0.01366129	0.04702094	only trans
MSTRG.13093	AT5G48150	contig_17618|arrow|pilon_78425_A_C	28	114	20	52	0.000207716	0.0005484656	0.224613	0.402085	only cis
MSTRG.13093	AT5G48150	contig_17618|arrow|pilon_78583_C_T	39	113	42	49	0.5296021	0.6192681	0.00124656	0.006198822	only trans
MSTRG.13093	AT5G48150	contig_17618|arrow|pilon_78592_C_T	41	113	42	51	0.4069244	0.4981198	0.003494687	0.01505957	only trans
MSTRG.13093	AT5G48150	contig_17618|arrow|pilon_78595_G_C	44	114	44	51	0.538394	0.6270257	0.004069942	0.01713379	only trans
MSTRG.13093	AT5G48150	contig_17618|arrow|pilon_78890_A_C	47	123	62	62	1	1	0.0001389063	0.0008868479	only trans
MSTRG.13093	AT5G48150	contig_17618|arrow|pilon_78910_T_C	51	122	64	65	1	1	0.0004922163	0.002742307	only trans
MSTRG.13093	AT5G48150	contig_17618|arrow|pilon_79024_T_C	32	99	42	54	0.2614694	0.3442705	0.002618634	0.01176002	only trans
MSTRG.13093	AT5G48150	contig_17618|arrow|pilon_79081_T_G	22	106	15	69	1.938192e-09	9.225192e-09	1	1	only cis
MSTRG.13093	AT5G48150	contig_17618|arrow|pilon_79162_G_A	64	124	77	113	0.01091824	0.0209901	0.203197	0.3748456	only cis
MSTRG.13093	AT5G48150	contig_17618|arrow|pilon_79171_T_C	70	131	89	114	0.0918453	0.139608	0.067507	0.1670645	no cis no trans
MSTRG.13093	AT5G48150	contig_17618|arrow|pilon_79177_T_A	82	123	106	2	3.628144e-29	4.876351e-28	3.986063e-28	2.156823e-26	cis plus trans
MSTRG.13093	AT5G48150	contig_17618|arrow|pilon_79490_T_G	84	142	111	114	0.8939684	0.940488	0.01030412	0.03734595	only trans
MSTRG.13093	AT5G48150	contig_17618|arrow|pilon_79502_G_A	112	152	148	127	0.2277365	0.3063996	0.009655608	0.0354192	only trans
MSTRG.13093	AT5G48150	contig_17618|arrow|pilon_79640_A_T	71	192	109	157	0.003871788	0.008150749	0.0009289591	0.004796664	cis plus trans
MSTRG.13093	AT5G48150	contig_17618|arrow|pilon_79643_C_T	62	195	101	157	0.0005899139	0.001446828	0.0003061325	0.001798473	cis plus trans
MSTRG.13093	AT5G48150	contig_17618|arrow|pilon_79694_A_G	45	187	57	158	3.631352e-12	2.138664e-11	0.09041263	0.2081217	only cis
MSTRG.13093	AT5G48150	contig_17618|arrow|pilon_79751_T_C	59	154	42	142	6.761099e-14	4.46355e-13	0.2988854	0.4898086	only cis
MSTRG.13093	AT5G48150	contig_17618|arrow|pilon_79757_T_G	64	151	42	142	6.761099e-14	4.46355e-13	0.1393665	0.2857282	only cis
MSTRG.13093	AT5G48150	contig_17618|arrow|pilon_79821_G_T	102	120	91	95	0.8259676	0.8843901	0.5522129	0.7305382	no cis no trans
MSTRG.13093	AT5G48150	contig_17618|arrow|pilon_79983_T_C	55	53	64	33	0.002151553	0.004761509	0.0338824	0.09795921	only cis
MSTRG.13094	AT4G11010	contig_1761|arrow|pilon_3678_C_G	73	202	106	529	1.745803e-68	6.468166e-67	0.0007682303	0.004060007	cis plus trans
MSTRG.13094	AT4G11010	contig_1761|arrow|pilon_3700_C_G	74	198	106	560	1.983402e-75	8.313179e-74	0.0001144702	0.0007451095	cis plus trans
MSTRG.13094	AT4G11010	contig_1761|arrow|pilon_4376_A_G	447	173	613	363	1.111473e-15	8.165114e-15	0.000138888	0.000886785	cis plus trans
MSTRG.13094	AT4G11010	contig_1761|arrow|pilon_4657_T_A	181	141	242	273	0.186129	0.2577694	0.01052395	0.03798937	only trans
MSTRG.13094	AT4G11010	contig_1761|arrow|pilon_4663_A_T	169	137	227	268	0.07209101	0.1127542	0.01092775	0.03917846	only trans
MSTRG.13094	AT4G11010	contig_1761|arrow|pilon_4858_C_G	71	88	106	157	0.001991144	0.004433096	0.4158093	0.6100179	only cis
MSTRG.13097	AT1G48300	contig_1762|arrow|pilon_61403_T_A	463	483	415	15	1.420055e-102	9.20192e-101	9.247651e-80	2.803612e-77	cis plus trans
MSTRG.13097	AT1G48300	contig_1762|arrow|pilon_61494_A_T	711	481	601	2	1.097158e-176	1.851811e-174	3.572802e-100	1.663185e-97	cis plus trans
MSTRG.13097	AT1G48300	contig_1762|arrow|pilon_61535_G_A	663	425	517	0	4.661463e-156	6.211367e-154	2.798699e-87	1.02507e-84	cis plus trans
MSTRG.13097	AT1G48300	contig_1762|arrow|pilon_61561_A_G	528	399	376	0	1.299426e-113	9.812606e-112	4.227134e-74	1.113163e-71	cis plus trans
MSTRG.13097	AT1G48300	contig_1762|arrow|pilon_61613_C_T	234	321	156	23	1.764647e-25	2.07053e-24	5.352357e-28	2.873487e-26	cis plus trans
MSTRG.13097	AT1G48300	contig_1762|arrow|pilon_61635_G_A	99	326	82	36	2.758379e-05	8.320629e-05	4.921356e-20	1.669871e-18	cis plus trans
MSTRG.13097	AT1G48300	contig_1762|arrow|pilon_61637_A_T	95	325	79	38	0.0001893026	0.0005042095	5.492899e-19	1.742142e-17	cis plus trans
MSTRG.13097	AT1G48300	contig_1762|arrow|pilon_61773_C_T	81	574	54	15	2.612848e-06	8.995979e-06	1.103123e-30	6.771187e-29	cis plus trans
MSTRG.13097	AT1G48300	contig_1762|arrow|pilon_61796_T_A	182	555	133	3	9.627965e-36	1.6169e-34	4.91661e-64	9.827023e-62	cis plus trans
MSTRG.13097	AT1G48300	contig_1762|arrow|pilon_61797_T_G	182	561	133	3	9.627965e-36	1.6169e-34	1.845985e-64	3.757296e-62	cis plus trans
MSTRG.13097	AT1G48300	contig_1762|arrow|pilon_61901_G_C	785	668	603	31	1.249784e-138	1.319349e-136	2.501091e-90	9.702419e-88	cis plus trans
MSTRG.13097	AT1G48300	contig_1762|arrow|pilon_61916_G_T	857	599	643	49	4.443738e-133	4.41343e-131	1.188373e-67	2.646496e-65	cis plus trans
MSTRG.13097	AT1G48300	contig_1762|arrow|pilon_61971_G_A	929	590	628	137	7.018145e-76	2.963949e-74	2.187562e-25	1.012785e-23	cis plus trans
MSTRG.13097	AT1G48300	contig_1762|arrow|pilon_62069_C_T	563	323	425	181	1.372336e-23	1.484784e-22	0.008803266	0.03277421	cis plus trans
MSTRG.13097	AT1G48300	contig_1762|arrow|pilon_62097_A_T	196	204	156	132	0.1752216	0.2448416	0.1894098	0.3565507	no cis no trans
MSTRG.13097	AT1G48300	contig_1762|arrow|pilon_62116_A_G	197	168	156	119	0.02975495	0.05145423	0.5209475	0.7044624	no cis no trans
MSTRG.13100	AT4G18020	contig_17638|arrow|pilon_10531_C_T	37	43	54	44	0.3633542	0.4527933	0.291621	0.4816755	no cis no trans
MSTRG.13100	AT4G18020	contig_17638|arrow|pilon_8441_G_A	40	24	44	42	0.9142116	0.9541402	0.1860814	0.3520857	no cis no trans
MSTRG.13100	AT4G18020	contig_17638|arrow|pilon_8483_T_C	42	24	40	31	0.342471	0.432817	0.4855893	0.6732276	no cis no trans
MSTRG.13100	AT4G18020	contig_17638|arrow|pilon_8752_G_A	36	30	27	41	0.1142543	0.1686572	0.1189508	0.25485	no cis no trans
MSTRG.13100	AT4G18020	contig_17638|arrow|pilon_8778_T_C	31	35	17	52	2.930432e-05	8.789652e-05	0.007500934	0.02865905	cis plus trans
MSTRG.13100	AT4G18020	contig_17638|arrow|pilon_8801_G_A	32	36	15	54	2.612848e-06	8.995979e-06	0.002209686	0.01017315	cis plus trans
MSTRG.13100	AT4G18020	contig_17638|arrow|pilon_8802_T_C	32	36	15	52	6.459073e-06	2.116538e-05	0.003683961	0.01574543	cis plus trans
MSTRG.13100	AT4G18020	contig_17638|arrow|pilon_9255_G_T	68	32	91	16	6.449578e-14	4.263156e-13	0.004864912	0.01993329	cis plus trans
MSTRG.13106	AT2G22730	contig_17644|arrow|pilon_3526_C_T	50	73	82	52	0.01195154	0.02270408	0.001165245	0.005843192	cis plus trans
MSTRG.13106	AT2G22730	contig_17644|arrow|pilon_3568_G_A	90	90	119	80	0.006915281	0.01380788	0.06285968	0.1583027	only cis
MSTRG.13106	AT2G22730	contig_17644|arrow|pilon_3604_A_T	93	104	116	93	0.1278663	0.1857242	0.1118862	0.2434697	no cis no trans
MSTRG.13103	AT2G22670	contig_17644|arrow|pilon_40706_C_A	98	29	82	29	4.90649e-07	1.836612e-06	0.6500853	0.8058593	only cis
MSTRG.13103	AT2G22670	contig_17644|arrow|pilon_40746_G_A	164	47	124	62	6.410165e-06	2.103808e-05	0.01775881	0.05834523	only cis
MSTRG.13103	AT2G22670	contig_17644|arrow|pilon_40873_C_T	417	123	294	234	0.01017215	0.01964684	9.835189e-14	2.054286e-12	cis plus trans
MSTRG.13103	AT2G22670	contig_17644|arrow|pilon_40905_G_C	466	147	324	314	0.7216364	0.7923384	1.814392e-20	6.349007e-19	only trans
MSTRG.13103	AT2G22670	contig_17644|arrow|pilon_41208_A_G	480	128	297	268	0.2387823	0.3187556	8.350757e-22	3.17463e-20	only trans
MSTRG.13103	AT2G22670	contig_17644|arrow|pilon_41422_G_T	423	92	257	269	0.6315374	0.716871	2.965507e-30	1.783866e-28	only trans
MSTRG.13103	AT2G22670	contig_17644|arrow|pilon_41433_A_T	437	88	260	245	0.5333314	0.6223127	3.075611e-28	1.67423e-26	only trans
MSTRG.13103	AT2G22670	contig_17644|arrow|pilon_41564_C_T	263	91	138	178	0.02808205	0.04879637	5.241912e-16	1.330382e-14	cis plus trans
MSTRG.13103	AT2G22670	contig_17644|arrow|pilon_41583_T_C	220	82	124	155	0.07229593	0.1130221	3.175629e-12	5.795774e-11	only trans
MSTRG.13103	AT2G22670	contig_17644|arrow|pilon_41586_T_C	203	82	116	154	0.02415881	0.04271263	1.60722e-11	2.729305e-10	cis plus trans
MSTRG.13103	AT2G22670	contig_17644|arrow|pilon_41700_G_A	139	81	69	152	2.399727e-08	1.03232e-07	1.738835e-11	2.936566e-10	cis plus trans
MSTRG.13103	AT2G22670	contig_17644|arrow|pilon_41701_G_T	140	81	72	150	1.788441e-07	7.020514e-07	7.461997e-11	1.180479e-09	cis plus trans
MSTRG.13103	AT2G22670	contig_17644|arrow|pilon_41715_T_G	109	92	74	163	7.325298e-09	3.307592e-08	1.699841e-06	1.561839e-05	cis plus trans
MSTRG.13103	AT2G22670	contig_17644|arrow|pilon_41717_C_T	108	91	74	167	1.971495e-09	9.37288e-09	6.609258e-07	6.452712e-06	cis plus trans
MSTRG.13103	AT2G22670	contig_17644|arrow|pilon_41728_A_G	167	92	116	167	0.002890732	0.006244796	5.234085e-08	5.983251e-07	cis plus trans
MSTRG.13103	AT2G22670	contig_17644|arrow|pilon_41987_C_T	225	114	138	170	0.07716055	0.1196523	3.990771e-08	4.631316e-07	only trans
MSTRG.13106	AT2G22730	contig_17644|arrow|pilon_4453_A_C	89	78	106	90	0.2839478	0.3688461	0.9160713	0.9740302	no cis no trans
MSTRG.13105	AT2G22660	contig_17644|arrow|pilon_45552_G_C	142	73	69	95	0.05058567	0.08240543	4.052521e-06	3.500211e-05	only trans
MSTRG.13105	AT2G22660	contig_17644|arrow|pilon_45609_A_G	109	83	126	95	0.04334516	0.07178957	1	1	no cis no trans
MSTRG.13105	AT2G22660	contig_17644|arrow|pilon_45618_A_G	98	84	124	105	0.2341836	0.3136495	1	1	no cis no trans
MSTRG.13105	AT2G22660	contig_17644|arrow|pilon_45699_T_G	134	91	141	85	0.0002372723	0.0006199288	0.5631974	0.7392619	only cis
MSTRG.13105	AT2G22660	contig_17644|arrow|pilon_45771_G_T	51	76	47	78	0.007047317	0.01405363	0.6998087	0.843536	only cis
MSTRG.13105	AT2G22660	contig_17644|arrow|pilon_45837_G_A	38	70	20	80	1.115909e-09	5.416788e-09	0.01991586	0.06408968	only cis
MSTRG.13105	AT2G22660	contig_17644|arrow|pilon_45894_T_C	42	70	25	62	9.060799e-05	0.0002532892	0.2273122	0.4055385	only cis
MSTRG.13105	AT2G22660	contig_17644|arrow|pilon_45906_A_G	36	67	20	62	3.714642e-06	1.253434e-05	0.1475276	0.297852	only cis
MSTRG.13105	AT2G22660	contig_17644|arrow|pilon_46353_C_A	32	61	15	42	0.000460005	0.001146568	0.3656129	0.5607241	only cis
MSTRG.13106	AT2G22730	contig_17644|arrow|pilon_4641_A_G	42	38	44	65	0.05490882	0.08867915	0.1061024	0.234304	no cis no trans
MSTRG.13106	AT2G22730	contig_17644|arrow|pilon_4663_T_G	35	67	27	65	9.264045e-05	0.0002580759	0.5378511	0.7187735	only cis
MSTRG.13106	AT2G22730	contig_17644|arrow|pilon_4666_T_A	26	40	10	67	1.696741e-11	9.525578e-11	0.0004200921	0.002382847	cis plus trans
MSTRG.13106	AT2G22730	contig_17644|arrow|pilon_4669_T_G	25	56	12	67	2.048841e-10	1.062134e-09	0.02416386	0.07479276	only cis
MSTRG.13105	AT2G22660	contig_17644|arrow|pilon_46791_C_T	83	71	64	42	0.04087197	0.06826533	0.3115047	0.5036067	no cis no trans
MSTRG.13105	AT2G22660	contig_17644|arrow|pilon_46815_G_T	73	67	59	46	0.2414317	0.3215742	0.6046621	0.7706432	no cis no trans
MSTRG.13105	AT2G22660	contig_17644|arrow|pilon_46884_C_T	36	61	17	51	4.453449e-05	0.0001304893	0.1276023	0.2680607	only cis
MSTRG.13105	AT2G22660	contig_17644|arrow|pilon_46887_C_A	32	60	17	51	4.453449e-05	0.0001304893	0.225421	0.4030914	only cis
MSTRG.13106	AT2G22730	contig_17644|arrow|pilon_4767_G_T	36	71	17	52	2.930432e-05	8.789652e-05	0.2402216	0.4215043	only cis
MSTRG.13106	AT2G22730	contig_17644|arrow|pilon_4795_T_C	38	70	27	44	0.05681468	0.09142157	0.7516414	0.8769273	no cis no trans
MSTRG.13106	AT2G22730	contig_17644|arrow|pilon_4815_A_G	42	68	32	44	0.2067368	0.2817371	0.6484686	0.8046073	no cis no trans
MSTRG.13104	AT2G22640	contig_17644|arrow|pilon_49706_A_T	59	44	22	47	0.003544813	0.007525427	0.001141306	0.005737657	cis plus trans
MSTRG.13104	AT2G22640	contig_17644|arrow|pilon_49774_G_A	88	51	52	41	0.2997317	0.3866001	0.2756989	0.4632508	no cis no trans
MSTRG.13104	AT2G22640	contig_17644|arrow|pilon_50150_G_A	81	42	57	38	0.06421281	0.1017993	0.3976093	0.5929504	no cis no trans
MSTRG.13104	AT2G22640	contig_17644|arrow|pilon_50171_A_T	72	40	54	34	0.04221061	0.07008262	0.7680952	0.8876812	no cis no trans
MSTRG.13106	AT2G22730	contig_17644|arrow|pilon_5285_T_A	23	57	20	49	0.000636173	0.00155221	1	1	only cis
MSTRG.13117	AT4G04750	contig_17650|arrow|pilon_18679_T_G	49	44	17	39	0.004561533	0.009502277	0.01047715	0.03785261	cis plus trans
MSTRG.13110	AT4G04640	contig_17650|arrow|pilon_48902_C_A	67	283	37	183	2.031533e-24	2.284311e-23	0.5059072	0.6913472	only cis
MSTRG.13110	AT4G04640	contig_17650|arrow|pilon_48903_T_A	67	289	37	186	4.370864e-25	5.027939e-24	0.5782079	0.7507787	only cis
MSTRG.13110	AT4G04640	contig_17650|arrow|pilon_48904_T_A	67	290	37	188	1.562532e-25	1.835321e-24	0.5064725	0.6919114	only cis
MSTRG.13110	AT4G04640	contig_17650|arrow|pilon_48905_C_A	67	292	37	189	9.330408e-26	1.107015e-24	0.506875	0.6922777	only cis
MSTRG.13110	AT4G04640	contig_17650|arrow|pilon_48906_T_A	67	293	37	189	9.330408e-26	1.107015e-24	0.507422	0.6928524	only cis
MSTRG.13110	AT4G04640	contig_17650|arrow|pilon_50100_G_A	714	934	880	999	0.006469869	0.01303158	0.03861686	0.108506	only cis
MSTRG.13110	AT4G04640	contig_17650|arrow|pilon_50130_T_C	502	610	630	614	0.6706452	0.7523796	0.008207519	0.03089412	only trans
MSTRG.13110	AT4G04640	contig_17650|arrow|pilon_50144_G_A	262	536	324	532	1.163477e-12	7.073952e-12	0.0349691	0.100405	only cis
MSTRG.13116	AT1G65070	contig_17731|arrow|pilon_1309_T_G	63	31	57	16	1.525658e-06	5.414145e-06	0.122692	0.260698	only cis
MSTRG.13118	AT2G44870	contig_17731|arrow|pilon_14540_T_G	41	101	37	83	3.243159e-05	9.681376e-05	0.7866962	0.9006052	only cis
MSTRG.13118	AT2G44870	contig_17731|arrow|pilon_14561_G_C	40	109	35	90	9.239978e-07	3.353736e-06	0.8920269	0.9610743	only cis
MSTRG.13118	AT2G44870	contig_17731|arrow|pilon_14588_A_C	138	116	126	88	0.01125634	0.02153622	0.3498984	0.5444714	only cis
MSTRG.13118	AT2G44870	contig_17731|arrow|pilon_14661_A_C	174	94	161	98	0.0001088287	0.0003004814	0.5271896	0.7098724	only cis
MSTRG.13118	AT2G44870	contig_17731|arrow|pilon_14681_T_C	143	84	141	85	0.0002372723	0.0006199288	0.9227671	0.9790577	only cis
MSTRG.13116	AT1G65070	contig_17731|arrow|pilon_1468_T_C	66	34	67	16	1.388856e-08	6.110126e-08	0.03062701	0.09047917	only cis
MSTRG.13118	AT2G44870	contig_17731|arrow|pilon_14699_G_A	100	74	96	82	0.3298755	0.4191157	0.5211945	0.7046842	no cis no trans
MSTRG.13118	AT2G44870	contig_17731|arrow|pilon_14708_C_T	85	74	89	78	0.4391289	0.5315004	1	1	no cis no trans
MSTRG.13116	AT1G65070	contig_17731|arrow|pilon_1493_A_T	50	32	52	18	5.849547e-05	0.0001679551	0.08696631	0.2021319	only cis
MSTRG.13118	AT2G44870	contig_17731|arrow|pilon_15267_G_A	81	135	57	150	7.754573e-11	4.140047e-10	0.02995469	0.08894254	only cis
MSTRG.13118	AT2G44870	contig_17731|arrow|pilon_15294_C_A	111	118	79	121	0.003634948	0.007709293	0.0649379	0.16222	only cis
MSTRG.13118	AT2G44870	contig_17731|arrow|pilon_15303_C_T	110	113	77	116	0.006086947	0.01231876	0.06059857	0.1540249	only cis
MSTRG.13118	AT2G44870	contig_17731|arrow|pilon_15927_G_A	380	189	353	180	5.641187e-14	3.746659e-13	0.8483448	0.9462064	only cis
MSTRG.13118	AT2G44870	contig_17731|arrow|pilon_15939_T_C	356	204	324	188	1.964903e-09	9.34308e-09	0.9494089	1	only cis
MSTRG.13118	AT2G44870	contig_17731|arrow|pilon_16101_C_T	392	190	351	188	2.049992e-12	1.227825e-11	0.4482784	0.6402094	only cis
MSTRG.13116	AT1G65070	contig_17731|arrow|pilon_1621_T_C	43	33	22	18	0.635828	0.7205908	1	1	no cis no trans
MSTRG.13123	AT1G65220	contig_17731|arrow|pilon_32011_A_G	32	46	22	26	0.6654658	0.7478018	0.7111362	0.8512735	no cis no trans
MSTRG.13123	AT1G65220	contig_17731|arrow|pilon_32012_T_C	32	46	22	26	0.6654658	0.7478018	0.7111362	0.8512735	no cis no trans
MSTRG.13123	AT1G65220	contig_17731|arrow|pilon_32013_C_A	32	46	22	26	0.6654658	0.7478018	0.7111362	0.8512735	no cis no trans
MSTRG.13123	AT1G65220	contig_17731|arrow|pilon_32032_C_T	49	54	35	31	0.7122309	0.7852976	0.530284	0.7125781	no cis no trans
MSTRG.13123	AT1G65220	contig_17731|arrow|pilon_32841_G_A	106	86	72	52	0.08755277	0.1340276	0.6434924	0.8007808	no cis no trans
MSTRG.13123	AT1G65220	contig_17731|arrow|pilon_33172_A_C	151	97	148	64	7.682537e-09	3.45592e-08	0.0500903	0.1331457	only cis
MSTRG.13123	AT1G65220	contig_17731|arrow|pilon_33217_T_A	142	84	146	51	8.31318e-12	4.767393e-11	0.01605437	0.05371519	only cis
MSTRG.13123	AT1G65220	contig_17731|arrow|pilon_33223_C_T	138	84	138	47	1.409907e-11	7.964543e-11	0.007869754	0.0298344	cis plus trans
MSTRG.13123	AT1G65220	contig_17731|arrow|pilon_33277_C_T	125	82	131	51	2.65104e-09	1.247779e-08	0.0184744	0.06027225	only cis
MSTRG.13123	AT1G65220	contig_17731|arrow|pilon_33367_C_A	164	102	198	70	2.500203e-15	1.800678e-14	0.003001386	0.01322162	cis plus trans
MSTRG.13123	AT1G65220	contig_17731|arrow|pilon_33436_G_T	167	112	156	60	4.913652e-11	2.663727e-10	0.004353381	0.01814336	cis plus trans
MSTRG.13123	AT1G65220	contig_17731|arrow|pilon_33553_C_A	215	151	217	113	1.089238e-08	4.840315e-08	0.06070322	0.1542203	only cis
MSTRG.13123	AT1G65220	contig_17731|arrow|pilon_33556_T_A	220	153	227	113	6.190026e-10	3.067676e-09	0.03630246	0.1034268	only cis
MSTRG.13123	AT1G65220	contig_17731|arrow|pilon_33577_C_T	213	157	205	116	7.732527e-07	2.836648e-06	0.1014187	0.2265545	only cis
MSTRG.13123	AT1G65220	contig_17731|arrow|pilon_33976_A_T	225	134	193	111	2.974434e-06	1.01843e-05	0.8717866	0.9544496	only cis
MSTRG.13123	AT1G65220	contig_17731|arrow|pilon_34084_G_T	296	168	240	129	7.980646e-09	3.586891e-08	0.7164314	0.8548098	only cis
MSTRG.13123	AT1G65220	contig_17731|arrow|pilon_34288_A_G	358	195	326	175	1.457097e-11	8.217611e-11	0.9484955	1	only cis
MSTRG.13123	AT1G65220	contig_17731|arrow|pilon_34297_G_A	348	191	304	180	1.901426e-08	8.274065e-08	0.6023904	0.7689988	only cis
MSTRG.13123	AT1G65220	contig_17731|arrow|pilon_34396_T_C	372	203	329	193	2.822882e-09	1.326238e-08	0.5716857	0.7459067	only cis
MSTRG.13124	AT1G65230	contig_17731|arrow|pilon_34963_C_T	129	163	200	126	4.923028e-05	0.0001431381	2.57369e-05	0.0001917433	cis plus trans
MSTRG.13124	AT1G65230	contig_17731|arrow|pilon_35406_T_C	178	261	292	258	0.1593285	0.2251985	9.244723e-05	0.0006136599	only trans
MSTRG.13124	AT1G65230	contig_17731|arrow|pilon_35415_C_T	163	264	274	250	0.315012	0.402981	1.549112e-05	0.0001202921	only trans
MSTRG.13124	AT1G65230	contig_17731|arrow|pilon_35430_C_T	145	276	260	268	0.7606768	0.8265881	5.031013e-06	4.2687e-05	only trans
MSTRG.13124	AT1G65230	contig_17731|arrow|pilon_35742_A_T	47	287	72	287	1.638949e-31	2.377276e-30	0.0435915	0.1193648	only cis
MSTRG.13124	AT1G65230	contig_17731|arrow|pilon_35863_A_G	29	305	25	318	7.68294e-66	2.694331e-64	0.5710282	0.7454655	only cis
MSTRG.13124	AT1G65230	contig_17731|arrow|pilon_35869_G_A	34	306	37	305	1.403427e-53	3.789806e-52	0.8022352	0.9122194	only cis
MSTRG.13124	AT1G65230	contig_17731|arrow|pilon_35914_C_A	75	306	116	317	1.182714e-22	1.234548e-21	0.02017587	0.0647488	only cis
MSTRG.13124	AT1G65230	contig_17731|arrow|pilon_35953_G_T	150	252	200	283	0.0001843611	0.0004921946	0.2405197	0.4218983	only cis
MSTRG.13124	AT1G65230	contig_17731|arrow|pilon_35967_A_T	208	234	255	276	0.3854534	0.4765399	0.7965923	0.9077842	no cis no trans
MSTRG.13124	AT1G65230	contig_17731|arrow|pilon_35986_C_T	255	264	306	305	1	1	0.765537	0.8859457	no cis no trans
MSTRG.13124	AT1G65230	contig_17731|arrow|pilon_36115_C_T	382	412	482	459	0.4732824	0.5660819	0.2102459	0.38381	no cis no trans
MSTRG.13124	AT1G65230	contig_17731|arrow|pilon_36196_T_C	357	389	435	474	0.2075077	0.2822758	1	1	no cis no trans
MSTRG.13124	AT1G65230	contig_17731|arrow|pilon_36373_C_T	117	215	12	292	6.678074e-71	2.590608e-69	3.090459e-25	1.416712e-23	cis plus trans
MSTRG.13124	AT1G65230	contig_17731|arrow|pilon_36374_T_C	116	213	12	287	1.74612e-69	6.584291e-68	7.929646e-25	3.552683e-23	cis plus trans
MSTRG.13124	AT1G65230	contig_17731|arrow|pilon_36390_C_G	68	151	12	165	1.51654e-35	2.535632e-34	6.032191e-10	8.671178e-09	cis plus trans
MSTRG.13125	AT1G65260	contig_17731|arrow|pilon_37782_C_T	38	310	67	199	2.249902e-16	1.722263e-15	4.463994e-06	3.820845e-05	cis plus trans
MSTRG.13125	AT1G65260	contig_17731|arrow|pilon_37790_G_T	67	331	111	207	8.012299e-08	3.270206e-07	3.39292e-08	3.968462e-07	cis plus trans
MSTRG.13125	AT1G65260	contig_17731|arrow|pilon_37838_T_C	184	426	0	493	7.820637e-149	9.491912e-147	2.69008e-54	3.94515e-52	cis plus trans
MSTRG.13125	AT1G65260	contig_17731|arrow|pilon_37843_C_T	264	426	321	283	0.1321258	0.1907705	9.945551e-08	1.095597e-06	only trans
MSTRG.13125	AT1G65260	contig_17731|arrow|pilon_37853_C_G	288	443	363	300	0.01598154	0.02948114	1.144629e-08	1.417735e-07	cis plus trans
MSTRG.13125	AT1G65260	contig_17731|arrow|pilon_37881_C_G	220	443	0	642	1.095905e-193	2.160504e-191	8.905901e-75	2.406745e-72	cis plus trans
MSTRG.13125	AT1G65260	contig_17731|arrow|pilon_37910_A_T	273	371	386	279	3.809035e-05	0.0001125882	1.62675e-08	1.979381e-07	cis plus trans
MSTRG.13125	AT1G65260	contig_17731|arrow|pilon_38190_C_T	155	385	250	253	0.928954	0.964156	3.555396e-12	6.45297e-11	only trans
MSTRG.13125	AT1G65260	contig_17731|arrow|pilon_38196_G_C	150	377	262	260	0.9650943	0.9966922	7.029119e-13	1.366885e-11	only trans
MSTRG.13125	AT1G65260	contig_17731|arrow|pilon_38200_T_C	174	384	334	276	0.0209308	0.037582	4.232225e-16	1.082695e-14	cis plus trans
MSTRG.13125	AT1G65260	contig_17731|arrow|pilon_38218_T_C	215	235	391	256	1.246628e-07	4.993882e-07	3.552265e-05	0.000256993	cis plus trans
MSTRG.13125	AT1G65260	contig_17731|arrow|pilon_38230_G_C	229	336	395	243	1.903474e-09	9.077609e-09	1.188009e-13	2.466768e-12	cis plus trans
MSTRG.13125	AT1G65260	contig_17731|arrow|pilon_38245_G_A	167	367	0	554	3.391661e-167	5.152075e-165	3.553817e-59	6.069205e-57	cis plus trans
MSTRG.13125	AT1G65260	contig_17731|arrow|pilon_39408_T_C	657	580	687	524	3.132814e-06	1.070297e-05	0.07399116	0.1791362	only cis
MSTRG.13125	AT1G65260	contig_17731|arrow|pilon_40886_G_C	1219	598	1317	763	3.180319e-34	5.078551e-33	0.01397339	0.0479237	cis plus trans
MSTRG.13125	AT1G65260	contig_17731|arrow|pilon_40946_G_A	859	366	919	443	1.123756e-38	2.062421e-37	0.148998	0.300044	only cis
MSTRG.13125	AT1G65260	contig_17731|arrow|pilon_41028_T_A	167	108	131	122	0.6150831	0.7005906	0.0433683	0.1188664	no cis no trans
MSTRG.13126	AT1G65270	contig_17731|arrow|pilon_42296_G_C	47	48	22	21	1	1	1	1	no cis no trans
MSTRG.13126	AT1G65270	contig_17731|arrow|pilon_42322_C_T	53	47	22	28	0.4798877	0.5718069	0.3865956	0.5819075	no cis no trans
MSTRG.13126	AT1G65270	contig_17731|arrow|pilon_42331_C_T	50	47	0	44	1.136868e-13	7.394435e-13	3.100418e-11	5.109848e-10	cis plus trans
MSTRG.13126	AT1G65270	contig_17731|arrow|pilon_42651_C_A	50	38	37	26	0.2073679	0.2821282	0.8681721	0.9535849	no cis no trans
MSTRG.13126	AT1G65270	contig_17731|arrow|pilon_42653_G_A	50	38	37	26	0.2073679	0.2821282	0.8681721	0.9535849	no cis no trans
MSTRG.13126	AT1G65270	contig_17731|arrow|pilon_42690_T_A	29	43	0	47	1.421085e-14	9.769683e-14	3.079158e-08	3.621141e-07	cis plus trans
MSTRG.13126	AT1G65270	contig_17731|arrow|pilon_43061_G_A	25	55	17	28	0.1351565	0.1946944	0.5545055	0.732242	no cis no trans
MSTRG.13126	AT1G65270	contig_17731|arrow|pilon_43228_C_T	30	56	22	31	0.2716792	0.3550827	0.4732518	0.6623139	no cis no trans
MSTRG.13126	AT1G65270	contig_17731|arrow|pilon_43232_T_G	32	57	25	34	0.2975952	0.3841741	0.4914467	0.6785417	no cis no trans
MSTRG.13126	AT1G65270	contig_17731|arrow|pilon_43240_A_T	42	55	37	36	1	1	0.3554652	0.5502534	no cis no trans
MSTRG.13126	AT1G65270	contig_17731|arrow|pilon_43553_C_A	81	66	57	41	0.1292926	0.1874092	0.6938418	0.8396498	no cis no trans
MSTRG.13126	AT1G65270	contig_17731|arrow|pilon_43933_C_T	110	57	101	62	0.002802729	0.006062309	0.4924699	0.6795028	only cis
MSTRG.13126	AT1G65270	contig_17731|arrow|pilon_44002_A_G	121	60	72	54	0.1295761	0.1876411	0.0933199	0.2130906	no cis no trans
MSTRG.13126	AT1G65270	contig_17731|arrow|pilon_44004_A_G	120	60	72	54	0.1295761	0.1876411	0.09421436	0.214583	no cis no trans
MSTRG.13126	AT1G65270	contig_17731|arrow|pilon_44042_C_A	113	47	42	57	0.1590697	0.224945	8.580441e-06	6.995282e-05	only trans
MSTRG.13126	AT1G65270	contig_17731|arrow|pilon_44311_G_A	48	48	15	67	5.257317e-09	2.408502e-08	9.781779e-06	7.893523e-05	cis plus trans
MSTRG.13126	AT1G65270	contig_17731|arrow|pilon_44312_T_A	48	47	15	67	5.257317e-09	2.408502e-08	8.591932e-06	7.003859e-05	cis plus trans
MSTRG.13126	AT1G65270	contig_17731|arrow|pilon_44314_T_C	48	45	15	65	1.411467e-08	6.200529e-08	7.739204e-06	6.358308e-05	cis plus trans
MSTRG.13116	AT1G65070	contig_17731|arrow|pilon_443_C_T	131	60	168	24	8.400602e-28	1.073862e-26	7.512564e-06	6.185135e-05	cis plus trans
MSTRG.13127	AT1G65290	contig_17731|arrow|pilon_45839_G_A	48	89	52	67	0.1991584	0.273244	0.1607858	0.317126	no cis no trans
MSTRG.13127	AT1G65290	contig_17731|arrow|pilon_46023_G_A	177	342	131	269	4.56496e-12	2.669442e-11	0.6730918	0.8242035	only cis
MSTRG.13127	AT1G65290	contig_17731|arrow|pilon_46083_A_G	274	356	235	294	0.01160686	0.0221332	0.7665936	0.8867	only cis
MSTRG.13127	AT1G65290	contig_17731|arrow|pilon_46109_G_C	260	401	210	300	7.8005e-05	0.0002203241	0.5478355	0.7271001	only cis
MSTRG.13127	AT1G65290	contig_17731|arrow|pilon_46110_T_C	255	410	210	296	0.0001524405	0.000412421	0.2784997	0.4665391	only cis
MSTRG.13127	AT1G65290	contig_17731|arrow|pilon_46135_T_C	181	458	175	310	9.161841e-10	4.479236e-09	0.006522524	0.02550492	cis plus trans
MSTRG.13127	AT1G65290	contig_17731|arrow|pilon_47296_T_C	54	419	91	279	2.568976e-23	2.757355e-22	5.770713e-07	5.684796e-06	cis plus trans
MSTRG.13127	AT1G65290	contig_17731|arrow|pilon_47315_G_A	67	398	104	261	1.069999e-16	8.341102e-16	7.412811e-07	7.185701e-06	cis plus trans
MSTRG.13127	AT1G65290	contig_17731|arrow|pilon_47363_G_A	56	419	77	240	1.210572e-20	1.154865e-19	6.713774e-06	5.570391e-05	cis plus trans
MSTRG.13116	AT1G65070	contig_17731|arrow|pilon_478_G_C	137	57	175	33	1.474858e-24	1.669297e-23	0.001233872	0.006142334	cis plus trans
MSTRG.13128	AT1G65295	contig_17731|arrow|pilon_49709_A_T	67	43	40	36	0.7310089	0.800024	0.2924805	0.4826811	no cis no trans
MSTRG.13128	AT1G65295	contig_17731|arrow|pilon_49878_T_C	88	55	79	62	0.1776298	0.2476125	0.3988512	0.5940707	no cis no trans
MSTRG.13128	AT1G65295	contig_17731|arrow|pilon_49884_C_T	81	55	67	59	0.5330528	0.6220026	0.3200244	0.5129668	no cis no trans
MSTRG.13128	AT1G65295	contig_17731|arrow|pilon_50237_T_C	44	27	52	20	0.000207716	0.0005484656	0.2157326	0.3908963	only cis
MSTRG.13128	AT1G65295	contig_17731|arrow|pilon_50244_G_A	43	27	52	18	5.849547e-05	0.0001679551	0.1472918	0.2975084	only cis
MSTRG.13129	AT1G65380	contig_17731|arrow|pilon_59219_G_A	22	23	20	21	1	1	1	1	no cis no trans
MSTRG.13129	AT1G65380	contig_17731|arrow|pilon_59389_G_A	43	28	67	34	0.001331825	0.003066817	0.5191386	0.7029364	only cis
MSTRG.13129	AT1G65380	contig_17731|arrow|pilon_59485_C_A	38	31	52	46	0.6137345	0.6990821	0.8750474	0.9554273	no cis no trans
MSTRG.13129	AT1G65380	contig_17731|arrow|pilon_59492_T_A	37	29	54	41	0.2180537	0.2946607	1	1	no cis no trans
MSTRG.13129	AT1G65380	contig_17731|arrow|pilon_59559_C_G	41	32	59	42	0.1109183	0.1645711	0.8766106	0.9558594	no cis no trans
MSTRG.13129	AT1G65380	contig_17731|arrow|pilon_59581_C_A	38	30	47	44	0.834081	0.8906785	0.6321712	0.7921279	no cis no trans
MSTRG.13129	AT1G65380	contig_17731|arrow|pilon_59591_T_A	37	28	44	44	1	1	0.417098	0.6111935	no cis no trans
MSTRG.13129	AT1G65380	contig_17731|arrow|pilon_59618_A_T	32	27	35	47	0.2242445	0.302031	0.2314159	0.4107119	no cis no trans
MSTRG.13130	AT1G65410	contig_17731|arrow|pilon_61515_T_C	23	47	0	87	1.29247e-26	1.579297e-25	7.869557e-10	1.117104e-08	cis plus trans
MSTRG.13130	AT1G65410	contig_17731|arrow|pilon_61521_G_A	24	47	0	90	1.615587e-27	2.045839e-26	2.17171e-10	3.266256e-09	cis plus trans
MSTRG.13130	AT1G65410	contig_17731|arrow|pilon_61542_A_C	27	41	0	95	5.04871e-29	6.737324e-28	1.353355e-12	2.562001e-11	cis plus trans
MSTRG.13130	AT1G65410	contig_17731|arrow|pilon_61756_A_T	49	44	44	60	0.1409563	0.2019084	0.1554364	0.3093871	no cis no trans
MSTRG.13130	AT1G65410	contig_17731|arrow|pilon_61903_A_G	43	45	0	91	8.077936e-28	1.033439e-26	5.083467e-17	1.390692e-15	cis plus trans
MSTRG.13130	AT1G65410	contig_17731|arrow|pilon_61912_G_T	42	42	0	87	1.29247e-26	1.579297e-25	9.455347e-17	2.531055e-15	cis plus trans
MSTRG.13130	AT1G65410	contig_17731|arrow|pilon_61918_T_A	48	43	0	83	2.067952e-25	2.415215e-24	9.986299e-18	2.883956e-16	cis plus trans
MSTRG.13130	AT1G65410	contig_17731|arrow|pilon_61951_G_C	32	46	0	82	4.135903e-25	4.761072e-24	1.683235e-12	3.154623e-11	cis plus trans
MSTRG.13130	AT1G65410	contig_17731|arrow|pilon_62044_T_A	38	46	0	83	2.067952e-25	2.415215e-24	3.083834e-14	6.6911e-13	cis plus trans
MSTRG.13130	AT1G65410	contig_17731|arrow|pilon_62177_C_G	59	55	37	65	0.007206215	0.01431059	0.02813106	0.08455313	only cis
MSTRG.13130	AT1G65410	contig_17731|arrow|pilon_62189_G_A	54	66	0	101	7.888609e-31	1.117829e-29	3.756769e-18	1.122434e-16	cis plus trans
MSTRG.13130	AT1G65410	contig_17731|arrow|pilon_62207_A_G	90	69	54	88	0.00543009	0.01112768	0.001761021	0.008367287	cis plus trans
MSTRG.13130	AT1G65410	contig_17731|arrow|pilon_62360_G_T	65	66	0	105	4.930381e-32	7.275778e-31	1.614321e-21	6.058804e-20	cis plus trans
MSTRG.13130	AT1G65410	contig_17731|arrow|pilon_62370_A_C	70	71	2	114	1.633911e-31	2.37092e-30	2.045692e-20	7.134167e-19	cis plus trans
MSTRG.13130	AT1G65410	contig_17731|arrow|pilon_62415_C_T	74	68	2	122	7.289005e-34	1.153871e-32	3.892019e-23	1.596967e-21	cis plus trans
MSTRG.13130	AT1G65410	contig_17731|arrow|pilon_62606_T_C	77	70	49	83	0.003905122	0.008216487	0.01162071	0.04118605	cis plus trans
MSTRG.13130	AT1G65410	contig_17731|arrow|pilon_62639_A_T	73	62	54	95	0.0009833333	0.002316722	0.002857607	0.01267882	cis plus trans
MSTRG.13130	AT1G65410	contig_17731|arrow|pilon_62690_C_T	39	66	42	121	4.559897e-10	2.283889e-09	0.05660234	0.1462503	only cis
MSTRG.13130	AT1G65410	contig_17731|arrow|pilon_62691_A_G	31	65	25	121	2.630989e-16	2.006105e-15	0.007962396	0.03012862	cis plus trans
MSTRG.13130	AT1G65410	contig_17731|arrow|pilon_62699_G_A	31	68	27	126	1.722495e-16	1.325997e-15	0.01429227	0.04882934	cis plus trans
MSTRG.13130	AT1G65410	contig_17731|arrow|pilon_62708_A_G	29	69	30	132	1.825329e-16	1.401348e-15	0.04705965	0.1267097	only cis
MSTRG.13130	AT1G65410	contig_17731|arrow|pilon_62714_T_C	27	68	0	145	4.484155e-44	9.599524e-43	1.032413e-12	1.972863e-11	cis plus trans
MSTRG.13130	AT1G65410	contig_17731|arrow|pilon_62869_T_C	84	75	54	129	2.907198e-08	1.238496e-07	1.50929e-05	0.000117459	cis plus trans
MSTRG.13130	AT1G65410	contig_17731|arrow|pilon_62914_C_T	94	75	54	152	5.520737e-12	3.207037e-11	7.81739e-09	9.882784e-08	cis plus trans
MSTRG.13130	AT1G65410	contig_17731|arrow|pilon_63075_T_C	72	82	42	152	7.887937e-16	5.848535e-15	1.108092e-06	1.0483e-05	cis plus trans
MSTRG.13130	AT1G65410	contig_17731|arrow|pilon_63097_G_A	58	74	30	118	1.534902e-13	9.916797e-13	3.181122e-05	0.0002322386	cis plus trans
MSTRG.13130	AT1G65410	contig_17731|arrow|pilon_63101_T_A	57	74	30	118	1.534902e-13	9.916797e-13	3.252588e-05	0.0002369278	cis plus trans
MSTRG.13130	AT1G65410	contig_17731|arrow|pilon_63199_C_G	48	59	35	82	1.650413e-05	5.113457e-05	0.0265529	0.08070732	only cis
MSTRG.13133	AT1G65430	contig_17731|arrow|pilon_65879_T_A	29	44	22	44	0.00921049	0.01795381	0.4833736	0.6712657	only cis
MSTRG.13133	AT1G65430	contig_17731|arrow|pilon_65986_G_T	79	51	77	62	0.2349315	0.3143078	0.3892016	0.5845741	no cis no trans
MSTRG.13133	AT1G65430	contig_17731|arrow|pilon_66254_G_T	73	44	87	57	0.01537051	0.02849092	0.7987348	0.9094321	only cis
MSTRG.13116	AT1G65070	contig_17731|arrow|pilon_777_T_A	23	44	20	20	1	1	0.1534263	0.3065191	no cis no trans
MSTRG.13116	AT1G65070	contig_17731|arrow|pilon_780_A_G	23	44	20	20	1	1	0.1534263	0.3065191	no cis no trans
MSTRG.13161	AT5G20490	contig_1773|arrow|pilon_38924_C_T	92	65	114	103	0.4973267	0.5887267	0.2490301	0.4320528	no cis no trans
MSTRG.13161	AT5G20490	contig_1773|arrow|pilon_38984_C_T	142	60	168	105	0.0001647722	0.0004433567	0.05156485	0.1361709	only cis
MSTRG.13161	AT5G20490	contig_1773|arrow|pilon_41191_A_T	29	31	42	29	0.1539128	0.21838	0.2243774	0.401733	no cis no trans
MSTRG.13162	AT5G20500	contig_1773|arrow|pilon_49483_A_G	88	87	99	157	0.0003484838	0.0008885201	0.01785801	0.0585991	only cis
MSTRG.13162	AT5G20500	contig_1773|arrow|pilon_49489_G_C	102	93	111	168	0.0007708986	0.001848888	0.008554648	0.03198882	cis plus trans
MSTRG.13162	AT5G20500	contig_1773|arrow|pilon_49511_T_A	129	106	158	191	0.08658146	0.1328649	0.02305405	0.07208313	no cis no trans
MSTRG.13162	AT5G20500	contig_1773|arrow|pilon_49531_C_T	137	114	161	199	0.05101661	0.0830231	0.01724601	0.05697438	no cis no trans
MSTRG.13162	AT5G20500	contig_1773|arrow|pilon_50240_T_G	97	100	129	201	8.754325e-05	0.0002454112	0.02339598	0.07292117	only cis
MSTRG.13162	AT5G20500	contig_1773|arrow|pilon_50246_C_T	97	98	124	209	3.710344e-06	1.253434e-05	0.006055477	0.0239775	cis plus trans
MSTRG.13162	AT5G20500	contig_1773|arrow|pilon_50249_G_C	102	108	129	220	1.273965e-06	4.54971e-06	0.007819876	0.02967572	cis plus trans
MSTRG.13162	AT5G20500	contig_1773|arrow|pilon_50288_A_C	63	101	77	214	4.365038e-16	3.29126e-15	0.01095596	0.0392523	cis plus trans
MSTRG.13162	AT5G20500	contig_1773|arrow|pilon_50294_A_G	62	92	74	198	3.124029e-14	2.104694e-13	0.006785185	0.02635952	cis plus trans
MSTRG.13138	AT5G20520	contig_1773|arrow|pilon_64441_C_T	60	37	40	28	0.1818101	0.252384	0.7472513	0.8739755	no cis no trans
MSTRG.13138	AT5G20520	contig_1773|arrow|pilon_64474_C_T	66	34	47	29	0.05045241	0.0822329	0.6347415	0.7940611	no cis no trans
MSTRG.13138	AT5G20520	contig_1773|arrow|pilon_64836_A_T	29	24	20	28	0.3123268	0.4000743	0.2332268	0.4127937	no cis no trans
MSTRG.13141	AT5G20570	contig_1773|arrow|pilon_85329_A_G	55	87	72	147	4.461475e-07	1.679793e-06	0.2615316	0.4467661	only cis
MSTRG.13141	AT5G20570	contig_1773|arrow|pilon_85330_T_C	55	86	72	147	4.461475e-07	1.679793e-06	0.2590994	0.4438869	only cis
MSTRG.13141	AT5G20570	contig_1773|arrow|pilon_86503_G_C	63	47	79	82	0.8748179	0.9263106	0.2157475	0.3909	no cis no trans
MSTRG.13141	AT5G20570	contig_1773|arrow|pilon_86642_G_C	121	71	141	111	0.06751286	0.1061835	0.1446492	0.2937709	no cis no trans
MSTRG.13141	AT5G20570	contig_1773|arrow|pilon_86699_A_C	97	73	99	111	0.447887	0.540618	0.06321082	0.1589733	no cis no trans
MSTRG.13141	AT5G20570	contig_1773|arrow|pilon_86762_T_C	47	49	47	75	0.01417049	0.0264022	0.1317659	0.2743195	only cis
MSTRG.13153	AT3G09500	contig_17769|arrow|pilon_8053_G_A	324	451	136	75	3.216506e-05	9.61673e-05	6.384027e-09	8.14997e-08	cis plus trans
MSTRG.13153	AT3G09500	contig_17769|arrow|pilon_8056_C_A	331	289	138	73	9.033649e-06	2.904846e-05	0.00288925	0.0128015	cis plus trans
MSTRG.13153	AT3G09500	contig_17769|arrow|pilon_8312_G_A	192	205	47	49	0.918778	0.9570303	1	1	no cis no trans
MSTRG.13155	AT1G29220	contig_17778|arrow|pilon_11588_G_C	59	61	57	67	0.4190737	0.5109117	0.7006224	0.8441042	no cis no trans
MSTRG.13155	AT1G29220	contig_17778|arrow|pilon_11595_T_A	59	61	69	69	1	1	0.9013598	0.9651918	no cis no trans
MSTRG.13155	AT1G29220	contig_17778|arrow|pilon_11614_A_C	57	59	62	70	0.5425074	0.6312078	0.7991539	0.9097479	no cis no trans
MSTRG.13155	AT1G29220	contig_17778|arrow|pilon_11620_G_T	54	57	62	70	0.5425074	0.6312078	0.7981578	0.9089868	no cis no trans
MSTRG.13155	AT1G29220	contig_17778|arrow|pilon_11797_G_A	43	48	42	60	0.09183768	0.139608	0.4679493	0.6577177	no cis no trans
MSTRG.13155	AT1G29220	contig_17778|arrow|pilon_11806_C_A	39	43	35	54	0.05577833	0.08998273	0.2848649	0.4739003	no cis no trans
MSTRG.13155	AT1G29220	contig_17778|arrow|pilon_11870_T_A	32	42	20	33	0.09837065	0.1481751	0.5857356	0.756657	no cis no trans
MSTRG.13155	AT1G29220	contig_17778|arrow|pilon_12195_G_A	22	42	10	28	0.005097643	0.01049125	0.508895	0.6941656	only cis
MSTRG.13155	AT1G29220	contig_17778|arrow|pilon_12222_C_A	31	42	30	29	1	1	0.3821279	0.5775986	no cis no trans
MSTRG.13155	AT1G29220	contig_17778|arrow|pilon_12270_A_T	40	45	47	41	0.5942883	0.6792586	0.4484641	0.6403923	no cis no trans
MSTRG.13155	AT1G29220	contig_17778|arrow|pilon_12282_T_C	39	43	44	36	0.4340423	0.5260982	0.3512734	0.5459821	no cis no trans
MSTRG.13155	AT1G29220	contig_17778|arrow|pilon_12297_C_A	46	43	47	34	0.1820767	0.252521	0.4427993	0.6351051	no cis no trans
MSTRG.13158	AT3G23920	contig_1777|arrow|pilon_33285_C_A	878	161	1547	1045	5.543854e-23	5.855863e-22	1.216886e-50	1.599341e-48	cis plus trans
MSTRG.13158	AT3G23920	contig_1777|arrow|pilon_33366_G_A	944	171	1653	1243	2.684562e-14	1.818041e-13	1.085781e-65	2.277441e-63	cis plus trans
MSTRG.13158	AT3G23920	contig_1777|arrow|pilon_33408_G_A	958	167	1733	1228	1.625062e-20	1.53516e-19	2.730548e-63	5.282073e-61	cis plus trans
MSTRG.13158	AT3G23920	contig_1777|arrow|pilon_33537_A_T	1000	189	1903	1578	3.898909e-08	1.638939e-07	1.51483e-79	4.544775e-77	cis plus trans
MSTRG.13158	AT3G23920	contig_1777|arrow|pilon_33594_G_A	924	152	1742	1295	5.167623e-16	3.86451e-15	4.690696e-70	1.133852e-67	cis plus trans
MSTRG.13158	AT3G23920	contig_1777|arrow|pilon_33737_C_T	517	117	919	1282	1.047256e-14	7.271384e-14	6.140065e-74	1.613965e-71	cis plus trans
MSTRG.13158	AT3G23920	contig_1777|arrow|pilon_33757_G_T	400	99	690	1153	2.803234e-27	3.52564e-26	3.096162e-67	6.811036e-65	cis plus trans
MSTRG.13158	AT3G23920	contig_1777|arrow|pilon_33765_G_C	372	96	640	1168	9.132865e-36	1.535541e-34	1.68808e-67	3.730553e-65	cis plus trans
MSTRG.13158	AT3G23920	contig_1777|arrow|pilon_33784_T_G	275	81	440	1099	3.748988e-65	1.294289e-63	2.810188e-64	5.663902e-62	cis plus trans
MSTRG.13160	AT3G23940	contig_1777|arrow|pilon_78222_T_C	144	157	72	33	0.0001783572	0.0004775507	0.0002660403	0.001586381	cis plus trans
MSTRG.13160	AT3G23940	contig_1777|arrow|pilon_78512_A_G	160	170	72	26	3.688646e-06	1.246411e-05	1.06874e-05	8.553538e-05	cis plus trans
MSTRG.13160	AT3G23940	contig_1777|arrow|pilon_78666_A_C	254	191	124	38	7.625842e-12	4.382801e-11	1.18153e-05	9.38493e-05	cis plus trans
MSTRG.13160	AT3G23940	contig_1777|arrow|pilon_79022_T_C	213	246	111	62	0.0002409895	0.0006291739	8.134193e-05	0.0005458439	cis plus trans
MSTRG.13160	AT3G23940	contig_1777|arrow|pilon_79164_C_T	139	203	67	62	0.7248544	0.7953936	0.02917648	0.08710029	no cis no trans
MSTRG.13160	AT3G23940	contig_1777|arrow|pilon_79166_A_G	136	204	62	64	0.9290597	0.964156	0.09120177	0.2095271	no cis no trans
MSTRG.13160	AT3G23940	contig_1777|arrow|pilon_79291_G_C	166	232	89	67	0.09237685	0.1402764	0.001264709	0.006280849	only trans
MSTRG.13160	AT3G23940	contig_1777|arrow|pilon_79325_A_G	150	226	82	67	0.2513311	0.3335173	0.00182092	0.008609931	only trans
MSTRG.13165	AT3G23980	contig_1777|arrow|pilon_85177_T_C	31	22	47	23	0.005582667	0.01136931	0.3495681	0.544166	only cis
MSTRG.13165	AT3G23980	contig_1777|arrow|pilon_85204_T_G	45	25	64	24	2.372659e-05	7.2497e-05	0.2999997	0.490903	only cis
MSTRG.13165	AT3G23980	contig_1777|arrow|pilon_85364_T_G	43	25	49	26	0.01058212	0.02036968	0.8618568	0.9513682	only cis
MSTRG.13165	AT3G23980	contig_1777|arrow|pilon_85572_G_C	42	40	35	28	0.4499625	0.5422479	0.6188934	0.7815797	no cis no trans
MSTRG.13165	AT3G23980	contig_1777|arrow|pilon_85574_G_A	42	40	35	28	0.4499625	0.5422479	0.6188934	0.7815797	no cis no trans
MSTRG.13165	AT3G23980	contig_1777|arrow|pilon_85590_T_C	45	34	47	26	0.01861775	0.03380443	0.4073578	0.602336	only cis
MSTRG.13165	AT3G23980	contig_1777|arrow|pilon_85600_C_T	48	36	52	29	0.01399947	0.02610362	0.4259054	0.6193616	only cis
MSTRG.13165	AT3G23980	contig_1777|arrow|pilon_85665_G_A	34	28	37	24	0.1237314	0.1808818	0.5853033	0.7563492	no cis no trans
MSTRG.13165	AT3G23980	contig_1777|arrow|pilon_85872_T_G	29	24	27	33	0.518958	0.6091862	0.348369	0.5428675	no cis no trans
MSTRG.13165	AT3G23980	contig_1777|arrow|pilon_86728_T_C	37	21	44	15	0.0002037219	0.0005389942	0.2336355	0.4132788	only cis
MSTRG.13165	AT3G23980	contig_1777|arrow|pilon_87525_C_T	27	22	27	21	0.470879	0.5632866	1	1	no cis no trans
MSTRG.13168	AT5G52850	contig_17781|arrow|pilon_53846_A_C	54	56	35	111	2.088285e-10	1.080873e-09	3.712964e-05	0.0002674925	cis plus trans
MSTRG.13168	AT5G52850	contig_17781|arrow|pilon_54819_G_C	69	75	25	100	8.085441e-12	4.639556e-11	1.745415e-06	1.600249e-05	cis plus trans
MSTRG.13168	AT5G52850	contig_17781|arrow|pilon_54843_G_C	53	87	7	105	1.493015e-23	1.613899e-22	1.022805e-09	1.436077e-08	cis plus trans
MSTRG.13168	AT5G52850	contig_17781|arrow|pilon_54867_G_C	65	91	22	101	2.738305e-13	1.739399e-12	2.649794e-05	0.0001968846	cis plus trans
MSTRG.13168	AT5G52850	contig_17781|arrow|pilon_54879_A_G	54	91	15	106	4.715659e-18	3.939516e-17	3.058122e-06	2.696864e-05	cis plus trans
MSTRG.13168	AT5G52850	contig_17781|arrow|pilon_54900_G_A	51	92	15	103	2.538839e-17	2.046001e-16	2.636094e-05	0.0001959978	cis plus trans
MSTRG.13168	AT5G52850	contig_17781|arrow|pilon_54952_C_A	68	79	15	80	6.812782e-12	3.933212e-11	8.877085e-07	8.507393e-06	cis plus trans
MSTRG.13170	AT1G22450	contig_177|arrow|pilon_3723_C_T	95	110	82	155	2.447802e-06	8.463064e-06	0.01487306	0.05043273	only cis
MSTRG.13191	AT3G53090	contig_17860|arrow|pilon_11564_C_T	44	17	52	11	1.673499e-07	6.595971e-07	0.2000211	0.3707228	only cis
MSTRG.13191	AT3G53090	contig_17860|arrow|pilon_11740_G_A	46	18	49	13	4.817523e-06	1.607315e-05	0.4107206	0.6053155	only cis
MSTRG.13192	AT3G53100	contig_17860|arrow|pilon_12731_A_G	62	32	74	20	1.846118e-08	8.041155e-08	0.07233438	0.1760696	only cis
MSTRG.13192	AT3G53100	contig_17860|arrow|pilon_12775_G_T	67	27	87	15	1.653403e-13	1.064897e-12	0.02298433	0.07191774	only cis
MSTRG.13188	AT3G53120	contig_17860|arrow|pilon_20339_G_A	58	32	64	44	0.06701041	0.1054376	0.4673561	0.6571544	no cis no trans
MSTRG.13190	AT2G02870	contig_17881|arrow|pilon_8447_A_T	44	29	59	46	0.2414317	0.3215742	0.6445906	0.801629	no cis no trans
MSTRG.13190	AT2G02870	contig_17881|arrow|pilon_8499_C_T	54	36	77	57	0.1003657	0.1509518	0.7823802	0.8977133	no cis no trans
MSTRG.13190	AT2G02870	contig_17881|arrow|pilon_8562_G_T	51	33	74	44	0.00733002	0.01453145	0.8832237	0.9579425	only cis
MSTRG.13190	AT2G02870	contig_17881|arrow|pilon_8598_T_C	51	41	64	49	0.1875987	0.2594488	0.8881963	0.9595352	no cis no trans
MSTRG.13190	AT2G02870	contig_17881|arrow|pilon_8637_G_A	45	43	64	39	0.01760906	0.03214158	0.1436682	0.2922847	only cis
MSTRG.13190	AT2G02870	contig_17881|arrow|pilon_8665_T_C	37	44	49	41	0.4607925	0.5534227	0.2852055	0.4742328	no cis no trans
MSTRG.13190	AT2G02870	contig_17881|arrow|pilon_8804_C_T	22	35	15	34	0.009399242	0.01827164	0.4202533	0.6140841	only cis
MSTRG.13190	AT2G02870	contig_17881|arrow|pilon_8821_T_A	25	36	22	38	0.0518939	0.08430721	0.7100506	0.8505296	no cis no trans
MSTRG.13190	AT2G02870	contig_17881|arrow|pilon_8877_C_T	51	49	49	49	1	1	1	1	no cis no trans
MSTRG.13190	AT2G02870	contig_17881|arrow|pilon_8931_A_G	59	52	59	38	0.04172932	0.06942811	0.3261987	0.5195397	no cis no trans
MSTRG.13190	AT2G02870	contig_17881|arrow|pilon_8999_G_A	35	38	32	24	0.349682	0.4397237	0.3743932	0.5698407	no cis no trans
MSTRG.13214	AT1G63010	contig_1788|arrow|pilon_124111_C_T	43	39	40	39	1	1	0.875197	0.9554273	no cis no trans
MSTRG.13214	AT1G63010	contig_1788|arrow|pilon_124458_T_G	53	55	37	78	0.0001655239	0.000445122	0.0137896	0.04739363	cis plus trans
MSTRG.13214	AT1G63010	contig_1788|arrow|pilon_124467_G_A	50	58	40	73	0.002455811	0.00536955	0.1030259	0.2293068	only cis
MSTRG.13214	AT1G63010	contig_1788|arrow|pilon_124595_T_C	45	49	40	56	0.1253457	0.182873	0.4658085	0.6557567	no cis no trans
MSTRG.13214	AT1G63010	contig_1788|arrow|pilon_124598_C_G	43	49	37	56	0.0613859	0.09786925	0.374975	0.5703894	no cis no trans
MSTRG.13214	AT1G63010	contig_1788|arrow|pilon_124599_C_T	42	49	37	57	0.04945007	0.08085579	0.3751979	0.5705641	no cis no trans
MSTRG.13214	AT1G63010	contig_1788|arrow|pilon_124613_G_A	45	51	37	64	0.009335048	0.01817329	0.1515911	0.3037677	only cis
MSTRG.13214	AT1G63010	contig_1788|arrow|pilon_124655_G_C	49	56	37	62	0.01543236	0.02857543	0.2029034	0.3744729	only cis
MSTRG.13214	AT1G63010	contig_1788|arrow|pilon_124658_T_C	50	56	40	62	0.03706677	0.06244243	0.2652576	0.4511805	no cis no trans
MSTRG.13214	AT1G63010	contig_1788|arrow|pilon_124712_T_G	62	53	57	56	1	1	0.6909081	0.8375197	no cis no trans
MSTRG.13214	AT1G63010	contig_1788|arrow|pilon_125205_T_C	44	78	35	101	1.300416e-08	5.736788e-08	0.07970616	0.1894313	only cis
MSTRG.13214	AT1G63010	contig_1788|arrow|pilon_125427_A_G	47	68	54	85	0.01067829	0.02054139	0.7971324	0.9082061	only cis
MSTRG.13214	AT1G63010	contig_1788|arrow|pilon_125430_C_A	48	64	54	80	0.0304148	0.05251789	0.6985805	0.8427597	no cis no trans
MSTRG.13214	AT1G63010	contig_1788|arrow|pilon_125439_A_T	51	65	57	82	0.04139779	0.06897832	0.7028666	0.8456166	no cis no trans
MSTRG.13214	AT1G63010	contig_1788|arrow|pilon_126266_T_C	155	108	148	189	0.02918585	0.05061811	0.0002922243	0.001726252	only trans
MSTRG.13214	AT1G63010	contig_1788|arrow|pilon_126395_T_A	44	71	40	93	4.95086e-06	1.64841e-05	0.1815023	0.345957	only cis
MSTRG.13214	AT1G63010	contig_1788|arrow|pilon_126403_A_G	35	60	30	80	2.018379e-06	7.042828e-06	0.1756236	0.3377904	only cis
MSTRG.13211	AT1G62740	contig_1788|arrow|pilon_280616_T_C	26	47	17	28	0.1351565	0.1946944	0.8456479	0.9450011	no cis no trans
MSTRG.13211	AT1G62740	contig_1788|arrow|pilon_280655_G_A	24	46	20	21	1	1	0.1609157	0.3173042	no cis no trans
MSTRG.13197	AT3G62110	contig_1788|arrow|pilon_40002_C_A	25	22	30	13	0.01371819	0.02567816	0.1320318	0.2747344	only cis
MSTRG.13197	AT3G62110	contig_1788|arrow|pilon_40964_A_G	56	22	62	28	0.0004379222	0.001097402	0.7366064	0.8676685	only cis
MSTRG.13197	AT3G62110	contig_1788|arrow|pilon_40983_A_T	51	22	62	26	0.0001571487	0.0004236497	1	1	only cis
MSTRG.13197	AT3G62110	contig_1788|arrow|pilon_41070_A_G	48	21	62	26	0.0001571487	0.0004236497	1	1	only cis
MSTRG.13197	AT3G62110	contig_1788|arrow|pilon_41119_G_A	61	22	87	49	0.001418638	0.00325338	0.1805101	0.3446076	only cis
MSTRG.13197	AT3G62110	contig_1788|arrow|pilon_41133_C_A	61	20	89	51	0.001667514	0.00377013	0.07527172	0.1814996	only cis
MSTRG.13189	AT3G62130	contig_1788|arrow|pilon_5611_T_C	66	20	87	28	3.184149e-08	1.351316e-07	1	1	only cis
MSTRG.13189	AT3G62130	contig_1788|arrow|pilon_5718_C_A	42	26	47	24	0.008554539	0.01678149	0.6008672	0.7679685	only cis
MSTRG.13189	AT3G62130	contig_1788|arrow|pilon_5737_G_C	35	23	40	24	0.05994119	0.09571502	0.853514	0.9483262	no cis no trans
MSTRG.13189	AT3G62130	contig_1788|arrow|pilon_5740_C_T	33	22	37	23	0.09246098	0.1402764	1	1	no cis no trans
MSTRG.13189	AT3G62130	contig_1788|arrow|pilon_5745_A_G	40	23	47	20	0.001307169	0.003013165	0.4593562	0.6503343	only cis
MSTRG.13189	AT3G62130	contig_1788|arrow|pilon_5747_C_T	33	22	37	26	0.2073679	0.2821282	1	1	no cis no trans
MSTRG.13189	AT3G62130	contig_1788|arrow|pilon_5759_T_A	34	21	27	20	0.3816934	0.4723105	0.6892026	0.8362816	no cis no trans
MSTRG.13199	AT3G62420	contig_1788|arrow|pilon_72786_T_C	80	94	47	158	3.117116e-15	2.236392e-14	2.459186e-06	2.202768e-05	cis plus trans
MSTRG.13199	AT3G62420	contig_1788|arrow|pilon_73641_C_A	2405	878	1772	2121	2.3904e-08	1.028461e-07	6.36172e-127	4.66017e-124	cis plus trans
MSTRG.13204	AT3G62600	contig_1788|arrow|pilon_77164_T_C	38	21	27	16	0.1262895	0.1837043	1	1	no cis no trans
MSTRG.13204	AT3G62600	contig_1788|arrow|pilon_77323_G_A	64	24	47	18	0.0004221303	0.001060315	1	1	only cis
MSTRG.13194	AT3G62120	contig_1788|arrow|pilon_8110_G_A	34	75	10	33	0.0006061066	0.001484171	0.4277629	0.6211016	only cis
MSTRG.13201	AT3G62630	contig_1788|arrow|pilon_81443_C_A	48	42	30	23	0.4101027	0.5007362	0.7309884	0.8642431	no cis no trans
MSTRG.13201	AT3G62630	contig_1788|arrow|pilon_81500_C_A	45	30	35	20	0.05806415	0.09317964	0.7177619	0.8557107	no cis no trans
MSTRG.13194	AT3G62120	contig_1788|arrow|pilon_8595_T_A	45	35	44	5	7.597158e-09	3.419645e-08	6.33004e-05	0.0004346602	cis plus trans
MSTRG.13194	AT3G62120	contig_1788|arrow|pilon_9258_T_C	103	131	101	78	0.09983296	0.1502978	0.01325291	0.04586906	only trans
MSTRG.13194	AT3G62120	contig_1788|arrow|pilon_9439_A_G	125	149	121	100	0.1783816	0.2485043	0.04696586	0.1264925	no cis no trans
MSTRG.13194	AT3G62120	contig_1788|arrow|pilon_9448_T_C	137	160	141	108	0.04235247	0.0703044	0.01615767	0.05400196	no cis no trans
MSTRG.13194	AT3G62120	contig_1788|arrow|pilon_9505_T_C	99	126	114	100	0.3742252	0.4650792	0.05643436	0.1459334	no cis no trans
MSTRG.13194	AT3G62120	contig_1788|arrow|pilon_9538_G_A	84	123	104	132	0.07860298	0.1217203	0.5003385	0.6863947	no cis no trans
MSTRG.13230	AT1G08200	contig_17896|arrow|pilon_24596_G_C	68	95	52	62	0.3993732	0.4901278	0.5397328	0.7203742	no cis no trans
MSTRG.13230	AT1G08200	contig_17896|arrow|pilon_25021_G_A	71	101	47	60	0.2458913	0.3269089	0.7091028	0.8498925	no cis no trans
MSTRG.13230	AT1G08200	contig_17896|arrow|pilon_25024_T_C	73	103	49	60	0.3381854	0.4282666	0.6225692	0.7842314	no cis no trans
MSTRG.13230	AT1G08200	contig_17896|arrow|pilon_25078_A_T	71	118	42	57	0.1590697	0.224945	0.4474538	0.6394305	no cis no trans
MSTRG.13230	AT1G08200	contig_17896|arrow|pilon_25431_C_A	89	117	94	95	1	1	0.225517	0.4032181	no cis no trans
MSTRG.13230	AT1G08200	contig_17896|arrow|pilon_25617_G_A	137	185	104	127	0.1475989	0.2104042	0.6020957	0.7688014	no cis no trans
MSTRG.13230	AT1G08200	contig_17896|arrow|pilon_25644_A_T	170	201	138	140	0.9521891	0.9841745	0.3416498	0.535962	no cis no trans
MSTRG.13230	AT1G08200	contig_17896|arrow|pilon_25809_C_A	197	194	158	122	0.03628128	0.06139172	0.1362537	0.2810956	no cis no trans
MSTRG.13230	AT1G08200	contig_17896|arrow|pilon_26048_A_G	252	174	247	171	0.0002354504	0.0006154362	1	1	only cis
MSTRG.13230	AT1G08200	contig_17896|arrow|pilon_26093_G_T	194	154	175	176	1	1	0.1298244	0.2714092	no cis no trans
MSTRG.13235	AT1G08060	contig_17896|arrow|pilon_68606_C_T	32	23	49	56	0.5583943	0.6450531	0.1855988	0.3514398	no cis no trans
MSTRG.13235	AT1G08060	contig_17896|arrow|pilon_68644_T_C	42	24	62	54	0.5159131	0.6065889	0.2136301	0.3881443	no cis no trans
MSTRG.13235	AT1G08060	contig_17896|arrow|pilon_68700_A_C	40	23	49	44	0.678532	0.758398	0.1919156	0.3599202	no cis no trans
MSTRG.13235	AT1G08060	contig_17896|arrow|pilon_68842_T_C	24	35	22	75	6.073393e-08	2.50764e-07	0.01948563	0.06297482	only cis
MSTRG.13235	AT1G08060	contig_17896|arrow|pilon_68882_A_G	28	32	27	83	8.309917e-08	3.383353e-07	0.005727762	0.02287063	cis plus trans
MSTRG.13235	AT1G08060	contig_17896|arrow|pilon_69075_A_C	40	46	52	119	3.20708e-07	1.228429e-06	0.01317291	0.04563933	cis plus trans
MSTRG.13235	AT1G08060	contig_17896|arrow|pilon_69684_C_T	34	54	44	136	3.945592e-12	2.316172e-11	0.02166876	0.06862417	only cis
MSTRG.13235	AT1G08060	contig_17896|arrow|pilon_69785_G_A	23	77	27	154	8.524112e-23	8.952085e-22	0.1039327	0.2308125	only cis
MSTRG.13234	AT5G60390	contig_17896|arrow|pilon_76033_A_T	1436	1287	838	279	2.184214e-65	7.556981e-64	1.209476e-38	1.055888e-36	cis plus trans
MSTRG.13234	AT5G60390	contig_17896|arrow|pilon_76243_G_A	144	513	64	180	6.003334e-14	3.978394e-13	0.1824143	0.3472094	only cis
MSTRG.13243	AT3G56950	contig_17927|arrow|pilon_1134_G_A	929	265	1448	165	3.49935e-256	1.139927e-253	6.417147e-18	1.87764e-16	cis plus trans
MSTRG.13243	AT3G56950	contig_17927|arrow|pilon_1176_T_A	983	269	1597	160	4.822814e-298	2.083759e-295	2.394309e-21	8.88227e-20	cis plus trans
MSTRG.13243	AT3G56950	contig_17927|arrow|pilon_1802_T_C	1409	370	2247	292	0	0	1.603454e-16	4.220956e-15	cis plus trans
MSTRG.13243	AT3G56950	contig_17927|arrow|pilon_1910_T_C	302	317	381	247	9.999794e-08	4.040488e-07	2.560375e-05	0.0001908794	cis plus trans
MSTRG.13243	AT3G56950	contig_17927|arrow|pilon_238_A_G	131	168	200	72	4.152416e-15	2.946361e-14	6.55457e-13	1.278912e-11	cis plus trans
MSTRG.13243	AT3G56950	contig_17927|arrow|pilon_2602_A_T	43	25	64	51	0.263054	0.3456	0.3534888	0.5483314	no cis no trans
MSTRG.13243	AT3G56950	contig_17927|arrow|pilon_2932_A_G	39	44	35	67	0.001992806	0.004434811	0.0972833	0.2197417	only cis
MSTRG.13243	AT3G56950	contig_17927|arrow|pilon_2980_A_T	55	46	54	64	0.4074855	0.4982869	0.2236068	0.4007149	no cis no trans
MSTRG.13243	AT3G56950	contig_17927|arrow|pilon_2983_A_G	55	49	57	72	0.2175613	0.2943012	0.1907934	0.3584073	no cis no trans
MSTRG.13243	AT3G56950	contig_17927|arrow|pilon_3055_G_T	55	44	57	54	0.8495502	0.9038931	0.5808822	0.7529024	no cis no trans
MSTRG.13243	AT3G56950	contig_17927|arrow|pilon_354_G_C	604	233	919	103	2.326463e-164	3.42232e-162	3.581703e-23	1.471731e-21	cis plus trans
MSTRG.13245	AT3G57050	contig_17927|arrow|pilon_45653_C_A	46	38	84	101	0.2393777	0.3194913	0.1880023	0.3547248	no cis no trans
MSTRG.13245	AT3G57050	contig_17927|arrow|pilon_45817_C_T	244	116	329	446	2.989901e-05	8.957412e-05	1.629356e-15	3.967113e-14	cis plus trans
MSTRG.13245	AT3G57050	contig_17927|arrow|pilon_46446_G_A	154	102	195	286	3.870902e-05	0.0001141713	4.399927e-07	4.406921e-06	cis plus trans
MSTRG.13245	AT3G57050	contig_17927|arrow|pilon_46674_C_T	128	92	168	252	4.85416e-05	0.0001413123	1.368392e-05	0.0001073155	cis plus trans
MSTRG.13245	AT3G57050	contig_17927|arrow|pilon_46970_T_G	90	96	111	178	9.682587e-05	0.0002689879	0.0363678	0.1035822	only cis
MSTRG.13245	AT3G57050	contig_17927|arrow|pilon_47011_C_T	82	87	121	165	0.01087395	0.02090885	0.2058192	0.3780956	only cis
MSTRG.13245	AT3G57050	contig_17927|arrow|pilon_47035_C_T	81	83	114	186	3.829115e-05	0.0001131515	0.01852743	0.0604152	only cis
MSTRG.13245	AT3G57050	contig_17927|arrow|pilon_47074_T_C	67	73	79	181	2.223545e-10	1.148946e-09	0.0007137428	0.003805955	cis plus trans
MSTRG.13245	AT3G57050	contig_17927|arrow|pilon_47249_T_G	61	66	74	157	4.964569e-08	2.06852e-07	0.003119267	0.01366375	cis plus trans
MSTRG.13245	AT3G57050	contig_17927|arrow|pilon_47250_C_T	61	66	74	154	1.259346e-07	5.043289e-07	0.004378744	0.01822906	cis plus trans
MSTRG.13243	AT3G56950	contig_17927|arrow|pilon_519_T_C	615	228	974	132	4.110274e-159	5.730913e-157	2.658811e-17	7.450297e-16	cis plus trans
MSTRG.13243	AT3G56950	contig_17927|arrow|pilon_568_C_A	593	196	937	106	7.211902e-167	1.087505e-164	8.968108e-17	2.406879e-15	cis plus trans
MSTRG.13247	AT3G57070	contig_17927|arrow|pilon_56923_C_G	18	29	5	36	7.841572e-07	2.875024e-06	0.007162602	0.02757959	cis plus trans
MSTRG.13247	AT3G57070	contig_17927|arrow|pilon_56962_C_T	43	37	22	44	0.00921049	0.01795381	0.01892476	0.06148992	only cis
MSTRG.13247	AT3G57070	contig_17927|arrow|pilon_56974_T_C	46	37	27	52	0.006553298	0.01317222	0.00751987	0.02871695	cis plus trans
MSTRG.13247	AT3G57070	contig_17927|arrow|pilon_56995_A_G	57	38	30	56	0.006673923	0.01334664	0.001007711	0.005150958	cis plus trans
MSTRG.13247	AT3G57070	contig_17927|arrow|pilon_57049_T_C	61	42	47	59	0.2852844	0.3701226	0.03796508	0.1071165	no cis no trans
MSTRG.13247	AT3G57070	contig_17927|arrow|pilon_57070_A_G	57	39	47	56	0.4306891	0.5226089	0.0649196	0.1621883	no cis no trans
MSTRG.13247	AT3G57070	contig_17927|arrow|pilon_57135_G_C	35	29	35	31	0.7122309	0.7852976	0.862229	0.9514077	no cis no trans
MSTRG.13251	AT5G44650	contig_17958|arrow|pilon_8528_C_T	307	89	356	34	8.419048e-69	3.142639e-67	8.546624e-08	9.492456e-07	cis plus trans
MSTRG.13251	AT5G44650	contig_17958|arrow|pilon_9820_T_C	92	159	0	136	2.295887e-41	4.551686e-40	4.707172e-21	1.714536e-19	cis plus trans
MSTRG.13255	AT3G24120	contig_1798|arrow|pilon_67051_T_G	25	21	25	16	0.2110236	0.2863136	0.6644071	0.8173628	no cis no trans
MSTRG.13255	AT3G24120	contig_1798|arrow|pilon_68643_G_T	49	23	52	23	0.001079516	0.00252744	1	1	only cis
MSTRG.13255	AT3G24120	contig_1798|arrow|pilon_68709_T_A	46	34	49	33	0.09703091	0.1465717	0.8733576	0.9549896	no cis no trans
MSTRG.13255	AT3G24120	contig_1798|arrow|pilon_68715_G_C	43	36	37	31	0.5446122	0.6328608	1	1	no cis no trans
MSTRG.13255	AT3G24120	contig_1798|arrow|pilon_68780_A_C	40	43	35	46	0.2664123	0.3494364	0.5349802	0.716423	no cis no trans
MSTRG.13255	AT3G24120	contig_1798|arrow|pilon_68787_C_T	38	42	35	42	0.4943823	0.5866453	0.8731715	0.954942	no cis no trans
MSTRG.13257	AT4G04910	contig_17|arrow|pilon_35139_G_A	60	43	47	39	0.4505476	0.5425723	0.6598491	0.8137096	no cis no trans
MSTRG.13257	AT4G04910	contig_17|arrow|pilon_35340_G_T	54	49	40	46	0.5900356	0.6750608	0.4662552	0.656162	no cis no trans
MSTRG.13257	AT4G04910	contig_17|arrow|pilon_35343_A_C	53	51	40	47	0.5202916	0.6102851	0.5614404	0.7377677	no cis no trans
MSTRG.13257	AT4G04910	contig_17|arrow|pilon_35364_A_G	56	49	42	52	0.353328	0.4433544	0.2567088	0.4410007	no cis no trans
MSTRG.13257	AT4G04910	contig_17|arrow|pilon_35688_G_A	25	30	20	29	0.2528697	0.334897	0.6940441	0.8397696	no cis no trans
MSTRG.13259	AT4G04920	contig_17|arrow|pilon_68662_C_T	38	29	37	34	0.8125886	0.872924	0.6117568	0.7761193	no cis no trans
MSTRG.13271	AT5G18310	contig_1801|arrow|pilon_103646_T_G	73	67	84	33	2.673285e-06	9.192003e-06	0.001363457	0.006704115	cis plus trans
MSTRG.13271	AT5G18310	contig_1801|arrow|pilon_104140_A_C	115	84	99	56	0.0006916621	0.001677333	0.2737715	0.4611345	only cis
MSTRG.13271	AT5G18310	contig_1801|arrow|pilon_104483_G_A	75	70	62	46	0.1485763	0.21138	0.3756646	0.5710231	no cis no trans
MSTRG.13275	AT5G18280	contig_1801|arrow|pilon_114299_T_G	32	22	30	13	0.01371819	0.02567816	0.2978813	0.4886919	only cis
MSTRG.13260	AT1G55480	contig_1801|arrow|pilon_1162_G_T	71	406	91	1328	3.880019e-282	1.538246e-279	6.86572e-08	7.726023e-07	cis plus trans
MSTRG.13260	AT1G55480	contig_1801|arrow|pilon_1174_A_G	116	403	141	1264	6.183031e-226	1.599045e-223	1.579632e-11	2.6853e-10	cis plus trans
MSTRG.13260	AT1G55480	contig_1801|arrow|pilon_1180_G_T	157	418	195	1279	1.828715e-195	3.645028e-193	2.503028e-13	5.061792e-12	cis plus trans
MSTRG.13260	AT1G55480	contig_1801|arrow|pilon_1315_T_C	534	496	633	1455	4.161299e-74	1.703582e-72	4.311768e-31	2.697126e-29	cis plus trans
MSTRG.13260	AT1G55480	contig_1801|arrow|pilon_1341_G_A	648	496	779	1455	5.729736e-47	1.317903e-45	1.599709e-33	1.120643e-31	cis plus trans
MSTRG.13278	AT5G18260	contig_1801|arrow|pilon_135150_C_T	27	50	15	28	0.06599403	0.1042019	1	1	no cis no trans
MSTRG.13280	AT5G18230	contig_1801|arrow|pilon_145936_C_G	29	27	44	8	4.039322e-07	1.530016e-06	0.0003939214	0.002251342	cis plus trans
MSTRG.13280	AT5G18230	contig_1801|arrow|pilon_146002_A_G	33	25	32	15	0.01862384	0.03380443	0.3127683	0.5049311	only cis
MSTRG.13280	AT5G18230	contig_1801|arrow|pilon_146025_T_C	36	24	30	15	0.0356978	0.06048082	0.5437523	0.7235235	no cis no trans
MSTRG.13280	AT5G18230	contig_1801|arrow|pilon_146441_A_C	49	27	40	18	0.00535486	0.01099099	0.7122705	0.8519934	only cis
MSTRG.13280	AT5G18230	contig_1801|arrow|pilon_146453_A_G	53	28	35	16	0.01097356	0.02105578	0.8497937	0.9468406	only cis
MSTRG.13280	AT5G18230	contig_1801|arrow|pilon_147476_C_T	46	40	49	29	0.0307865	0.05306953	0.2684016	0.4547167	no cis no trans
MSTRG.13280	AT5G18230	contig_1801|arrow|pilon_147496_G_A	57	42	64	29	0.0003657957	0.0009295393	0.1346837	0.2787653	only cis
MSTRG.13280	AT5G18230	contig_1801|arrow|pilon_148063_C_T	91	60	64	70	0.6659502	0.748113	0.04272204	0.1174364	no cis no trans
MSTRG.13280	AT5G18230	contig_1801|arrow|pilon_148166_C_G	56	44	44	46	0.9161289	0.9554916	0.3830703	0.5785184	no cis no trans
MSTRG.13281	AT5G18220	contig_1801|arrow|pilon_150898_C_T	53	35	35	39	0.7275471	0.797463	0.1147436	0.2481201	no cis no trans
MSTRG.13281	AT5G18220	contig_1801|arrow|pilon_150916_A_G	50	41	32	42	0.2954133	0.3819416	0.1597095	0.3156114	no cis no trans
MSTRG.13281	AT5G18220	contig_1801|arrow|pilon_150943_G_A	39	43	20	42	0.007148734	0.01420778	0.08681665	0.2018792	only cis
MSTRG.13281	AT5G18220	contig_1801|arrow|pilon_150946_T_A	38	43	20	42	0.007148734	0.01420778	0.08762376	0.2032909	only cis
MSTRG.13282	AT5G18200	contig_1801|arrow|pilon_152323_C_T	30	61	32	62	0.002587309	0.005637335	1	1	only cis
MSTRG.13282	AT5G18200	contig_1801|arrow|pilon_152326_T_A	32	60	37	60	0.02499074	0.04399859	0.6529736	0.8081265	only cis
MSTRG.13282	AT5G18200	contig_1801|arrow|pilon_152401_T_C	43	49	35	59	0.0172096	0.03146937	0.2345602	0.4144574	only cis
MSTRG.13283	AT5G18190	contig_1801|arrow|pilon_157543_G_A	32	25	30	36	0.5385828	0.6270257	0.2795923	0.4677732	no cis no trans
MSTRG.13283	AT5G18190	contig_1801|arrow|pilon_157946_C_G	20	25	17	28	0.1351565	0.1946944	0.6686083	0.8207371	no cis no trans
MSTRG.13283	AT5G18190	contig_1801|arrow|pilon_158009_G_T	24	30	15	31	0.02589608	0.04541137	0.3039387	0.4951748	only cis
MSTRG.13283	AT5G18190	contig_1801|arrow|pilon_158192_T_G	24	25	20	31	0.1607796	0.2269072	0.4205574	0.6143543	no cis no trans
MSTRG.13283	AT5G18190	contig_1801|arrow|pilon_158478_G_A	24	28	32	54	0.02298259	0.04090017	0.371443	0.5666801	only cis
MSTRG.13285	AT5G18170	contig_1801|arrow|pilon_160754_A_G	37	31	44	23	0.01393388	0.02601946	0.2197576	0.3959867	only cis
MSTRG.13285	AT5G18170	contig_1801|arrow|pilon_160898_G_C	134	67	116	70	0.0009181	0.00217293	0.3960363	0.5913806	only cis
MSTRG.13285	AT5G18170	contig_1801|arrow|pilon_161142_T_A	195	128	173	91	5.058488e-07	1.890909e-06	0.2297536	0.4085858	only cis
MSTRG.13285	AT5G18170	contig_1801|arrow|pilon_161294_G_C	120	100	121	62	1.54118e-05	4.792821e-05	0.01926773	0.06241316	only cis
MSTRG.13285	AT5G18170	contig_1801|arrow|pilon_161306_A_G	124	94	124	62	6.410165e-06	2.103808e-05	0.05143516	0.1359169	only cis
MSTRG.13285	AT5G18170	contig_1801|arrow|pilon_161342_T_C	91	87	0	140	1.43493e-42	2.939711e-41	1.168514e-29	6.846413e-28	cis plus trans
MSTRG.13285	AT5G18170	contig_1801|arrow|pilon_161345_G_A	75	87	0	139	2.869859e-42	5.828945e-41	2.035988e-25	9.447313e-24	cis plus trans
MSTRG.13285	AT5G18170	contig_1801|arrow|pilon_161470_T_G	75	80	0	129	2.938736e-39	5.459398e-38	3.844876e-25	1.750316e-23	cis plus trans
MSTRG.13285	AT5G18170	contig_1801|arrow|pilon_161473_A_G	75	81	0	129	2.938736e-39	5.459398e-38	5.000069e-25	2.264057e-23	cis plus trans
MSTRG.13285	AT5G18170	contig_1801|arrow|pilon_161512_A_G	71	82	0	119	3.009266e-36	5.116212e-35	2.703431e-22	1.057261e-20	cis plus trans
MSTRG.13285	AT5G18170	contig_1801|arrow|pilon_161558_A_G	73	85	59	52	0.5692202	0.6549325	0.2680895	0.45438	no cis no trans
MSTRG.13285	AT5G18170	contig_1801|arrow|pilon_161584_A_G	58	84	57	47	0.3775839	0.4686439	0.03836125	0.1079581	no cis no trans
MSTRG.13285	AT5G18170	contig_1801|arrow|pilon_161590_A_G	38	85	0	88	6.462349e-27	8.010437e-26	9.381884e-11	1.466726e-09	cis plus trans
MSTRG.13285	AT5G18170	contig_1801|arrow|pilon_161605_T_A	36	84	44	47	0.834081	0.8906785	0.009702617	0.03555692	only trans
MSTRG.13285	AT5G18170	contig_1801|arrow|pilon_161644_T_C	41	70	42	44	0.9142116	0.9541402	0.110106	0.2406535	no cis no trans
MSTRG.13285	AT5G18170	contig_1801|arrow|pilon_161647_T_C	43	74	37	49	0.2353799	0.3144114	0.3861456	0.5815411	no cis no trans
MSTRG.13285	AT5G18170	contig_1801|arrow|pilon_161656_C_T	55	73	32	44	0.2067368	0.2817371	1	1	no cis no trans
MSTRG.13285	AT5G18170	contig_1801|arrow|pilon_161799_C_A	69	67	59	46	0.2414317	0.3215742	0.4360266	0.6288358	no cis no trans
MSTRG.13285	AT5G18170	contig_1801|arrow|pilon_161812_A_T	65	78	0	106	2.46519e-32	3.685374e-31	6.367304e-20	2.148373e-18	cis plus trans
MSTRG.13285	AT5G18170	contig_1801|arrow|pilon_161817_C_G	63	75	0	101	7.888609e-31	1.117829e-29	3.435892e-19	1.108248e-17	cis plus trans
MSTRG.13285	AT5G18170	contig_1801|arrow|pilon_161868_T_C	88	76	84	36	1.389701e-05	4.349209e-05	0.006759156	0.02627501	cis plus trans
MSTRG.13285	AT5G18170	contig_1801|arrow|pilon_162022_A_T	59	60	40	24	0.05994119	0.09571502	0.1198112	0.2562174	no cis no trans
MSTRG.13285	AT5G18170	contig_1801|arrow|pilon_162175_A_T	40	39	0	54	1.110223e-16	8.616499e-16	3.683373e-12	6.669308e-11	cis plus trans
MSTRG.13285	AT5G18170	contig_1801|arrow|pilon_162265_A_C	43	42	35	29	0.5323088	0.621612	0.7405145	0.8700066	no cis no trans
MSTRG.13285	AT5G18170	contig_1801|arrow|pilon_162337_T_C	53	48	32	41	0.3491818	0.4396695	0.2846853	0.4737444	no cis no trans
MSTRG.13287	AT5G18140	contig_1801|arrow|pilon_166564_T_G	42	152	27	122	1.267626e-15	9.27072e-15	0.4971568	0.6836037	only cis
MSTRG.13287	AT5G18140	contig_1801|arrow|pilon_166597_T_C	51	151	30	124	8.877471e-15	6.187688e-14	0.205164	0.3772555	only cis
MSTRG.13287	AT5G18140	contig_1801|arrow|pilon_166627_C_G	53	155	32	132	1.253553e-15	9.172443e-15	0.2135134	0.387986	only cis
MSTRG.13287	AT5G18140	contig_1801|arrow|pilon_166759_T_C	31	197	35	162	9.961379e-21	9.546336e-20	0.2827286	0.4714833	only cis
MSTRG.13287	AT5G18140	contig_1801|arrow|pilon_166870_G_A	40	159	52	114	1.683781e-06	5.940512e-06	0.01560832	0.05247829	only cis
MSTRG.13287	AT5G18140	contig_1801|arrow|pilon_166872_T_A	37	155	49	108	2.844311e-06	9.756821e-06	0.01238274	0.043394	cis plus trans
MSTRG.13289	AT5G18120	contig_1801|arrow|pilon_172841_G_A	54	25	87	28	3.184149e-08	1.351316e-07	0.3252786	0.5185034	only cis
MSTRG.13289	AT5G18120	contig_1801|arrow|pilon_172894_T_C	72	34	109	38	3.881613e-09	1.798297e-08	0.3233469	0.5165589	only cis
MSTRG.13289	AT5G18120	contig_1801|arrow|pilon_172918_C_G	68	37	96	38	5.721979e-07	2.130044e-06	0.2647449	0.4505049	only cis
MSTRG.13289	AT5G18120	contig_1801|arrow|pilon_173439_A_T	43	30	44	10	3.385686e-06	1.149963e-05	0.007276223	0.02794476	cis plus trans
MSTRG.13260	AT1G55480	contig_1801|arrow|pilon_1742_C_T	132	630	237	1075	1.158571e-127	1.074501e-125	0.7209084	0.8578531	only cis
MSTRG.13260	AT1G55480	contig_1801|arrow|pilon_1747_C_G	109	618	183	1042	2.802575e-146	3.274792e-144	1	1	only cis
MSTRG.13260	AT1G55480	contig_1801|arrow|pilon_1764_T_C	43	635	57	1135	4.412787e-261	1.505449e-258	0.1646149	0.3225676	only cis
MSTRG.13294	AT5G18100	contig_1801|arrow|pilon_177997_G_A	40	179	27	260	5.372228e-49	1.302303e-47	0.00514499	0.02090577	cis plus trans
MSTRG.13294	AT5G18100	contig_1801|arrow|pilon_178001_A_G	46	182	35	279	2.284379e-48	5.456986e-47	0.004805931	0.01972355	cis plus trans
MSTRG.13294	AT5G18100	contig_1801|arrow|pilon_178002_A_T	46	182	35	278	4.06156e-48	9.651236e-47	0.004841764	0.01984916	cis plus trans
MSTRG.13294	AT5G18100	contig_1801|arrow|pilon_178029_G_C	214	227	210	367	6.401685e-11	3.437186e-10	0.000116803	0.0007589247	cis plus trans
MSTRG.13294	AT5G18100	contig_1801|arrow|pilon_178043_G_A	257	235	267	372	3.742876e-05	0.0001109007	0.0004903892	0.002733605	cis plus trans
MSTRG.13294	AT5G18100	contig_1801|arrow|pilon_178222_G_C	255	237	294	356	0.01666255	0.03061686	0.03128048	0.09198841	only cis
MSTRG.13294	AT5G18100	contig_1801|arrow|pilon_178228_A_G	253	248	289	359	0.006671791	0.01334664	0.04938149	0.1317007	only cis
MSTRG.13294	AT5G18100	contig_1801|arrow|pilon_178234_G_T	231	247	279	348	0.006568404	0.01320038	0.2232441	0.4002999	only cis
MSTRG.13294	AT5G18100	contig_1801|arrow|pilon_178499_T_C	136	217	180	296	1.181925e-07	4.744435e-07	0.8850249	0.9585394	only cis
MSTRG.13294	AT5G18100	contig_1801|arrow|pilon_178502_A_G	138	219	180	302	3.023884e-08	1.285304e-07	0.7192482	0.8567324	only cis
MSTRG.13294	AT5G18100	contig_1801|arrow|pilon_178556_C_T	69	201	79	271	9.378649e-26	1.112555e-24	0.3941195	0.5894646	only cis
MSTRG.13294	AT5G18100	contig_1801|arrow|pilon_178559_C_T	67	197	74	261	1.388854e-25	1.63438e-24	0.3828599	0.5783598	only cis
MSTRG.13294	AT5G18100	contig_1801|arrow|pilon_178681_T_A	31	179	35	243	1.731147e-39	3.252442e-38	0.5060547	0.6914899	only cis
MSTRG.13294	AT5G18100	contig_1801|arrow|pilon_178841_C_T	87	195	138	256	2.88792e-09	1.355206e-08	0.2821043	0.470736	only cis
MSTRG.13294	AT5G18100	contig_1801|arrow|pilon_178864_C_T	68	222	109	294	9.978743e-21	9.559998e-20	0.2909218	0.4808367	only cis
MSTRG.13294	AT5G18100	contig_1801|arrow|pilon_178865_A_C	67	225	109	297	3.176758e-21	3.110774e-20	0.2518443	0.4353702	only cis
MSTRG.13294	AT5G18100	contig_1801|arrow|pilon_178871_T_C	72	219	116	294	6.372009e-19	5.585823e-18	0.3008734	0.4918968	only cis
MSTRG.13294	AT5G18100	contig_1801|arrow|pilon_178880_T_C	70	232	111	307	2.383414e-22	2.451344e-21	0.3384078	0.5325137	only cis
MSTRG.13294	AT5G18100	contig_1801|arrow|pilon_179213_A_G	35	222	37	269	1.250999e-44	2.718831e-43	0.6138791	0.7777957	only cis
MSTRG.13294	AT5G18100	contig_1801|arrow|pilon_179216_G_A	35	210	37	253	9.959476e-41	1.943269e-39	0.6135579	0.7775498	only cis
MSTRG.13294	AT5G18100	contig_1801|arrow|pilon_179225_G_A	39	213	47	258	1.989281e-36	3.408181e-35	1	1	only cis
MSTRG.13294	AT5G18100	contig_1801|arrow|pilon_179240_G_T	33	202	42	247	1.709285e-36	2.933e-35	0.9007771	0.9648107	only cis
MSTRG.13294	AT5G18100	contig_1801|arrow|pilon_179255_T_A	37	198	57	230	8.46662e-26	1.006019e-24	0.252711	0.436351	only cis
MSTRG.13294	AT5G18100	contig_1801|arrow|pilon_179288_T_A	35	152	57	170	3.038422e-14	2.048336e-13	0.1244227	0.2632861	only cis
MSTRG.13298	AT5G17990	contig_1801|arrow|pilon_189478_A_G	39	45	32	131	2.022611e-15	1.465266e-14	2.492136e-05	0.0001861768	cis plus trans
MSTRG.13298	AT5G17990	contig_1801|arrow|pilon_189497_A_C	51	46	40	124	3.341427e-11	1.834499e-10	7.370021e-06	6.07367e-05	cis plus trans
MSTRG.13298	AT5G17990	contig_1801|arrow|pilon_189498_G_T	50	45	37	119	3.062064e-11	1.686385e-10	5.11958e-06	4.339e-05	cis plus trans
MSTRG.13298	AT5G17990	contig_1801|arrow|pilon_189739_T_A	143	36	114	100	0.3742252	0.4650792	2.597016e-08	3.08176e-07	only trans
MSTRG.13298	AT5G17990	contig_1801|arrow|pilon_189769_C_T	134	34	119	87	0.0305337	0.05270112	7.631644e-06	6.274584e-05	only trans
MSTRG.13298	AT5G17990	contig_1801|arrow|pilon_189862_C_A	123	32	104	82	0.1233799	0.1808252	5.949576e-06	4.976971e-05	only trans
MSTRG.13298	AT5G17990	contig_1801|arrow|pilon_189919_T_C	115	40	101	96	0.7757387	0.8411686	1.538482e-05	0.0001195503	only trans
MSTRG.13298	AT5G17990	contig_1801|arrow|pilon_189945_T_G	99	39	89	96	0.6592368	0.742357	2.297064e-05	0.0001727851	only trans
MSTRG.13298	AT5G17990	contig_1801|arrow|pilon_190110_A_G	71	31	59	82	0.0635372	0.1009523	2.707743e-05	0.0002008284	only trans
MSTRG.13298	AT5G17990	contig_1801|arrow|pilon_190188_G_C	57	27	44	70	0.01881075	0.03409267	5.425904e-05	0.0003778079	cis plus trans
MSTRG.13298	AT5G17990	contig_1801|arrow|pilon_190190_A_G	57	26	44	69	0.023534	0.04172351	4.74125e-05	0.0003343784	cis plus trans
MSTRG.13298	AT5G17990	contig_1801|arrow|pilon_190223_C_T	82	31	64	62	0.9290597	0.964156	0.0008493418	0.004437046	only trans
MSTRG.13298	AT5G17990	contig_1801|arrow|pilon_190262_T_C	81	35	62	83	0.09639402	0.1458524	1.862275e-05	0.0001424634	only trans
MSTRG.13298	AT5G17990	contig_1801|arrow|pilon_190292_C_T	73	34	64	83	0.1373778	0.1975059	0.0001233152	0.0007976078	only trans
MSTRG.13260	AT1G55480	contig_1801|arrow|pilon_1902_C_G	220	474	274	839	4.345673e-67	1.560388e-65	0.001127914	0.005678088	cis plus trans
MSTRG.13298	AT5G17990	contig_1801|arrow|pilon_190396_A_T	43	38	40	90	1.371507e-05	4.302439e-05	0.001470801	0.007162618	cis plus trans
MSTRG.13298	AT5G17990	contig_1801|arrow|pilon_190405_A_C	44	36	40	93	4.95086e-06	1.64841e-05	0.0004753126	0.002658909	cis plus trans
MSTRG.13298	AT5G17990	contig_1801|arrow|pilon_190417_A_T	44	37	40	87	3.692611e-05	0.0001094338	0.00139975	0.006858965	cis plus trans
MSTRG.13298	AT5G17990	contig_1801|arrow|pilon_190422_A_C	45	36	42	90	3.573575e-05	0.0001060411	0.000908229	0.004703593	cis plus trans
MSTRG.13298	AT5G17990	contig_1801|arrow|pilon_190450_T_G	40	32	40	93	4.95086e-06	1.64841e-05	0.0005231753	0.002893454	cis plus trans
MSTRG.13298	AT5G17990	contig_1801|arrow|pilon_190677_G_C	50	33	40	67	0.0115982	0.02211815	0.002109075	0.009761022	cis plus trans
MSTRG.13298	AT5G17990	contig_1801|arrow|pilon_190716_G_C	57	34	42	52	0.353328	0.4433544	0.01828561	0.059759	no cis no trans
MSTRG.13298	AT5G17990	contig_1801|arrow|pilon_191057_C_T	34	25	30	39	0.3355576	0.4255482	0.1557652	0.3098748	no cis no trans
MSTRG.13298	AT5G17990	contig_1801|arrow|pilon_191068_T_C	30	24	25	52	0.002799054	0.006058173	0.01165527	0.04128663	cis plus trans
MSTRG.13298	AT5G17990	contig_1801|arrow|pilon_191079_C_G	26	25	25	49	0.007084253	0.01411072	0.06530747	0.1629146	only cis
MSTRG.13298	AT5G17990	contig_1801|arrow|pilon_191098_T_C	21	25	17	44	0.0007299045	0.001759694	0.06820848	0.1684049	only cis
MSTRG.13260	AT1G55480	contig_1801|arrow|pilon_1914_G_A	151	397	0	872	6.351463e-263	2.192759e-260	1.662738e-69	3.959539e-67	cis plus trans
MSTRG.13260	AT1G55480	contig_1801|arrow|pilon_1952_T_A	147	243	104	418	1.342273e-45	2.993386e-44	4.076531e-09	5.336358e-08	cis plus trans
MSTRG.13299	AT5G17920	contig_1801|arrow|pilon_198269_A_C	716	976	1117	1080	0.4424667	0.5349479	1.280357e-07	1.3886e-06	only trans
MSTRG.13299	AT5G17920	contig_1801|arrow|pilon_198270_C_A	713	979	1115	1076	0.4168981	0.5086848	6.109399e-08	6.921347e-07	only trans
MSTRG.13299	AT5G17920	contig_1801|arrow|pilon_198438_G_A	93	745	195	839	1.182404e-95	6.924984e-94	3.261972e-06	2.863681e-05	cis plus trans
MSTRG.13299	AT5G17920	contig_1801|arrow|pilon_198632_T_C	315	617	509	583	0.02712352	0.04736065	4.67651e-09	6.08039e-08	cis plus trans
MSTRG.13299	AT5G17920	contig_1801|arrow|pilon_198671_C_T	364	647	551	565	0.6971873	0.7736227	5.923668e-10	8.521967e-09	only trans
MSTRG.13299	AT5G17920	contig_1801|arrow|pilon_198734_G_A	277	664	292	545	1.6708e-18	1.436299e-17	0.01453971	0.04951413	cis plus trans
MSTRG.13299	AT5G17920	contig_1801|arrow|pilon_199224_G_C	176	435	121	338	8.42035e-25	9.602753e-24	0.4079697	0.6028758	only cis
MSTRG.13299	AT5G17920	contig_1801|arrow|pilon_199269_G_A	256	429	208	305	2.134515e-05	6.553126e-05	0.2808096	0.4692647	only cis
MSTRG.13299	AT5G17920	contig_1801|arrow|pilon_199305_G_A	376	452	388	289	0.0001615513	0.0004350554	4.999215e-06	4.243716e-05	cis plus trans
MSTRG.13299	AT5G17920	contig_1801|arrow|pilon_199415_A_T	540	542	606	363	5.504141e-15	3.876511e-14	8.936728e-09	1.121825e-07	cis plus trans
MSTRG.13299	AT5G17920	contig_1801|arrow|pilon_199424_A_G	557	551	630	363	2.024865e-17	1.63995e-16	1.156628e-09	1.614391e-08	cis plus trans
MSTRG.13299	AT5G17920	contig_1801|arrow|pilon_199502_T_A	485	451	536	291	1.258957e-17	1.03344e-16	3.495861e-08	4.082909e-07	cis plus trans
MSTRG.13299	AT5G17920	contig_1801|arrow|pilon_199504_C_T	485	450	536	287	2.999102e-18	2.542875e-17	1.88001e-08	2.271073e-07	cis plus trans
MSTRG.13299	AT5G17920	contig_1801|arrow|pilon_199666_T_A	149	333	138	214	6.022487e-05	0.0001726698	0.01484074	0.05035103	only cis
MSTRG.13299	AT5G17920	contig_1801|arrow|pilon_199877_C_A	50	263	40	157	1.389331e-17	1.132153e-16	0.2334307	0.4130684	only cis
MSTRG.13299	AT5G17920	contig_1801|arrow|pilon_200346_A_T	363	379	386	173	1.098621e-19	9.954225e-19	3.334404e-13	6.666453e-12	cis plus trans
MSTRG.13299	AT5G17920	contig_1801|arrow|pilon_200376_A_G	296	350	294	145	9.887067e-13	6.049064e-12	6.952609e-12	1.223118e-10	cis plus trans
MSTRG.13299	AT5G17920	contig_1801|arrow|pilon_200379_T_C	291	352	287	142	2.233506e-12	1.335633e-11	3.166243e-12	5.780106e-11	cis plus trans
MSTRG.13299	AT5G17920	contig_1801|arrow|pilon_200599_G_T	120	268	124	85	0.008419192	0.01654838	2.288948e-11	3.823543e-10	cis plus trans
MSTRG.13299	AT5G17920	contig_1801|arrow|pilon_200707_A_G	105	289	89	114	0.0918453	0.139608	3.095391e-05	0.0002265406	only trans
MSTRG.13299	AT5G17920	contig_1801|arrow|pilon_200710_G_A	104	283	94	111	0.2637383	0.3463919	4.390239e-06	3.76285e-05	only trans
MSTRG.13299	AT5G17920	contig_1801|arrow|pilon_200998_A_G	85	270	79	106	0.05563868	0.08982874	1.266318e-05	0.0001000116	only trans
MSTRG.13299	AT5G17920	contig_1801|arrow|pilon_201019_A_C	112	298	99	127	0.07225758	0.112967	3.33709e-05	0.0002425689	only trans
MSTRG.13299	AT5G17920	contig_1801|arrow|pilon_201316_A_G	221	268	267	122	1.498975e-13	9.691993e-13	3.956069e-12	7.138882e-11	cis plus trans
MSTRG.13299	AT5G17920	contig_1801|arrow|pilon_201370_C_T	248	234	279	103	7.406268e-20	6.788993e-19	8.812197e-11	1.381659e-09	cis plus trans
MSTRG.13299	AT5G17920	contig_1801|arrow|pilon_201442_G_T	182	238	215	87	1.161243e-13	7.550249e-13	7.897265e-14	1.660808e-12	cis plus trans
MSTRG.13299	AT5G17920	contig_1801|arrow|pilon_201517_A_C	101	190	114	54	4.25352e-06	1.429552e-05	6.859043e-12	1.207983e-10	cis plus trans
MSTRG.13302	AT4G08580	contig_1801|arrow|pilon_221204_C_G	103	150	64	0	1.084202e-19	9.82975e-19	1.228179e-21	4.636077e-20	cis plus trans
MSTRG.13307	AT5G17770	contig_1801|arrow|pilon_257169_C_G	65	35	44	41	0.8284233	0.8863815	0.07391617	0.1789876	no cis no trans
MSTRG.13307	AT5G17770	contig_1801|arrow|pilon_257185_G_A	71	35	52	42	0.353328	0.4433544	0.1095499	0.2396797	no cis no trans
MSTRG.13307	AT5G17770	contig_1801|arrow|pilon_257188_T_G	73	35	54	42	0.2614694	0.3442705	0.1120344	0.2436931	no cis no trans
MSTRG.13307	AT5G17770	contig_1801|arrow|pilon_257549_T_C	35	50	30	44	0.1301777	0.1880819	1	1	no cis no trans
MSTRG.13307	AT5G17770	contig_1801|arrow|pilon_257916_C_T	39	61	35	75	0.0001723843	0.0004625796	0.3124906	0.5046672	only cis
MSTRG.13307	AT5G17770	contig_1801|arrow|pilon_258807_T_A	124	34	178	0	5.220244e-54	1.416563e-52	8.811122e-13	1.69514e-11	cis plus trans
MSTRG.13310	AT5G17760	contig_1801|arrow|pilon_262578_G_A	69	67	94	134	0.009646603	0.01873231	0.08230034	0.1940032	only cis
MSTRG.13310	AT5G17760	contig_1801|arrow|pilon_262593_T_A	51	65	69	134	5.937019e-06	1.954835e-05	0.09251048	0.2117685	only cis
MSTRG.13311	AT5G17710	contig_1801|arrow|pilon_274618_T_C	169	323	79	108	0.04031615	0.06747601	0.06121234	0.1552241	no cis no trans
MSTRG.13311	AT5G17710	contig_1801|arrow|pilon_274642_C_A	198	365	91	114	0.1241962	0.1813095	0.02292759	0.07177132	no cis no trans
MSTRG.13311	AT5G17710	contig_1801|arrow|pilon_274699_C_T	173	381	94	131	0.01620491	0.02987982	0.005939198	0.02359022	cis plus trans
MSTRG.13311	AT5G17710	contig_1801|arrow|pilon_274726_G_C	124	373	57	126	3.671648e-07	1.397731e-06	0.117513	0.2526516	only cis
MSTRG.13311	AT5G17710	contig_1801|arrow|pilon_274740_C_T	97	365	47	118	3.127605e-08	1.328061e-07	0.05288544	0.138829	only cis
MSTRG.13311	AT5G17710	contig_1801|arrow|pilon_274744_C_G	86	361	44	111	7.281544e-08	2.977761e-07	0.02309302	0.07217332	only cis
MSTRG.13311	AT5G17710	contig_1801|arrow|pilon_275523_C_T	79	293	42	93	1.346977e-05	4.232111e-05	0.02508039	0.0770791	only cis
MSTRG.13311	AT5G17710	contig_1801|arrow|pilon_275528_G_T	97	297	49	96	0.0001176	0.0003223557	0.03796973	0.1071165	only cis
MSTRG.13311	AT5G17710	contig_1801|arrow|pilon_275534_G_A	126	305	69	105	0.00778793	0.01537945	0.01615165	0.05398582	only cis
MSTRG.13311	AT5G17710	contig_1801|arrow|pilon_275540_T_A	148	290	84	96	0.4123506	0.5033957	0.003383163	0.01464985	only trans
MSTRG.13311	AT5G17710	contig_1801|arrow|pilon_275570_C_T	221	318	111	105	0.7337888	0.8025559	0.01181359	0.04174867	only trans
MSTRG.13311	AT5G17710	contig_1801|arrow|pilon_275655_T_C	257	316	156	85	5.620139e-06	1.858428e-05	2.399187e-07	2.505191e-06	cis plus trans
MSTRG.13311	AT5G17710	contig_1801|arrow|pilon_275702_A_G	246	333	143	111	0.05154715	0.08384583	0.0002866604	0.001696551	only trans
MSTRG.13311	AT5G17710	contig_1801|arrow|pilon_275774_G_T	261	328	91	162	9.499926e-06	3.04799e-05	0.02708824	0.08202697	only cis
MSTRG.13311	AT5G17710	contig_1801|arrow|pilon_275815_A_T	282	387	101	183	1.307613e-06	4.664103e-06	0.06062114	0.1540579	only cis
MSTRG.13311	AT5G17710	contig_1801|arrow|pilon_276517_A_G	152	459	54	175	4.326494e-16	3.26288e-15	0.7196329	0.8569431	only cis
MSTRG.13311	AT5G17710	contig_1801|arrow|pilon_276587_G_C	59	396	17	194	3.142535e-39	5.832747e-38	0.067442	0.1669546	only cis
MSTRG.13311	AT5G17710	contig_1801|arrow|pilon_276588_C_G	59	398	17	198	2.73202e-40	5.260242e-39	0.06703965	0.1661958	only cis
MSTRG.13311	AT5G17710	contig_1801|arrow|pilon_276601_G_A	83	406	44	203	1.363679e-25	1.605279e-24	0.8363863	0.9396575	only cis
MSTRG.13312	AT5G17700	contig_1801|arrow|pilon_295953_A_G	51	55	35	47	0.2242445	0.302031	0.4653434	0.6553198	no cis no trans
MSTRG.13312	AT5G17700	contig_1801|arrow|pilon_296011_T_A	98	68	77	77	1	1	0.1162372	0.2504677	no cis no trans
MSTRG.13312	AT5G17700	contig_1801|arrow|pilon_296202_T_G	74	63	82	67	0.2513311	0.3335173	0.9056105	0.9674774	no cis no trans
MSTRG.13312	AT5G17700	contig_1801|arrow|pilon_296243_G_C	105	58	133	57	3.51735e-08	1.486906e-07	0.3054177	0.4969547	only cis
MSTRG.13312	AT5G17700	contig_1801|arrow|pilon_296246_G_A	104	56	131	56	4.162375e-08	1.746789e-07	0.3571158	0.5520269	only cis
MSTRG.13312	AT5G17700	contig_1801|arrow|pilon_296269_G_A	108	60	131	64	1.829921e-06	6.431574e-06	0.5803802	0.7524804	only cis
MSTRG.13312	AT5G17700	contig_1801|arrow|pilon_296418_C_T	105	64	119	75	0.001943484	0.004328588	0.9140106	0.9726346	only cis
MSTRG.13312	AT5G17700	contig_1801|arrow|pilon_296419_C_A	104	63	119	78	0.004255224	0.008914122	0.7466702	0.8736835	only cis
MSTRG.13313	AT5G17690	contig_1801|arrow|pilon_299742_G_T	50	17	40	10	2.386133e-05	7.285317e-05	0.516359	0.7005815	only cis
MSTRG.13313	AT5G17690	contig_1801|arrow|pilon_299763_G_A	55	17	44	13	4.710438e-05	0.0001374638	1	1	only cis
MSTRG.13313	AT5G17690	contig_1801|arrow|pilon_299770_C_T	53	18	42	15	0.000460005	0.001146568	1	1	only cis
MSTRG.13313	AT5G17690	contig_1801|arrow|pilon_299847_A_C	64	19	69	21	3.881817e-07	1.473153e-06	1	1	only cis
MSTRG.13313	AT5G17690	contig_1801|arrow|pilon_300207_C_T	55	24	57	28	0.002194909	0.004836763	0.7401413	0.8698146	only cis
MSTRG.13313	AT5G17690	contig_1801|arrow|pilon_300220_G_A	53	25	57	24	0.0003173169	0.0008125144	0.863739	0.9519631	only cis
MSTRG.13313	AT5G17690	contig_1801|arrow|pilon_300225_T_A	62	24	62	28	0.0004379222	0.001097402	0.7413369	0.8705475	only cis
MSTRG.13313	AT5G17690	contig_1801|arrow|pilon_300264_G_T	83	24	84	24	5.489868e-09	2.50843e-08	1	1	only cis
MSTRG.13313	AT5G17690	contig_1801|arrow|pilon_300324_C_G	69	23	59	21	2.52911e-05	7.684621e-05	0.8627594	0.9515519	only cis
MSTRG.13313	AT5G17690	contig_1801|arrow|pilon_300715_A_G	72	26	74	38	0.0008605684	0.002050995	0.2933295	0.4836452	only cis
MSTRG.13313	AT5G17690	contig_1801|arrow|pilon_300779_A_T	54	20	59	24	0.0001545594	0.0004174805	0.8595337	0.9507193	only cis
MSTRG.13338	AT5G17560	contig_1801|arrow|pilon_309295_G_A	37	34	37	36	1	1	0.8693526	0.9536987	no cis no trans
MSTRG.13338	AT5G17560	contig_1801|arrow|pilon_309434_G_A	33	29	25	29	0.6834892	0.7627335	0.5767706	0.7497039	no cis no trans
MSTRG.13338	AT5G17560	contig_1801|arrow|pilon_309482_A_G	29	25	22	24	0.8829959	0.9322203	0.6884177	0.8356735	no cis no trans
MSTRG.13338	AT5G17560	contig_1801|arrow|pilon_309512_A_G	21	26	15	26	0.1172752	0.1726386	0.5168609	0.7009968	no cis no trans
MSTRG.13338	AT5G17560	contig_1801|arrow|pilon_309569_G_T	26	33	30	39	0.3355576	0.4255482	1	1	no cis no trans
MSTRG.13338	AT5G17560	contig_1801|arrow|pilon_309603_C_A	23	35	30	46	0.08464609	0.1301177	1	1	no cis no trans
MSTRG.13338	AT5G17560	contig_1801|arrow|pilon_309791_G_T	27	32	32	36	0.7163008	0.7881471	1	1	no cis no trans
MSTRG.13338	AT5G17560	contig_1801|arrow|pilon_309884_C_T	27	36	17	41	0.002232552	0.004913336	0.1344485	0.2783862	only cis
MSTRG.13338	AT5G17560	contig_1801|arrow|pilon_309899_C_G	24	36	17	36	0.01266034	0.02394782	0.4358703	0.6286984	only cis
MSTRG.13338	AT5G17560	contig_1801|arrow|pilon_310293_A_T	33	118	0	114	9.62965e-35	1.565092e-33	2.877114e-09	3.836923e-08	cis plus trans
MSTRG.13338	AT5G17560	contig_1801|arrow|pilon_310295_C_A	33	121	0	116	2.407412e-35	3.994151e-34	3.000761e-09	3.992594e-08	cis plus trans
MSTRG.13338	AT5G17560	contig_1801|arrow|pilon_310389_T_A	175	272	109	279	2.694475e-18	2.29078e-17	0.0009660645	0.004961451	cis plus trans
MSTRG.13338	AT5G17560	contig_1801|arrow|pilon_310443_A_C	313	284	217	276	0.008928696	0.01745544	0.006156087	0.0243125	cis plus trans
MSTRG.13338	AT5G17560	contig_1801|arrow|pilon_310469_A_G	318	285	225	273	0.0350886	0.05966161	0.01310031	0.04544564	only trans
MSTRG.13338	AT5G17560	contig_1801|arrow|pilon_310746_A_G	41	132	20	105	4.134493e-15	2.934077e-14	0.1116901	0.2431401	only cis
MSTRG.13338	AT5G17560	contig_1801|arrow|pilon_310755_G_A	31	154	20	113	6.087489e-17	4.791793e-16	0.757511	0.8807084	only cis
MSTRG.13338	AT5G17560	contig_1801|arrow|pilon_310779_T_C	48	186	54	113	5.814052e-06	1.920569e-05	0.01029105	0.03730541	cis plus trans
MSTRG.13338	AT5G17560	contig_1801|arrow|pilon_310782_A_G	49	183	57	114	1.559612e-05	4.846906e-05	0.008289202	0.03115851	cis plus trans
MSTRG.13338	AT5G17560	contig_1801|arrow|pilon_310914_A_G	160	224	0	299	1.963637e-90	1.049909e-88	7.94452e-49	9.891853e-47	cis plus trans
MSTRG.13338	AT5G17560	contig_1801|arrow|pilon_310965_G_C	186	243	220	140	2.919053e-05	8.778512e-05	7.662962e-07	7.412255e-06	cis plus trans
MSTRG.13338	AT5G17560	contig_1801|arrow|pilon_311004_C_G	192	220	222	129	7.883179e-07	2.889911e-06	4.336472e-06	3.721187e-05	cis plus trans
MSTRG.13338	AT5G17560	contig_1801|arrow|pilon_311115_T_C	107	163	156	118	0.02522207	0.04435392	5.596152e-05	0.0003885375	cis plus trans
MSTRG.13338	AT5G17560	contig_1801|arrow|pilon_311124_A_T	85	144	119	106	0.4237737	0.5158529	0.0009394268	0.004843954	only trans
MSTRG.13338	AT5G17560	contig_1801|arrow|pilon_311139_G_C	80	146	106	101	0.7810775	0.8456804	0.0009685643	0.004972362	only trans
MSTRG.13338	AT5G17560	contig_1801|arrow|pilon_311199_C_T	88	121	87	65	0.08817465	0.134931	0.005513144	0.02214949	only trans
MSTRG.13338	AT5G17560	contig_1801|arrow|pilon_311220_A_C	69	116	62	69	0.6002946	0.6850927	0.08271452	0.1947314	no cis no trans
MSTRG.13338	AT5G17560	contig_1801|arrow|pilon_311247_G_A	62	93	57	65	0.5264163	0.616522	0.2735627	0.460885	no cis no trans
MSTRG.13338	AT5G17560	contig_1801|arrow|pilon_311289_G_A	40	103	37	65	0.007206215	0.01431059	0.2088746	0.3819953	only cis
MSTRG.13338	AT5G17560	contig_1801|arrow|pilon_311293_C_T	35	101	32	65	0.001049607	0.00246213	0.2428816	0.4248471	only cis
MSTRG.13338	AT5G17560	contig_1801|arrow|pilon_311391_G_T	33	116	22	60	3.231713e-05	9.653796e-05	0.4248713	0.6184348	only cis
MSTRG.13338	AT5G17560	contig_1801|arrow|pilon_311467_G_C	78	102	47	54	0.5507089	0.6379829	0.6188234	0.7815596	no cis no trans
MSTRG.13338	AT5G17560	contig_1801|arrow|pilon_311511_A_C	70	90	44	42	0.9142116	0.9541402	0.2855251	0.4745892	no cis no trans
MSTRG.13340	AT5G17580	contig_1801|arrow|pilon_321260_C_T	25	40	22	83	1.617953e-09	7.753892e-09	0.02115758	0.06729326	only cis
MSTRG.13340	AT5G17580	contig_1801|arrow|pilon_321276_C_T	34	40	27	82	1.260772e-07	5.046898e-07	0.003919762	0.01659937	cis plus trans
MSTRG.13340	AT5G17580	contig_1801|arrow|pilon_321353_T_A	37	43	25	69	6.339265e-06	2.08267e-05	0.01076296	0.03869149	cis plus trans
MSTRG.13340	AT5G17580	contig_1801|arrow|pilon_321787_G_A	26	36	20	38	0.02474604	0.04365565	0.4548868	0.6463688	only cis
MSTRG.13340	AT5G17580	contig_1801|arrow|pilon_321880_A_G	36	35	17	34	0.02409291	0.0426003	0.06573405	0.1636785	only cis
MSTRG.13340	AT5G17580	contig_1801|arrow|pilon_322015_A_G	36	27	20	44	0.003689964	0.007808303	0.004242611	0.01775635	cis plus trans
MSTRG.13338	AT5G17560	contig_1801|arrow|pilon_323695_G_A	348	265	601	274	6.842535e-29	9.099985e-28	3.099419e-06	2.731111e-05	cis plus trans
MSTRG.13338	AT5G17560	contig_1801|arrow|pilon_323722_C_G	357	305	648	343	2.149587e-22	2.214325e-21	3.606155e-06	3.140051e-05	cis plus trans
MSTRG.13338	AT5G17560	contig_1801|arrow|pilon_323974_A_G	305	284	472	307	3.69434e-09	1.714785e-08	0.001156551	0.005805644	cis plus trans
MSTRG.13338	AT5G17560	contig_1801|arrow|pilon_324363_G_A	223	279	304	307	0.9355212	0.969328	0.08038176	0.1906019	no cis no trans
MSTRG.13338	AT5G17560	contig_1801|arrow|pilon_324430_C_T	62	225	84	219	4.835093e-15	3.413804e-14	0.0869325	0.2020802	only cis
MSTRG.13315	AT5G17550	contig_1801|arrow|pilon_328074_G_T	56	84	59	57	0.9260778	0.96203	0.1007946	0.2255371	no cis no trans
MSTRG.13315	AT5G17550	contig_1801|arrow|pilon_328077_C_T	57	85	59	57	0.9260778	0.96203	0.1020478	0.227653	no cis no trans
MSTRG.13315	AT5G17550	contig_1801|arrow|pilon_328115_T_A	66	74	67	47	0.07469253	0.1163377	0.07717607	0.1849204	no cis no trans
MSTRG.13315	AT5G17550	contig_1801|arrow|pilon_328139_T_A	62	70	54	41	0.2180537	0.2946607	0.1782743	0.3415864	no cis no trans
MSTRG.13315	AT5G17550	contig_1801|arrow|pilon_328199_A_G	55	56	49	38	0.2836071	0.3684434	0.390495	0.5859008	no cis no trans
MSTRG.13315	AT5G17550	contig_1801|arrow|pilon_328600_T_A	46	101	49	70	0.06629133	0.1045192	0.09682732	0.2189756	no cis no trans
MSTRG.13315	AT5G17550	contig_1801|arrow|pilon_328645_C_T	27	106	0	122	3.761582e-37	6.591744e-36	6.124034e-09	7.833303e-08	cis plus trans
MSTRG.13315	AT5G17550	contig_1801|arrow|pilon_328783_C_T	48	107	54	80	0.0304148	0.05251789	0.1093188	0.2392975	no cis no trans
MSTRG.13315	AT5G17550	contig_1801|arrow|pilon_328803_A_G	60	114	54	87	0.006829552	0.01364143	0.5556358	0.7331499	only cis
MSTRG.13315	AT5G17550	contig_1801|arrow|pilon_328879_C_T	64	116	35	87	2.787884e-06	9.570083e-06	0.2608745	0.4459751	only cis
MSTRG.13315	AT5G17550	contig_1801|arrow|pilon_328891_T_A	61	120	35	95	1.384636e-07	5.519153e-07	0.2153604	0.3903543	only cis
MSTRG.13318	AT5G17520	contig_1801|arrow|pilon_330284_A_T	86	143	0	80	1.654361e-24	1.865442e-23	4.269806e-14	9.16868e-13	cis plus trans
MSTRG.13318	AT5G17520	contig_1801|arrow|pilon_330454_G_A	105	152	67	100	0.01304072	0.024607	0.9195273	0.9765627	only cis
MSTRG.13318	AT5G17520	contig_1801|arrow|pilon_330673_A_G	113	142	183	90	1.895139e-08	8.247704e-08	2.003371e-07	2.115037e-06	cis plus trans
MSTRG.13318	AT5G17520	contig_1801|arrow|pilon_330708_C_G	156	175	200	137	0.0007087973	0.001714853	0.001901543	0.008939301	cis plus trans
MSTRG.13318	AT5G17520	contig_1801|arrow|pilon_331308_C_T	266	239	304	152	9.525165e-13	5.832345e-12	1.052713e-05	8.436966e-05	cis plus trans
MSTRG.13318	AT5G17520	contig_1801|arrow|pilon_331511_A_T	320	241	341	152	9.995257e-18	8.22962e-17	5.650101e-05	0.0003919248	cis plus trans
MSTRG.13318	AT5G17520	contig_1801|arrow|pilon_331529_G_C	358	262	368	163	3.060108e-19	2.721398e-18	5.241227e-05	0.0003660969	cis plus trans
MSTRG.13318	AT5G17520	contig_1801|arrow|pilon_331853_C_G	172	243	185	170	0.4575035	0.5501501	0.003712306	0.01585015	only trans
MSTRG.13318	AT5G17520	contig_1801|arrow|pilon_331862_A_C	180	249	185	168	0.3944705	0.4857635	0.003964418	0.01675603	only trans
MSTRG.13318	AT5G17520	contig_1801|arrow|pilon_332013_A_G	79	277	2	209	1.359279e-59	4.18422e-58	2.628571e-15	6.270895e-14	cis plus trans
MSTRG.13318	AT5G17520	contig_1801|arrow|pilon_332040_G_T	52	280	10	201	2.481115e-47	5.762871e-46	8.03507e-05	0.0005396486	cis plus trans
MSTRG.13318	AT5G17520	contig_1801|arrow|pilon_332043_G_A	45	281	42	199	1.26521e-25	1.490702e-24	0.2410715	0.4226094	only cis
MSTRG.13318	AT5G17520	contig_1801|arrow|pilon_332130_G_T	63	197	168	108	0.0003651853	0.0009287732	5.572061e-18	1.63893e-16	cis plus trans
MSTRG.13318	AT5G17520	contig_1801|arrow|pilon_332184_T_C	46	106	119	60	1.228468e-05	3.886844e-05	4.962981e-11	7.999585e-10	cis plus trans
MSTRG.13316	AT5G17510	contig_1801|arrow|pilon_333779_A_G	29	49	25	31	0.5044038	0.5959994	0.4753859	0.6641195	no cis no trans
MSTRG.13316	AT5G17510	contig_1801|arrow|pilon_333839_T_G	49	61	52	39	0.2081744	0.2829729	0.08944697	0.2064554	no cis no trans
MSTRG.13316	AT5G17510	contig_1801|arrow|pilon_333893_A_C	52	64	57	31	0.007343409	0.01454441	0.006936171	0.02684741	cis plus trans
MSTRG.13316	AT5G17510	contig_1801|arrow|pilon_333959_G_A	33	48	42	39	0.8243132	0.8828807	0.2073435	0.3800091	no cis no trans
MSTRG.13316	AT5G17510	contig_1801|arrow|pilon_333966_T_C	28	48	35	36	1	1	0.1370586	0.2822518	no cis no trans
MSTRG.13316	AT5G17510	contig_1801|arrow|pilon_333968_C_T	24	49	32	36	0.7163008	0.7881471	0.1207969	0.2577719	no cis no trans
MSTRG.13316	AT5G17510	contig_1801|arrow|pilon_333971_G_A	30	49	37	36	1	1	0.1415662	0.2891331	no cis no trans
MSTRG.13316	AT5G17510	contig_1801|arrow|pilon_334073_C_A	56	67	54	42	0.2614694	0.3442705	0.1346197	0.2786727	no cis no trans
MSTRG.13316	AT5G17510	contig_1801|arrow|pilon_334208_T_C	56	76	49	49	1	1	0.2851961	0.4742227	no cis no trans
MSTRG.13316	AT5G17510	contig_1801|arrow|pilon_334235_T_A	62	70	57	38	0.06421281	0.1017993	0.05989137	0.1526819	no cis no trans
MSTRG.13321	AT5G17450	contig_1801|arrow|pilon_348377_C_G	77	31	64	21	3.27647e-06	1.117022e-05	0.6245058	0.7857929	only cis
MSTRG.13321	AT5G17450	contig_1801|arrow|pilon_348406_G_A	78	33	72	26	3.688646e-06	1.246411e-05	0.6462328	0.8029506	only cis
MSTRG.13321	AT5G17450	contig_1801|arrow|pilon_348412_G_A	78	33	74	26	1.667363e-06	5.887624e-06	0.645196	0.8021751	only cis
MSTRG.13321	AT5G17450	contig_1801|arrow|pilon_348418_G_A	73	33	69	18	3.321617e-08	1.407586e-07	0.1394003	0.2857809	only cis
MSTRG.13322	AT5G17440	contig_1801|arrow|pilon_351150_G_A	38	64	42	57	0.1590697	0.224945	0.4742405	0.6632344	no cis no trans
MSTRG.13322	AT5G17440	contig_1801|arrow|pilon_351364_G_A	83	81	89	65	0.06347522	0.1009082	0.2165044	0.3917986	no cis no trans
MSTRG.13322	AT5G17440	contig_1801|arrow|pilon_351402_T_G	95	83	104	73	0.0238638	0.04225006	0.3363781	0.5302572	only cis
MSTRG.13322	AT5G17440	contig_1801|arrow|pilon_351433_G_A	93	78	96	62	0.008447917	0.01659602	0.2652684	0.451183	only cis
MSTRG.13322	AT5G17440	contig_1801|arrow|pilon_351574_T_G	84	82	74	51	0.04866219	0.0798253	0.1552379	0.3091326	no cis no trans
MSTRG.13322	AT5G17440	contig_1801|arrow|pilon_352440_A_C	49	59	32	46	0.1405383	0.2016499	0.6532127	0.8083236	no cis no trans
MSTRG.13322	AT5G17440	contig_1801|arrow|pilon_352467_A_G	47	51	32	47	0.1146604	0.1691216	0.3628844	0.5580032	no cis no trans
MSTRG.13322	AT5G17440	contig_1801|arrow|pilon_352494_C_A	42	38	25	41	0.0640175	0.1015879	0.09569729	0.2170561	no cis no trans
MSTRG.13322	AT5G17440	contig_1801|arrow|pilon_352712_C_T	34	36	22	41	0.02257497	0.04025668	0.1181299	0.2535919	only cis
MSTRG.13322	AT5G17440	contig_1801|arrow|pilon_353160_T_C	40	40	37	28	0.3210841	0.4096593	0.5035099	0.6892792	no cis no trans
MSTRG.13322	AT5G17440	contig_1801|arrow|pilon_353182_T_G	45	39	44	29	0.1006437	0.1511808	0.4231855	0.6168634	no cis no trans
MSTRG.13322	AT5G17440	contig_1801|arrow|pilon_353335_G_A	30	36	25	23	0.8854335	0.9334348	0.5699569	0.7446069	no cis no trans
MSTRG.13322	AT5G17440	contig_1801|arrow|pilon_353388_T_G	41	48	27	29	0.8938531	0.940488	0.8649088	0.9523434	no cis no trans
MSTRG.13322	AT5G17440	contig_1801|arrow|pilon_354073_A_G	38	59	25	33	0.3581433	0.4480408	0.7356261	0.8671225	no cis no trans
MSTRG.13322	AT5G17440	contig_1801|arrow|pilon_354189_A_G	22	56	15	28	0.06599403	0.1042019	0.5369942	0.7181316	no cis no trans
MSTRG.13326	AT5G17380	contig_1801|arrow|pilon_368756_G_T	48	123	44	67	0.03630649	0.06139172	0.05123623	0.1355029	no cis no trans
MSTRG.13326	AT5G17380	contig_1801|arrow|pilon_368808_T_C	60	117	69	65	0.7956287	0.858999	0.002457718	0.01113836	only trans
MSTRG.13326	AT5G17380	contig_1801|arrow|pilon_368921_A_T	44	66	44	39	0.6608836	0.7436487	0.08109004	0.1918773	no cis no trans
MSTRG.13326	AT5G17380	contig_1801|arrow|pilon_368951_T_C	41	67	47	34	0.1820767	0.252521	0.007949831	0.03009055	only trans
MSTRG.13326	AT5G17380	contig_1801|arrow|pilon_368978_G_C	43	72	59	31	0.004165114	0.008735406	7.705968e-05	0.0005196694	cis plus trans
MSTRG.13326	AT5G17380	contig_1801|arrow|pilon_368981_A_G	42	71	59	31	0.004165114	0.008735406	7.215793e-05	0.0004896336	cis plus trans
MSTRG.13326	AT5G17380	contig_1801|arrow|pilon_369008_G_T	34	82	67	38	0.006016082	0.01218645	4.377352e-07	4.386136e-06	cis plus trans
MSTRG.13326	AT5G17380	contig_1801|arrow|pilon_369445_G_A	51	106	64	73	0.4944425	0.5866453	0.01643855	0.05476196	no cis no trans
MSTRG.13326	AT5G17380	contig_1801|arrow|pilon_369529_T_C	78	141	94	103	0.5688053	0.6548938	0.01294945	0.04500775	only trans
MSTRG.13326	AT5G17380	contig_1801|arrow|pilon_369535_C_T	75	145	87	101	0.3430903	0.4335086	0.01478375	0.05020164	no cis no trans
MSTRG.13326	AT5G17380	contig_1801|arrow|pilon_369610_G_A	62	181	74	134	3.830289e-05	0.0001131515	0.0235394	0.0732685	only cis
MSTRG.13326	AT5G17380	contig_1801|arrow|pilon_369625_T_C	51	187	64	152	1.945222e-09	9.257123e-09	0.05178794	0.1366414	only cis
MSTRG.13326	AT5G17380	contig_1801|arrow|pilon_369922_T_A	67	179	82	160	5.995943e-07	2.229556e-06	0.1166943	0.25125	only cis
MSTRG.13326	AT5G17380	contig_1801|arrow|pilon_369965_A_G	85	145	109	145	0.02788744	0.04857287	0.1942452	0.3631941	only cis
MSTRG.13326	AT5G17380	contig_1801|arrow|pilon_369994_G_C	98	150	131	134	0.902249	0.9465016	0.02641574	0.08036491	no cis no trans
MSTRG.13326	AT5G17380	contig_1801|arrow|pilon_370002_C_A	101	139	133	114	0.2520305	0.3343317	0.0110597	0.03955522	only trans
MSTRG.13326	AT5G17380	contig_1801|arrow|pilon_370192_T_C	111	234	141	154	0.4848239	0.5761236	6.777907e-05	0.0004622025	only trans
MSTRG.13326	AT5G17380	contig_1801|arrow|pilon_370198_T_C	105	229	141	154	0.4848239	0.5761236	2.954051e-05	0.0002173871	only trans
MSTRG.13326	AT5G17380	contig_1801|arrow|pilon_370237_G_A	93	240	136	209	0.0001003709	0.000278354	0.001994879	0.009312251	cis plus trans
MSTRG.13326	AT5G17380	contig_1801|arrow|pilon_370288_C_G	161	254	220	207	0.5614796	0.6476167	0.0002396274	0.001446199	only trans
MSTRG.13326	AT5G17380	contig_1801|arrow|pilon_370372_C_G	193	278	222	238	0.4843561	0.5756104	0.02949741	0.08785482	no cis no trans
MSTRG.13326	AT5G17380	contig_1801|arrow|pilon_370391_A_G	171	268	193	247	0.01143016	0.02183926	0.1505514	0.302217	only cis
MSTRG.13326	AT5G17380	contig_1801|arrow|pilon_370469_A_G	46	150	59	142	4.443592e-09	2.05141e-08	0.2108414	0.3845299	only cis
MSTRG.13326	AT5G17380	contig_1801|arrow|pilon_370471_G_T	42	149	59	140	8.936772e-09	3.998666e-08	0.1052784	0.2330372	only cis
MSTRG.13260	AT1G55480	contig_1801|arrow|pilon_407_A_T	103	389	146	946	5.611955e-144	6.351809e-142	0.0001839294	0.001141129	cis plus trans
MSTRG.13260	AT1G55480	contig_1801|arrow|pilon_409_A_C	105	390	153	942	4.321867e-139	4.582545e-137	0.0004066736	0.002316975	cis plus trans
MSTRG.13260	AT1G55480	contig_1801|arrow|pilon_410_C_A	103	390	146	944	1.685065e-143	1.901252e-141	0.000245902	0.001479317	cis plus trans
MSTRG.13260	AT1G55480	contig_1801|arrow|pilon_411_T_C	103	399	146	957	1.313728e-146	1.543833e-144	0.0002592428	0.001550782	cis plus trans
MSTRG.13260	AT1G55480	contig_1801|arrow|pilon_414_A_T	103	400	146	950	6.214077e-145	7.134027e-143	0.00034986	0.002025733	cis plus trans
MSTRG.13260	AT1G55480	contig_1801|arrow|pilon_415_T_A	103	401	146	959	4.359438e-147	5.143958e-145	0.000265285	0.001582531	cis plus trans
MSTRG.13260	AT1G55480	contig_1801|arrow|pilon_416_G_A	103	401	146	954	6.865444e-146	7.964191e-144	0.0003478169	0.002014897	cis plus trans
MSTRG.13260	AT1G55480	contig_1801|arrow|pilon_418_C_T	103	408	146	985	2.455253e-153	3.14667e-151	0.0001984538	0.001222151	cis plus trans
MSTRG.13260	AT1G55480	contig_1801|arrow|pilon_479_T_G	917	681	1162	1630	8.098583e-19	7.074017e-18	9.577931e-24	4.033212e-22	cis plus trans
MSTRG.13260	AT1G55480	contig_1801|arrow|pilon_518_C_T	1063	784	1342	1800	3.156698e-16	2.397452e-15	4.741205e-24	2.032072e-22	cis plus trans
MSTRG.13260	AT1G55480	contig_1801|arrow|pilon_533_T_G	1002	716	1258	1643	9.350633e-13	5.73107e-12	8.684077e-23	3.498577e-21	cis plus trans
MSTRG.13265	AT5G18525	contig_1801|arrow|pilon_61219_A_G	27	20	22	20	0.8776143	0.9280459	0.6736622	0.824622	no cis no trans
MSTRG.13265	AT5G18525	contig_1801|arrow|pilon_61855_G_A	30	19	44	20	0.003689964	0.007808303	0.4304593	0.6236926	only cis
MSTRG.13265	AT5G18525	contig_1801|arrow|pilon_61870_C_A	33	24	49	20	0.000636173	0.00155221	0.1370955	0.2823117	only cis
MSTRG.13265	AT5G18525	contig_1801|arrow|pilon_61883_G_A	35	24	49	21	0.001093245	0.002552296	0.2660337	0.4520849	only cis
MSTRG.13265	AT5G18525	contig_1801|arrow|pilon_61891_T_G	37	25	52	21	0.0003713401	0.0009416553	0.2023659	0.3737407	only cis
MSTRG.13265	AT5G18525	contig_1801|arrow|pilon_61892_T_C	37	25	52	21	0.0003713401	0.0009416553	0.2023659	0.3737407	only cis
MSTRG.13265	AT5G18525	contig_1801|arrow|pilon_61896_G_A	43	25	54	21	0.0001763092	0.0004725407	0.2863278	0.4754643	only cis
MSTRG.13265	AT5G18525	contig_1801|arrow|pilon_62180_G_A	31	28	30	23	0.4101027	0.5007362	0.7068621	0.8484426	no cis no trans
MSTRG.13265	AT5G18525	contig_1801|arrow|pilon_62185_C_A	32	28	32	24	0.349682	0.4397237	0.7119262	0.8518499	no cis no trans
MSTRG.13265	AT5G18525	contig_1801|arrow|pilon_62358_G_A	48	29	64	28	0.0002225011	0.0005834484	0.3325119	0.5263878	only cis
MSTRG.13266	AT5G18520	contig_1801|arrow|pilon_63433_C_T	34	39	40	38	0.9099465	0.9517468	0.6261825	0.7870928	no cis no trans
MSTRG.13266	AT5G18520	contig_1801|arrow|pilon_63442_A_C	38	39	47	44	0.834081	0.8906785	0.8770107	0.9559258	no cis no trans
MSTRG.13266	AT5G18520	contig_1801|arrow|pilon_63444_T_A	38	39	47	44	0.834081	0.8906785	0.8770107	0.9559258	no cis no trans
MSTRG.13266	AT5G18520	contig_1801|arrow|pilon_63655_C_T	28	45	25	49	0.007084253	0.01411072	0.6086778	0.7737396	only cis
MSTRG.13266	AT5G18520	contig_1801|arrow|pilon_63703_A_C	29	41	27	41	0.1142543	0.1686572	0.8637972	0.9519715	no cis no trans
MSTRG.13266	AT5G18520	contig_1801|arrow|pilon_63783_G_A	30	38	25	65	2.966453e-05	8.888088e-05	0.0428632	0.1177571	only cis
MSTRG.13266	AT5G18520	contig_1801|arrow|pilon_63826_A_T	35	39	27	60	0.0005243547	0.00129697	0.05077441	0.1345503	only cis
MSTRG.13264	AT5G18500	contig_1801|arrow|pilon_65550_T_A	25	21	22	36	0.0869489	0.1332587	0.1144366	0.2475896	no cis no trans
MSTRG.13264	AT5G18500	contig_1801|arrow|pilon_65569_T_G	49	27	42	49	0.5296021	0.6192681	0.01997227	0.06423112	no cis no trans
MSTRG.13264	AT5G18500	contig_1801|arrow|pilon_65576_C_A	53	29	52	49	0.8423821	0.8976431	0.09802836	0.2209853	no cis no trans
MSTRG.13264	AT5G18500	contig_1801|arrow|pilon_65630_T_G	78	48	84	70	0.2948135	0.3814635	0.2260097	0.4038465	no cis no trans
MSTRG.13264	AT5G18500	contig_1801|arrow|pilon_65691_G_T	46	42	47	67	0.07469253	0.1163377	0.1544174	0.3079704	no cis no trans
MSTRG.13264	AT5G18500	contig_1801|arrow|pilon_65945_G_T	193	80	269	95	2.20688e-20	2.075011e-19	0.3715778	0.566793	only cis
MSTRG.13264	AT5G18500	contig_1801|arrow|pilon_66034_C_A	180	72	220	78	7.967523e-17	6.240703e-16	0.5646925	0.7404395	only cis
MSTRG.13264	AT5G18500	contig_1801|arrow|pilon_66380_G_A	95	48	124	52	5.751203e-08	2.381425e-07	0.4679473	0.6577177	only cis
MSTRG.13264	AT5G18500	contig_1801|arrow|pilon_66549_A_G	78	42	94	44	2.503631e-05	7.620841e-05	0.5996124	0.7669624	only cis
MSTRG.13264	AT5G18500	contig_1801|arrow|pilon_66775_T_G	84	56	99	52	0.0001624292	0.0004372643	0.3342993	0.5281339	only cis
MSTRG.13264	AT5G18500	contig_1801|arrow|pilon_66784_A_G	87	59	104	59	0.000528202	0.001305702	0.4824975	0.6704354	only cis
MSTRG.13264	AT5G18500	contig_1801|arrow|pilon_66786_C_T	88	60	106	56	0.0001052665	0.0002910525	0.2922059	0.4823162	only cis
MSTRG.13264	AT5G18500	contig_1801|arrow|pilon_66789_C_G	95	61	111	65	0.0006513359	0.001586016	0.7342558	0.8663033	only cis
MSTRG.13264	AT5G18500	contig_1801|arrow|pilon_66862_C_T	79	66	89	70	0.1532149	0.217711	0.8180482	0.9250977	no cis no trans
MSTRG.13264	AT5G18500	contig_1801|arrow|pilon_67109_T_C	60	67	59	54	0.7068823	0.7815141	0.5179795	0.7019552	no cis no trans
MSTRG.13264	AT5G18500	contig_1801|arrow|pilon_67193_A_G	58	52	64	47	0.1284754	0.1863913	0.5001055	0.686174	no cis no trans
MSTRG.13264	AT5G18500	contig_1801|arrow|pilon_67435_G_A	69	51	62	38	0.02097874	0.03762827	0.5812831	0.7532248	only cis
MSTRG.13264	AT5G18500	contig_1801|arrow|pilon_67471_T_A	61	43	54	31	0.01650882	0.03038313	0.5501612	0.7288796	only cis
MSTRG.13264	AT5G18500	contig_1801|arrow|pilon_67477_A_C	56	42	47	36	0.2722689	0.3555476	1	1	no cis no trans
MSTRG.13264	AT5G18500	contig_1801|arrow|pilon_67490_A_G	54	44	40	39	1	1	0.6496413	0.8055297	no cis no trans
MSTRG.13264	AT5G18500	contig_1801|arrow|pilon_67498_T_C	52	41	40	39	1	1	0.5407793	0.7211773	no cis no trans
MSTRG.13264	AT5G18500	contig_1801|arrow|pilon_67538_C_T	55	37	47	33	0.1456355	0.2078702	1	1	no cis no trans
MSTRG.13264	AT5G18500	contig_1801|arrow|pilon_67545_T_G	58	37	49	33	0.09703091	0.1465717	0.8785859	0.9565023	no cis no trans
MSTRG.13260	AT1G55480	contig_1801|arrow|pilon_700_T_G	719	692	905	1481	2.754377e-32	4.110034e-31	5.363766e-15	1.245238e-13	cis plus trans
MSTRG.13263	AT5G18490	contig_1801|arrow|pilon_71811_G_C	31	71	25	28	0.7838463	0.8475082	0.05225889	0.1375646	no cis no trans
MSTRG.13263	AT5G18490	contig_1801|arrow|pilon_71820_G_A	32	70	25	31	0.5044038	0.5959994	0.1194555	0.2556277	no cis no trans
MSTRG.13263	AT5G18490	contig_1801|arrow|pilon_72291_G_A	21	50	20	38	0.02474604	0.04365565	0.5736761	0.7473944	only cis
MSTRG.13263	AT5G18490	contig_1801|arrow|pilon_72294_A_G	24	45	20	36	0.04404655	0.07282168	1	1	no cis no trans
MSTRG.13263	AT5G18490	contig_1801|arrow|pilon_72393_C_A	46	71	32	67	0.0005622082	0.001382448	0.3210117	0.5140925	only cis
MSTRG.13263	AT5G18490	contig_1801|arrow|pilon_72424_C_T	36	73	27	75	2.147692e-06	7.462288e-06	0.3666069	0.5617341	only cis
MSTRG.13263	AT5G18490	contig_1801|arrow|pilon_72426_A_T	31	75	25	75	5.636282e-07	2.099335e-06	0.5331646	0.7148777	only cis
MSTRG.13263	AT5G18490	contig_1801|arrow|pilon_72441_T_A	28	77	25	72	1.918739e-06	6.72099e-06	1	1	only cis
MSTRG.13263	AT5G18490	contig_1801|arrow|pilon_72462_G_A	28	77	20	73	2.920145e-08	1.243041e-07	0.411914	0.6064365	only cis
MSTRG.13263	AT5G18490	contig_1801|arrow|pilon_72465_T_C	28	78	20	72	4.606251e-08	1.923612e-07	0.5073738	0.6928188	only cis
MSTRG.13263	AT5G18490	contig_1801|arrow|pilon_72475_C_A	29	78	22	72	2.260598e-07	8.786723e-07	0.6267924	0.787609	only cis
MSTRG.13263	AT5G18490	contig_1801|arrow|pilon_72495_T_C	31	76	22	67	1.899849e-06	6.660965e-06	0.5229305	0.7062308	only cis
MSTRG.13263	AT5G18490	contig_1801|arrow|pilon_72519_A_G	50	81	32	69	0.0002959602	0.0007633688	0.3341445	0.5279876	only cis
MSTRG.13263	AT5G18490	contig_1801|arrow|pilon_72663_G_T	76	95	52	65	0.2671823	0.3501313	1	1	no cis no trans
MSTRG.13263	AT5G18490	contig_1801|arrow|pilon_72738_A_T	67	86	44	57	0.2323005	0.3116162	1	1	no cis no trans
MSTRG.13263	AT5G18490	contig_1801|arrow|pilon_72927_T_A	72	110	47	98	2.75528e-05	8.31754e-05	0.2037911	0.3755493	only cis
MSTRG.13267	AT5G18460	contig_1801|arrow|pilon_73916_C_A	26	39	37	57	0.04945007	0.08085579	1	1	no cis no trans
MSTRG.13267	AT5G18460	contig_1801|arrow|pilon_73997_G_A	49	54	62	72	0.4369905	0.5291341	0.895775	0.962609	no cis no trans
MSTRG.13267	AT5G18460	contig_1801|arrow|pilon_74063_G_A	56	56	64	78	0.27525	0.3589706	0.4501254	0.641869	no cis no trans
MSTRG.13267	AT5G18460	contig_1801|arrow|pilon_74081_A_G	46	51	44	73	0.009340761	0.0181773	0.165491	0.3238434	only cis
MSTRG.13267	AT5G18460	contig_1801|arrow|pilon_74098_T_G	37	53	32	72	0.0001095986	0.0003024393	0.1757501	0.3379649	only cis
MSTRG.13267	AT5G18460	contig_1801|arrow|pilon_74129_T_C	35	55	40	98	8.536576e-07	3.115197e-06	0.1491914	0.3002827	only cis
MSTRG.13267	AT5G18460	contig_1801|arrow|pilon_74159_C_T	39	51	57	95	0.002573569	0.005610702	0.4153612	0.6095961	only cis
MSTRG.13267	AT5G18460	contig_1801|arrow|pilon_74297_T_G	27	35	27	65	9.264045e-05	0.0002580759	0.0856625	0.1999494	only cis
MSTRG.13267	AT5G18460	contig_1801|arrow|pilon_74545_A_G	44	37	52	41	0.2997317	0.3866001	0.8791436	0.9566954	no cis no trans
MSTRG.13267	AT5G18460	contig_1801|arrow|pilon_74548_A_G	47	42	59	49	0.3865726	0.4771574	0.8859395	0.9588414	no cis no trans
MSTRG.13267	AT5G18460	contig_1801|arrow|pilon_74578_G_A	51	38	72	52	0.08755277	0.1340276	1	1	no cis no trans
MSTRG.13267	AT5G18460	contig_1801|arrow|pilon_75336_T_G	36	36	64	44	0.06701041	0.1054376	0.2258235	0.4036342	no cis no trans
MSTRG.13268	AT5G18440	contig_1801|arrow|pilon_84764_T_C	27	56	27	29	0.8938531	0.940488	0.0767639	0.1842246	no cis no trans
MSTRG.13268	AT5G18440	contig_1801|arrow|pilon_84774_G_A	29	59	27	28	1	1	0.07778467	0.1859789	no cis no trans
MSTRG.13268	AT5G18440	contig_1801|arrow|pilon_84775_A_C	29	59	27	28	1	1	0.07778467	0.1859789	no cis no trans
MSTRG.13268	AT5G18440	contig_1801|arrow|pilon_84779_G_C	37	59	35	28	0.4499625	0.5422479	0.0502513	0.1334684	no cis no trans
MSTRG.13268	AT5G18440	contig_1801|arrow|pilon_84808_C_T	51	60	47	28	0.0369549	0.0623231	0.03578481	0.1022689	no cis no trans
MSTRG.13268	AT5G18440	contig_1801|arrow|pilon_84916_T_C	54	50	59	38	0.04172932	0.06942811	0.2550561	0.4390758	no cis no trans
MSTRG.13268	AT5G18440	contig_1801|arrow|pilon_84925_G_A	50	49	57	38	0.06421281	0.1017993	0.196566	0.3663138	no cis no trans
MSTRG.13268	AT5G18440	contig_1801|arrow|pilon_84941_C_T	46	45	54	38	0.1173702	0.1726386	0.3001861	0.4911084	no cis no trans
MSTRG.13268	AT5G18440	contig_1801|arrow|pilon_84965_G_A	40	48	44	29	0.1006437	0.1511808	0.08110854	0.1918959	no cis no trans
MSTRG.13268	AT5G18440	contig_1801|arrow|pilon_85003_G_T	38	49	42	29	0.1539128	0.21838	0.05710367	0.1472399	no cis no trans
MSTRG.13268	AT5G18440	contig_1801|arrow|pilon_85049_G_C	31	58	30	36	0.5385828	0.6270257	0.1885721	0.3554298	no cis no trans
MSTRG.13268	AT5G18440	contig_1801|arrow|pilon_85051_G_T	32	58	27	36	0.3135031	0.4011146	0.4010122	0.5962749	no cis no trans
MSTRG.13268	AT5G18440	contig_1801|arrow|pilon_85058_G_A	33	57	32	33	1	1	0.1387866	0.2848549	no cis no trans
MSTRG.13268	AT5G18440	contig_1801|arrow|pilon_85106_T_A	31	48	27	33	0.518958	0.6091862	0.6026401	0.7691428	no cis no trans
MSTRG.13268	AT5G18440	contig_1801|arrow|pilon_85333_G_C	26	41	12	29	0.01150779	0.02196199	0.4069124	0.6019258	only cis
MSTRG.13268	AT5G18440	contig_1801|arrow|pilon_85334_C_T	26	42	12	31	0.005401573	0.01107207	0.3083219	0.5001664	only cis
MSTRG.13273	AT5G18420	contig_1801|arrow|pilon_90970_C_T	35	31	25	28	0.7838463	0.8475082	0.5821959	0.753954	no cis no trans
MSTRG.13273	AT5G18420	contig_1801|arrow|pilon_91100_C_A	22	38	12	31	0.005401573	0.01107207	0.4001732	0.5953928	only cis
MSTRG.13273	AT5G18420	contig_1801|arrow|pilon_91122_G_A	27	37	20	29	0.2528697	0.334897	1	1	no cis no trans
MSTRG.13273	AT5G18420	contig_1801|arrow|pilon_91422_A_G	17	42	7	33	4.227702e-05	0.0001242911	0.2375006	0.4180742	only cis
MSTRG.13273	AT5G18420	contig_1801|arrow|pilon_91425_T_A	19	44	12	34	0.001641491	0.003717895	0.6733896	0.8244353	only cis
MSTRG.13273	AT5G18420	contig_1801|arrow|pilon_91669_A_G	23	39	22	31	0.2716792	0.3550827	0.7028194	0.8455876	no cis no trans
MSTRG.13274	AT5G18380	contig_1801|arrow|pilon_95155_T_C	164	668	25	59	0.0002664511	0.0006916944	0.03420427	0.09871014	only cis
MSTRG.13274	AT5G18380	contig_1801|arrow|pilon_95164_T_A	118	594	20	59	1.296708e-05	4.084396e-05	0.06048199	0.1537801	only cis
MSTRG.13332	AT5G39500	contig_1802|arrow|pilon_47742_A_G	41	17	40	36	0.7310089	0.800024	0.04939496	0.1317342	no cis no trans
MSTRG.13332	AT5G39500	contig_1802|arrow|pilon_47754_T_C	37	18	30	33	0.8013065	0.8630141	0.04070619	0.1130493	no cis no trans
MSTRG.13332	AT5G39500	contig_1802|arrow|pilon_47861_A_G	40	20	37	29	0.3890525	0.4795457	0.2732006	0.4605114	no cis no trans
MSTRG.13332	AT5G39500	contig_1802|arrow|pilon_47869_G_C	39	19	37	26	0.2073679	0.2821282	0.3530121	0.5478063	no cis no trans
MSTRG.13332	AT5G39500	contig_1802|arrow|pilon_48152_C_T	41	23	49	36	0.1927604	0.2653844	0.499416	0.6856014	no cis no trans
MSTRG.13332	AT5G39500	contig_1802|arrow|pilon_48162_G_A	45	25	57	36	0.03751423	0.0630865	0.7451878	0.8728891	no cis no trans
MSTRG.13332	AT5G39500	contig_1802|arrow|pilon_48176_T_C	48	25	62	29	0.0007053415	0.001706835	0.8673438	0.9532135	only cis
MSTRG.13332	AT5G39500	contig_1802|arrow|pilon_48177_T_A	46	25	62	31	0.001712764	0.00386211	0.8684774	0.9535896	only cis
MSTRG.13332	AT5G39500	contig_1802|arrow|pilon_48246_T_C	53	23	64	16	5.87133e-08	2.427336e-07	0.1451096	0.2944357	only cis
MSTRG.13332	AT5G39500	contig_1802|arrow|pilon_48249_G_A	51	23	59	18	3.055057e-06	1.04477e-05	0.3605272	0.5554499	only cis
MSTRG.13332	AT5G39500	contig_1802|arrow|pilon_48262_C_A	51	22	62	21	7.505332e-06	2.436367e-05	0.5907149	0.7603678	only cis
MSTRG.13331	AT5G39510	contig_1802|arrow|pilon_64363_A_T	31	43	37	24	0.1237314	0.1808818	0.03814462	0.1074952	no cis no trans
MSTRG.13331	AT5G39510	contig_1802|arrow|pilon_64445_T_A	31	44	32	26	0.5118423	0.6025439	0.1196916	0.2560201	no cis no trans
MSTRG.13331	AT5G39510	contig_1802|arrow|pilon_64619_T_C	62	51	44	31	0.1654279	0.2328407	0.653799	0.8088081	no cis no trans
MSTRG.13331	AT5G39510	contig_1802|arrow|pilon_64879_G_A	81	90	91	77	0.3158749	0.4039058	0.2326488	0.4121347	no cis no trans
MSTRG.13331	AT5G39510	contig_1802|arrow|pilon_65208_A_T	136	72	131	88	0.00442978	0.009248778	0.2713	0.4582337	only cis
MSTRG.13334	AT4G10430	contig_1806|arrow|pilon_23097_G_T	18	37	10	26	0.01133098	0.02165836	0.6501905	0.8059371	only cis
MSTRG.13334	AT4G10430	contig_1806|arrow|pilon_23098_A_C	18	37	10	26	0.01133098	0.02165836	0.6501905	0.8059371	only cis
MSTRG.13334	AT4G10430	contig_1806|arrow|pilon_23101_C_A	24	39	10	26	0.01133098	0.02165836	0.3803393	0.5757636	only cis
MSTRG.13334	AT4G10430	contig_1806|arrow|pilon_23172_A_G	64	48	25	28	0.7838463	0.8475082	0.2458842	0.4284181	no cis no trans
MSTRG.13334	AT4G10430	contig_1806|arrow|pilon_23193_A_C	62	52	25	31	0.5044038	0.5959994	0.256007	0.4402249	no cis no trans
MSTRG.13334	AT4G10430	contig_1806|arrow|pilon_23200_A_C	63	52	25	29	0.6834892	0.7627335	0.325603	0.5188372	no cis no trans
MSTRG.13334	AT4G10430	contig_1806|arrow|pilon_23231_C_G	46	45	17	23	0.4295905	0.5216312	0.4502211	0.6419738	no cis no trans
MSTRG.13334	AT4G10430	contig_1806|arrow|pilon_23415_T_C	45	38	15	31	0.02589608	0.04541137	0.02659487	0.08081618	only cis
MSTRG.13334	AT4G10430	contig_1806|arrow|pilon_23524_G_T	68	42	25	51	0.003836236	0.008079206	0.0001737759	0.001085274	cis plus trans
MSTRG.13334	AT4G10430	contig_1806|arrow|pilon_23548_T_C	85	52	44	62	0.0982425	0.1481553	0.001841491	0.008695803	only trans
MSTRG.13334	AT4G10430	contig_1806|arrow|pilon_23551_G_A	85	53	47	64	0.1284754	0.1863913	0.003248064	0.01414463	only trans
MSTRG.13334	AT4G10430	contig_1806|arrow|pilon_23569_T_C	97	57	62	72	0.4369905	0.5291341	0.006192371	0.02442438	only trans
MSTRG.13334	AT4G10430	contig_1806|arrow|pilon_23742_C_G	91	50	72	52	0.08755277	0.1340276	0.3122722	0.5044122	no cis no trans
MSTRG.13334	AT4G10430	contig_1806|arrow|pilon_23876_T_A	101	60	57	62	0.7140263	0.786418	0.01498025	0.05073185	no cis no trans
MSTRG.13334	AT4G10430	contig_1806|arrow|pilon_25692_C_T	143	102	91	144	0.0006617103	0.001610544	1.767827e-05	0.0001357564	cis plus trans
MSTRG.13334	AT4G10430	contig_1806|arrow|pilon_25872_C_T	102	110	62	152	6.612598e-10	3.270805e-09	6.436754e-05	0.0004413787	cis plus trans
MSTRG.13334	AT4G10430	contig_1806|arrow|pilon_25887_A_C	99	98	62	129	1.413324e-06	5.027742e-06	0.0004499436	0.002530729	cis plus trans
MSTRG.13334	AT4G10430	contig_1806|arrow|pilon_25890_C_G	99	98	62	132	5.544139e-07	2.066988e-06	0.0003109002	0.001823142	cis plus trans
MSTRG.13334	AT4G10430	contig_1806|arrow|pilon_25920_A_C	128	114	99	142	0.006699308	0.01339667	0.0106855	0.03846163	cis plus trans
MSTRG.13334	AT4G10430	contig_1806|arrow|pilon_25922_G_A	127	115	99	142	0.006699308	0.01339667	0.01381227	0.04746022	cis plus trans
MSTRG.13334	AT4G10430	contig_1806|arrow|pilon_25978_G_T	127	95	114	131	0.3066785	0.394513	0.02598397	0.07930209	no cis no trans
MSTRG.13334	AT4G10430	contig_1806|arrow|pilon_26000_A_G	139	101	129	137	0.6678598	0.7501357	0.04017486	0.1118989	no cis no trans
MSTRG.13334	AT4G10430	contig_1806|arrow|pilon_26031_T_C	154	101	133	106	0.09239943	0.1402764	0.3157468	0.5081762	no cis no trans
MSTRG.13334	AT4G10430	contig_1806|arrow|pilon_26070_A_G	125	87	109	90	0.2018426	0.2761417	0.4256667	0.6191917	no cis no trans
MSTRG.13334	AT4G10430	contig_1806|arrow|pilon_26113_G_T	86	53	64	46	0.1046131	0.1563378	0.6027418	0.7692333	no cis no trans
MSTRG.13334	AT4G10430	contig_1806|arrow|pilon_26136_T_G	45	29	32	29	0.7981526	0.8606872	0.3837383	0.5791592	no cis no trans
MSTRG.13333	AT3G49800	contig_18079|arrow|pilon_1049_G_T	153	116	96	85	0.457398	0.55006	0.4402403	0.632769	no cis no trans
MSTRG.13333	AT3G49800	contig_18079|arrow|pilon_1150_G_T	128	129	89	57	0.01005648	0.01944502	0.03750173	0.106129	only cis
MSTRG.13333	AT3G49800	contig_18079|arrow|pilon_1177_G_T	118	124	158	0	5.473822e-48	1.290511e-46	2.419343e-35	1.860058e-33	cis plus trans
MSTRG.13333	AT3G49800	contig_18079|arrow|pilon_1263_G_A	53	127	52	72	0.08755277	0.1340276	0.02747672	0.0830152	no cis no trans
MSTRG.13333	AT3G49800	contig_18079|arrow|pilon_1269_T_C	48	127	49	73	0.03687747	0.06226163	0.02392543	0.07421074	no cis no trans
MSTRG.13333	AT3G49800	contig_18079|arrow|pilon_1401_A_C	40	129	12	69	7.033001e-11	3.764001e-10	0.133958	0.2776693	only cis
MSTRG.13333	AT3G49800	contig_18079|arrow|pilon_1429_T_G	57	124	27	70	1.476695e-05	4.597338e-05	0.5846316	0.7558128	only cis
MSTRG.13333	AT3G49800	contig_18079|arrow|pilon_1437_A_G	58	120	27	69	2.148435e-05	6.591376e-05	0.4950191	0.6817035	only cis
MSTRG.13333	AT3G49800	contig_18079|arrow|pilon_1791_G_A	99	87	67	65	0.9306845	0.9654256	0.7326602	0.8652417	no cis no trans
MSTRG.13333	AT3G49800	contig_18079|arrow|pilon_1857_C_T	69	94	54	75	0.07784941	0.1206	1	1	no cis no trans
MSTRG.13333	AT3G49800	contig_18079|arrow|pilon_1878_A_G	54	91	52	57	0.7018112	0.7770089	0.09708037	0.2193863	no cis no trans
MSTRG.13333	AT3G49800	contig_18079|arrow|pilon_2272_G_A	40	93	35	57	0.0280169	0.04870842	0.2502212	0.4334261	only cis
MSTRG.13333	AT3G49800	contig_18079|arrow|pilon_2311_C_A	38	102	30	52	0.01982692	0.03584838	0.1744839	0.3361627	only cis
MSTRG.13333	AT3G49800	contig_18079|arrow|pilon_2323_A_C	38	95	17	47	0.0002268824	0.0005936318	0.8658019	0.9526589	only cis
MSTRG.13333	AT3G49800	contig_18079|arrow|pilon_2325_G_A	37	94	17	47	0.0002268824	0.0005936318	0.8657652	0.9526589	only cis
MSTRG.13333	AT3G49800	contig_18079|arrow|pilon_2326_C_A	37	95	17	47	0.0002268824	0.0005936318	0.8662789	0.9527493	only cis
MSTRG.13333	AT3G49800	contig_18079|arrow|pilon_2419_A_G	69	102	37	52	0.137368	0.1975059	0.8944938	0.9620785	no cis no trans
MSTRG.13333	AT3G49800	contig_18079|arrow|pilon_2482_C_A	61	67	30	60	0.002060266	0.004571965	0.03744274	0.1060182	only cis
MSTRG.13333	AT3G49800	contig_18079|arrow|pilon_2494_C_A	61	94	35	65	0.003517642	0.007483707	0.5102775	0.6952692	only cis
MSTRG.13333	AT3G49800	contig_18079|arrow|pilon_2545_T_G	30	93	15	56	1.041402e-06	3.750716e-06	0.7244149	0.8601797	only cis
MSTRG.13333	AT3G49800	contig_18079|arrow|pilon_2567_T_C	22	88	7	52	1.358992e-09	6.553761e-09	0.2055701	0.3777616	only cis
MSTRG.13333	AT3G49800	contig_18079|arrow|pilon_2626_G_A	30	64	12	26	0.03355244	0.05726761	1	1	no cis no trans
MSTRG.13342	AT3G49910	contig_18079|arrow|pilon_28797_C_G	179	796	2	358	5.53373e-104	3.661472e-102	6.211294e-24	2.640193e-22	cis plus trans
MSTRG.13342	AT3G49910	contig_18079|arrow|pilon_28944_A_G	65	915	20	322	2.659707e-71	1.039317e-69	0.7012928	0.8445663	only cis
MSTRG.13342	AT3G49910	contig_18079|arrow|pilon_28962_G_A	51	890	15	302	1.411832e-70	5.440322e-69	0.7708658	0.8895603	only cis
MSTRG.13342	AT3G49910	contig_18079|arrow|pilon_29022_G_C	139	939	27	315	2.048467e-63	6.828648e-62	0.01187347	0.04191719	cis plus trans
MSTRG.13347	AT3G50000	contig_18079|arrow|pilon_44815_T_C	95	109	136	96	0.0102987	0.01988567	0.01261636	0.04406977	cis plus trans
MSTRG.13335	AT3G49810	contig_18079|arrow|pilon_4510_G_T	26	24	30	23	0.4101027	0.5007362	0.6947035	0.840135	no cis no trans
MSTRG.13347	AT3G50000	contig_18079|arrow|pilon_45217_G_A	89	106	121	114	0.6955914	0.7719824	0.2455405	0.4280177	no cis no trans
MSTRG.13347	AT3G50000	contig_18079|arrow|pilon_45237_C_T	78	104	111	111	1	1	0.1616524	0.3183914	no cis no trans
MSTRG.13347	AT3G50000	contig_18079|arrow|pilon_45240_T_A	75	103	114	113	1	1	0.1096161	0.2397871	no cis no trans
MSTRG.13347	AT3G50000	contig_18079|arrow|pilon_45484_G_C	97	117	126	134	0.6642827	0.7472462	0.5182814	0.702194	no cis no trans
MSTRG.13347	AT3G50000	contig_18079|arrow|pilon_45547_G_T	143	149	213	181	0.1182331	0.1738459	0.1900609	0.3574406	no cis no trans
MSTRG.13335	AT3G49810	contig_18079|arrow|pilon_4574_T_C	26	23	20	20	1	1	0.8328974	0.9372483	no cis no trans
MSTRG.13347	AT3G50000	contig_18079|arrow|pilon_46068_C_T	215	163	344	261	0.0008424742	0.002011592	1	1	only cis
MSTRG.13335	AT3G49810	contig_18079|arrow|pilon_4640_G_A	24	20	25	24	1	1	0.8358622	0.9392954	no cis no trans
MSTRG.13347	AT3G50000	contig_18079|arrow|pilon_46494_A_G	219	166	302	235	0.004354494	0.0091016	0.8928594	0.9613702	only cis
MSTRG.13347	AT3G50000	contig_18079|arrow|pilon_46497_C_T	225	170	314	242	0.002572061	0.00560877	0.8945017	0.9620785	only cis
MSTRG.13347	AT3G50000	contig_18079|arrow|pilon_46674_G_A	351	237	544	330	4.467787e-13	2.807376e-12	0.3521447	0.5468203	only cis
MSTRG.13347	AT3G50000	contig_18079|arrow|pilon_46848_T_C	186	142	289	227	0.007186372	0.01428022	0.8868225	0.9590419	only cis
MSTRG.13350	AT3G50050	contig_18079|arrow|pilon_59213_T_C	29	36	40	38	0.9099465	0.9517468	0.5020771	0.6879895	no cis no trans
MSTRG.13350	AT3G50050	contig_18079|arrow|pilon_59215_A_G	29	36	40	41	1	1	0.6185832	0.7813794	no cis no trans
MSTRG.13350	AT3G50050	contig_18079|arrow|pilon_59338_C_A	29	41	40	34	0.5613807	0.6475078	0.137398	0.2827489	no cis no trans
MSTRG.13349	AT3G50070	contig_18079|arrow|pilon_66934_T_A	61	26	57	52	0.7018112	0.7770089	0.01280861	0.04460743	only trans
MSTRG.13349	AT3G50070	contig_18079|arrow|pilon_66971_C_G	65	26	59	51	0.5046848	0.5960387	0.0130396	0.04526332	only trans
MSTRG.13349	AT3G50070	contig_18079|arrow|pilon_67289_A_T	46	23	49	33	0.09703091	0.1465717	0.4026487	0.5979012	no cis no trans
MSTRG.13349	AT3G50070	contig_18079|arrow|pilon_67408_A_G	32	24	30	36	0.5385828	0.6270257	0.2094945	0.382799	no cis no trans
MSTRG.13333	AT3G49800	contig_18079|arrow|pilon_877_T_C	74	119	72	82	0.4684208	0.5612718	0.1261451	0.2658393	no cis no trans
MSTRG.13333	AT3G49800	contig_18079|arrow|pilon_909_A_G	120	122	111	90	0.1581653	0.2240416	0.2525055	0.4361469	no cis no trans
MSTRG.13333	AT3G49800	contig_18079|arrow|pilon_918_A_T	125	120	116	90	0.08128651	0.1255875	0.297324	0.4881056	no cis no trans
MSTRG.13333	AT3G49800	contig_18079|arrow|pilon_934_A_C	120	120	116	95	0.1684064	0.2364638	0.300171	0.4910988	no cis no trans
MSTRG.13333	AT3G49800	contig_18079|arrow|pilon_950_A_T	144	118	121	100	0.1783816	0.2485043	1	1	no cis no trans
MSTRG.13357	AT1G80070	contig_18086|arrow|pilon_47279_G_A	16	52	5	29	3.855815e-05	0.000113731	0.4365177	0.6293509	only cis
MSTRG.13359	AT1G80070	contig_18086|arrow|pilon_50938_C_G	71	36	106	29	1.66261e-11	9.342912e-11	0.04099513	0.1136658	only cis
MSTRG.13359	AT1G80070	contig_18086|arrow|pilon_50947_C_T	78	42	111	29	1.663884e-12	1.002603e-11	0.0119469	0.04213518	cis plus trans
MSTRG.13354	AT4G19860	contig_18086|arrow|pilon_53002_A_G	30	33	15	29	0.04876677	0.07990058	0.2323175	0.4117347	no cis no trans
MSTRG.13354	AT4G19860	contig_18086|arrow|pilon_53430_T_C	49	41	42	24	0.03558272	0.06035955	0.3240877	0.517308	no cis no trans
MSTRG.13354	AT4G19860	contig_18086|arrow|pilon_54328_A_G	38	45	22	49	0.001820405	0.004089301	0.06957785	0.1709086	only cis
MSTRG.13354	AT4G19860	contig_18086|arrow|pilon_54364_A_T	55	54	47	47	1	1	1	1	no cis no trans
MSTRG.13354	AT4G19860	contig_18086|arrow|pilon_54406_G_A	55	68	52	73	0.07321432	0.1142141	0.7006349	0.8441042	no cis no trans
MSTRG.13354	AT4G19860	contig_18086|arrow|pilon_54451_C_T	26	72	30	88	8.553539e-08	3.477246e-07	0.8770678	0.9559258	only cis
MSTRG.13354	AT4G19860	contig_18086|arrow|pilon_54687_A_G	40	51	32	54	0.02298259	0.04090017	0.4441737	0.6363515	only cis
MSTRG.13354	AT4G19860	contig_18086|arrow|pilon_54706_G_T	38	52	32	54	0.02298259	0.04090017	0.5396073	0.7202541	only cis
MSTRG.13355	AT4G19840	contig_18086|arrow|pilon_59599_A_G	104	514	30	139	5.677139e-18	4.728241e-17	0.8173899	0.9245561	only cis
MSTRG.13355	AT4G19840	contig_18086|arrow|pilon_59794_G_T	62	522	72	167	7.21756e-10	3.562347e-09	4.355852e-11	7.060413e-10	cis plus trans
MSTRG.13355	AT4G19840	contig_18086|arrow|pilon_59795_T_A	63	521	74	167	1.971495e-09	9.37288e-09	2.832617e-11	4.688291e-10	cis plus trans
MSTRG.13355	AT4G19840	contig_18086|arrow|pilon_59904_G_C	926	761	872	216	7.328095e-94	4.143848e-92	7.888591e-44	8.389054e-42	cis plus trans
MSTRG.13355	AT4G19840	contig_18086|arrow|pilon_60625_C_T	703	872	887	198	1.521517e-104	1.013238e-102	2.115079e-86	7.481002e-84	cis plus trans
MSTRG.13355	AT4G19840	contig_18086|arrow|pilon_62873_T_C	185	632	242	160	5.057898e-05	0.0001469884	1.714042e-37	1.426481e-35	cis plus trans
MSTRG.13355	AT4G19840	contig_18086|arrow|pilon_62893_G_A	91	589	91	142	0.001011891	0.002381127	8.968733e-16	2.228808e-14	cis plus trans
MSTRG.13360	AT4G19710	contig_18086|arrow|pilon_75351_A_G	48	106	32	145	2.205382e-18	1.879948e-17	0.006767741	0.02630045	cis plus trans
MSTRG.13360	AT4G19710	contig_18086|arrow|pilon_75357_T_A	84	106	72	144	1.091992e-06	3.923815e-06	0.03163199	0.09280625	only cis
MSTRG.13360	AT4G19710	contig_18086|arrow|pilon_76671_G_A	122	72	104	44	8.873047e-07	3.229816e-06	0.1675436	0.3267304	only cis
MSTRG.13363	AT1G48450	contig_1808|arrow|pilon_19785_T_C	194	74	171	47	9.613153e-18	7.917724e-17	0.1401017	0.2868637	only cis
MSTRG.13363	AT1G48450	contig_1808|arrow|pilon_19800_G_T	151	68	114	46	7.588073e-08	3.100304e-07	0.6516032	0.8070864	only cis
MSTRG.13363	AT1G48450	contig_1808|arrow|pilon_20217_C_T	1102	188	1312	416	6.934465e-108	4.855438e-106	7.661183e-11	1.209339e-09	cis plus trans
MSTRG.13363	AT1G48450	contig_1808|arrow|pilon_20234_G_C	933	208	1075	430	7.343273e-64	2.473624e-62	5.375162e-10	7.76694e-09	cis plus trans
MSTRG.13363	AT1G48450	contig_1808|arrow|pilon_20256_C_G	763	203	895	366	1.618026e-51	4.131937e-50	1.945454e-05	0.0001482764	cis plus trans
MSTRG.13363	AT1G48450	contig_1808|arrow|pilon_20271_C_A	692	199	843	353	1.085826e-46	2.481699e-45	0.000246844	0.001484057	cis plus trans
MSTRG.13363	AT1G48450	contig_1808|arrow|pilon_20287_C_T	422	172	514	281	1.155876e-16	8.958768e-16	0.0128629	0.04476517	cis plus trans
MSTRG.13364	AT1G54390	contig_1808|arrow|pilon_45897_T_C	52	22	57	23	0.0001831166	0.0004889953	1	1	only cis
MSTRG.13364	AT1G54390	contig_1808|arrow|pilon_46225_A_T	74	21	99	38	1.877942e-07	7.35205e-07	0.3608612	0.5558304	only cis
MSTRG.13364	AT1G54390	contig_1808|arrow|pilon_46227_C_T	73	21	99	38	1.877942e-07	7.35205e-07	0.4427732	0.635093	only cis
MSTRG.13364	AT1G54390	contig_1808|arrow|pilon_46258_A_G	66	22	87	38	1.386304e-05	4.341401e-05	0.4407147	0.6331418	only cis
MSTRG.13364	AT1G54390	contig_1808|arrow|pilon_46331_A_G	60	22	72	33	0.0001783572	0.0004775507	0.5214687	0.7049383	only cis
MSTRG.13364	AT1G54390	contig_1808|arrow|pilon_46351_C_T	64	25	74	28	5.907834e-06	1.945537e-05	1	1	only cis
MSTRG.13364	AT1G54390	contig_1808|arrow|pilon_46895_T_C	56	27	62	16	1.512978e-07	5.993312e-07	0.1087713	0.2383629	only cis
MSTRG.13366	AT5G46020	contig_18096|arrow|pilon_24078_G_C	68	306	82	364	1.857762e-43	3.902355e-42	1	1	only cis
MSTRG.13366	AT5G46020	contig_18096|arrow|pilon_24913_A_G	250	453	257	528	2.139173e-22	2.204384e-21	0.2732462	0.4605468	only cis
MSTRG.13366	AT5G46020	contig_18096|arrow|pilon_25366_T_A	134	336	124	377	1.061524e-30	1.498019e-29	0.1913426	0.3591263	only cis
MSTRG.13366	AT5G46020	contig_18096|arrow|pilon_25505_C_G	85	332	79	343	2.748859e-40	5.291252e-39	0.601513	0.7684059	only cis
MSTRG.13368	AT5G45760	contig_18096|arrow|pilon_3164_T_C	20	30	15	36	0.00460131	0.009576843	0.3002164	0.4911453	only cis
MSTRG.13368	AT5G45760	contig_18096|arrow|pilon_3180_G_T	22	40	15	46	8.837556e-05	0.0002474416	0.2387685	0.4196784	only cis
MSTRG.13368	AT5G45760	contig_18096|arrow|pilon_3370_G_T	25	55	12	65	5.917715e-10	2.936555e-09	0.02445584	0.07552642	only cis
MSTRG.13368	AT5G45760	contig_18096|arrow|pilon_3448_T_C	23	54	12	78	5.20243e-13	3.245116e-12	0.01260864	0.04404767	cis plus trans
MSTRG.13368	AT5G45760	contig_18096|arrow|pilon_3451_C_G	22	48	10	67	1.696741e-11	9.525578e-11	0.008981585	0.03333308	cis plus trans
MSTRG.13368	AT5G45760	contig_18096|arrow|pilon_3460_C_T	22	47	10	65	5.154209e-11	2.790152e-10	0.009122957	0.03377697	cis plus trans
MSTRG.13368	AT5G45760	contig_18096|arrow|pilon_3586_C_T	35	54	40	83	0.0001319598	0.0003600695	0.312865	0.5050419	only cis
MSTRG.13368	AT5G45760	contig_18096|arrow|pilon_3659_T_A	54	56	59	78	0.1237748	0.1808818	0.3700843	0.5653099	no cis no trans
MSTRG.13365	AT2G42740	contig_18096|arrow|pilon_7276_T_C	161	392	32	47	0.1146604	0.1691216	0.04959394	0.1321452	no cis no trans
MSTRG.13393	AT2G33040	contig_18110|arrow|pilon_100318_C_T	164	116	141	78	2.478419e-05	7.550628e-05	0.1961371	0.3657601	only cis
MSTRG.13393	AT2G33040	contig_18110|arrow|pilon_100709_C_T	172	101	124	95	0.05823433	0.09344131	0.1649459	0.3230003	no cis no trans
MSTRG.13403	AT2G32950	contig_18110|arrow|pilon_149787_G_A	29	43	37	75	0.0004209679	0.001058464	0.3469794	0.5413567	only cis
MSTRG.13403	AT2G32950	contig_18110|arrow|pilon_149823_C_G	53	47	67	72	0.7345393	0.8025559	0.5127891	0.6973641	no cis no trans
MSTRG.13403	AT2G32950	contig_18110|arrow|pilon_149856_G_A	70	52	89	83	0.7031387	0.7783592	0.3452638	0.5396368	no cis no trans
MSTRG.13403	AT2G32950	contig_18110|arrow|pilon_150063_T_C	67	48	87	103	0.276463	0.3604505	0.04438281	0.1209876	no cis no trans
MSTRG.13403	AT2G32950	contig_18110|arrow|pilon_150147_G_A	56	41	77	82	0.7511908	0.8174	0.1581041	0.3133357	no cis no trans
MSTRG.13403	AT2G32950	contig_18110|arrow|pilon_150305_G_A	59	44	87	75	0.3875191	0.4782316	0.6132087	0.7773257	no cis no trans
MSTRG.13403	AT2G32950	contig_18110|arrow|pilon_150337_C_G	53	42	79	69	0.459541	0.552384	0.7920175	0.9044101	no cis no trans
MSTRG.13403	AT2G32950	contig_18110|arrow|pilon_150647_C_A	60	38	91	70	0.1146959	0.1691344	0.5163708	0.7005909	no cis no trans
MSTRG.13403	AT2G32950	contig_18110|arrow|pilon_150667_A_G	58	38	82	72	0.4684208	0.5612718	0.2958713	0.4864259	no cis no trans
MSTRG.13403	AT2G32950	contig_18110|arrow|pilon_150670_G_A	56	38	77	72	0.743269	0.8103309	0.2370209	0.4174356	no cis no trans
MSTRG.13403	AT2G32950	contig_18110|arrow|pilon_150688_T_C	52	38	74	67	0.6135127	0.6990821	0.4984148	0.6847267	no cis no trans
MSTRG.13403	AT2G32950	contig_18110|arrow|pilon_150839_T_C	50	42	82	70	0.3723321	0.4628619	1	1	no cis no trans
MSTRG.13403	AT2G32950	contig_18110|arrow|pilon_150842_A_T	51	42	87	64	0.07304916	0.1139995	0.6916331	0.8379994	no cis no trans
MSTRG.13403	AT2G32950	contig_18110|arrow|pilon_150875_G_A	50	43	77	57	0.1003657	0.1509518	0.5896564	0.7596141	no cis no trans
MSTRG.13403	AT2G32950	contig_18110|arrow|pilon_150878_A_G	48	44	69	54	0.2066471	0.2817371	0.5826813	0.7543393	no cis no trans
MSTRG.13403	AT2G32950	contig_18110|arrow|pilon_150940_C_T	38	40	52	47	0.6878853	0.7664835	0.6514797	0.8070043	no cis no trans
MSTRG.13403	AT2G32950	contig_18110|arrow|pilon_150944_G_A	35	40	49	47	0.918778	0.9570303	0.6443313	0.8014585	no cis no trans
MSTRG.13404	AT1G56200	contig_18110|arrow|pilon_154527_A_G	36	33	49	20	0.000636173	0.00155221	0.03524083	0.1010244	only cis
MSTRG.13404	AT1G56200	contig_18110|arrow|pilon_154561_G_A	122	185	124	52	5.751203e-08	2.381425e-07	8.519224e-11	1.337389e-09	cis plus trans
MSTRG.13404	AT1G56200	contig_18110|arrow|pilon_154735_G_A	167	295	183	77	4.007679e-11	2.184326e-10	7.172804e-19	2.254138e-17	cis plus trans
MSTRG.13404	AT1G56200	contig_18110|arrow|pilon_154737_A_G	166	302	180	78	1.878487e-10	9.754161e-10	6.566434e-19	2.069438e-17	cis plus trans
MSTRG.13404	AT1G56200	contig_18110|arrow|pilon_154738_A_G	167	303	183	77	4.007679e-11	2.184326e-10	1.079122e-19	3.5857e-18	cis plus trans
MSTRG.13404	AT1G56200	contig_18110|arrow|pilon_155029_G_A	389	573	445	258	1.71039e-12	1.029809e-11	2.926535e-20	1.011315e-18	cis plus trans
MSTRG.13404	AT1G56200	contig_18110|arrow|pilon_155056_A_G	433	595	494	304	1.795666e-11	1.005669e-10	5.304133e-17	1.448314e-15	cis plus trans
MSTRG.13404	AT1G56200	contig_18110|arrow|pilon_155310_T_G	359	496	403	276	1.241563e-06	4.442788e-06	1.496322e-11	2.548179e-10	cis plus trans
MSTRG.13404	AT1G56200	contig_18110|arrow|pilon_155397_C_T	93	168	129	91	0.01243609	0.02357149	6.408919e-07	6.27197e-06	cis plus trans
MSTRG.13404	AT1G56200	contig_18110|arrow|pilon_155412_T_C	102	203	129	95	0.02723767	0.04754789	3.473629e-08	4.058586e-07	cis plus trans
MSTRG.13404	AT1G56200	contig_18110|arrow|pilon_155424_T_C	112	227	148	98	0.00172717	0.003893438	7.24545e-11	1.14811e-09	cis plus trans
MSTRG.13404	AT1G56200	contig_18110|arrow|pilon_155484_G_A	163	383	203	165	0.05361309	0.08695241	2.534324e-14	5.537104e-13	only trans
MSTRG.13404	AT1G56200	contig_18110|arrow|pilon_155560_G_A	125	352	138	122	0.3522578	0.4428046	8.444866e-13	1.627715e-11	only trans
MSTRG.13404	AT1G56200	contig_18110|arrow|pilon_155592_G_C	95	227	111	49	1.052558e-06	3.78891e-06	7.29564e-17	1.972694e-15	cis plus trans
MSTRG.13376	AT2G33340	contig_18110|arrow|pilon_1639_A_C	31	45	32	33	1	1	0.3957175	0.5911124	no cis no trans
MSTRG.13406	AT2G32920	contig_18110|arrow|pilon_166376_A_G	77	47	124	73	0.0003430811	0.0008753327	0.906013	0.9676848	only cis
MSTRG.13406	AT2G32920	contig_18110|arrow|pilon_166406_C_T	82	52	131	78	0.0003010097	0.0007758105	0.8199286	0.9266795	only cis
MSTRG.13406	AT2G32920	contig_18110|arrow|pilon_166463_C_G	54	45	82	85	0.8770668	0.9280459	0.4467966	0.6388457	no cis no trans
MSTRG.13407	AT2G32900	contig_18110|arrow|pilon_167167_G_C	19	41	12	33	0.0024589	0.005371015	0.6676074	0.8198838	only cis
MSTRG.13407	AT2G32900	contig_18110|arrow|pilon_167257_C_T	39	42	47	59	0.2852844	0.3701226	0.6579024	0.8121091	no cis no trans
MSTRG.13407	AT2G32900	contig_18110|arrow|pilon_167355_C_T	26	38	30	51	0.02565436	0.04504824	0.7320271	0.8648324	only cis
MSTRG.13405	AT2G32860	contig_18110|arrow|pilon_172467_A_G	116	37	156	26	8.573831e-24	9.39826e-23	0.02469105	0.07613061	only cis
MSTRG.13405	AT2G32860	contig_18110|arrow|pilon_172470_A_G	119	40	156	28	9.69289e-23	1.016623e-21	0.02931195	0.08741793	only cis
MSTRG.13405	AT2G32860	contig_18110|arrow|pilon_172563_A_T	159	40	193	21	5.24692e-36	8.874563e-35	0.003533003	0.01519791	cis plus trans
MSTRG.13405	AT2G32860	contig_18110|arrow|pilon_172686_C_T	153	40	175	26	2.549098e-28	3.325118e-27	0.04323652	0.1185615	only cis
MSTRG.13405	AT2G32860	contig_18110|arrow|pilon_172688_G_A	153	40	175	26	2.549098e-28	3.325118e-27	0.04323652	0.1185615	only cis
MSTRG.13405	AT2G32860	contig_18110|arrow|pilon_173267_T_G	53	34	47	26	0.01861775	0.03380443	0.7434204	0.8717527	only cis
MSTRG.13376	AT2G33340	contig_18110|arrow|pilon_1907_G_A	23	45	10	39	3.845912e-05	0.0001135085	0.1455906	0.2951359	only cis
MSTRG.13379	AT3G25010	contig_18110|arrow|pilon_20093_G_A	31	29	32	28	0.6988834	0.7747065	1	1	no cis no trans
MSTRG.13379	AT3G25010	contig_18110|arrow|pilon_20618_C_T	34	40	47	42	0.6718086	0.7523796	0.4327856	0.6258907	no cis no trans
MSTRG.13379	AT3G25010	contig_18110|arrow|pilon_20637_T_C	42	45	57	47	0.3775839	0.4686439	0.3863628	0.5817073	no cis no trans
MSTRG.13379	AT3G25010	contig_18110|arrow|pilon_20675_G_C	43	39	57	31	0.007343409	0.01454441	0.1198786	0.2563089	only cis
MSTRG.13379	AT3G25010	contig_18110|arrow|pilon_20713_T_C	32	36	40	23	0.04295655	0.07117616	0.07874337	0.1876687	no cis no trans
MSTRG.13376	AT2G33340	contig_18110|arrow|pilon_2260_G_A	23	48	17	41	0.002232552	0.004913336	0.8484465	0.9462673	only cis
MSTRG.13376	AT2G33340	contig_18110|arrow|pilon_2275_C_T	27	49	25	44	0.02949349	0.05102534	1	1	no cis no trans
MSTRG.13376	AT2G33340	contig_18110|arrow|pilon_2290_T_C	33	52	27	46	0.03441591	0.05854819	0.8700797	0.9539216	no cis no trans
MSTRG.13376	AT2G33340	contig_18110|arrow|pilon_2305_T_C	35	57	27	52	0.006553298	0.01317222	0.6347163	0.7940502	only cis
MSTRG.13376	AT2G33340	contig_18110|arrow|pilon_3464_A_T	53	73	47	65	0.1077823	0.1606764	1	1	no cis no trans
MSTRG.13376	AT2G33340	contig_18110|arrow|pilon_3868_A_T	23	61	20	49	0.000636173	0.00155221	0.8579962	0.9500643	only cis
MSTRG.13376	AT2G33340	contig_18110|arrow|pilon_3876_T_C	23	65	20	52	0.000207716	0.0005484656	0.858866	0.9504477	only cis
MSTRG.13376	AT2G33340	contig_18110|arrow|pilon_3894_T_C	21	64	20	51	0.0003031634	0.0007804833	0.7155544	0.8542098	only cis
MSTRG.13376	AT2G33340	contig_18110|arrow|pilon_4017_C_A	25	65	15	62	6.08325e-08	2.509197e-07	0.2752501	0.4628147	only cis
MSTRG.13376	AT2G33340	contig_18110|arrow|pilon_4047_G_T	29	69	15	65	1.411467e-08	6.200529e-08	0.1165589	0.2510596	only cis
MSTRG.13376	AT2G33340	contig_18110|arrow|pilon_4188_T_G	40	71	27	73	4.692413e-06	1.568184e-05	0.1835999	0.3487717	only cis
MSTRG.13376	AT2G33340	contig_18110|arrow|pilon_4427_G_A	50	78	42	96	4.93734e-06	1.644743e-05	0.1567207	0.3112778	only cis
MSTRG.13376	AT2G33340	contig_18110|arrow|pilon_4536_A_G	38	74	27	80	2.877375e-07	1.107106e-06	0.1839242	0.3491886	only cis
MSTRG.13376	AT2G33340	contig_18110|arrow|pilon_4566_C_T	45	75	35	82	1.650413e-05	5.113457e-05	0.271718	0.4587036	only cis
MSTRG.13376	AT2G33340	contig_18110|arrow|pilon_4622_G_A	45	80	42	85	0.0001700945	0.0004566898	0.6913633	0.8378327	only cis
MSTRG.13376	AT2G33340	contig_18110|arrow|pilon_4629_C_A	44	81	40	88	2.662996e-05	8.053784e-05	0.5934559	0.7624536	only cis
MSTRG.13376	AT2G33340	contig_18110|arrow|pilon_4633_A_G	39	80	37	85	1.648965e-05	5.111603e-05	0.7816825	0.8972338	only cis
MSTRG.13376	AT2G33340	contig_18110|arrow|pilon_4635_T_G	33	82	27	85	3.580304e-08	1.51166e-07	0.4550763	0.646584	only cis
MSTRG.13376	AT2G33340	contig_18110|arrow|pilon_4650_A_G	21	84	22	88	1.550275e-10	8.098998e-10	1	1	only cis
MSTRG.13388	AT2G33210	contig_18110|arrow|pilon_49722_C_T	236	82	84	15	8.222851e-13	5.071942e-12	0.02958097	0.08805282	only cis
MSTRG.13389		contig_18110|arrow|pilon_50629_T_C	244	97	74	26	1.667363e-06	5.887624e-06	0.7042091	0.8465693	only cis
MSTRG.13378	AT2G33330	contig_18110|arrow|pilon_6017_T_C	28	49	30	33	0.8013065	0.8630141	0.2275344	0.4058245	no cis no trans
MSTRG.13378	AT2G33330	contig_18110|arrow|pilon_6054_A_G	77	55	94	31	1.456052e-08	6.385309e-08	0.005374646	0.02168143	cis plus trans
MSTRG.13378	AT2G33330	contig_18110|arrow|pilon_6132_G_A	81	72	101	59	0.001122905	0.002615617	0.08542707	0.1995198	only cis
MSTRG.13378	AT2G33330	contig_18110|arrow|pilon_6141_G_A	69	75	79	57	0.07135327	0.1116112	0.09481758	0.2156057	no cis no trans
MSTRG.13378	AT2G33330	contig_18110|arrow|pilon_6142_T_G	56	74	57	57	1	1	0.3047063	0.4961061	no cis no trans
MSTRG.13378	AT2G33330	contig_18110|arrow|pilon_6144_T_C	56	74	57	56	1	1	0.3023582	0.493413	no cis no trans
MSTRG.13378	AT2G33330	contig_18110|arrow|pilon_6166_T_C	57	70	57	56	1	1	0.437757	0.6304192	no cis no trans
MSTRG.13378	AT2G33330	contig_18110|arrow|pilon_6178_G_T	42	71	40	60	0.05688793	0.0914813	0.6751929	0.8258117	no cis no trans
MSTRG.13378	AT2G33330	contig_18110|arrow|pilon_6246_C_T	51	75	77	82	0.7511908	0.8174	0.1892839	0.3563824	no cis no trans
MSTRG.13378	AT2G33330	contig_18110|arrow|pilon_6252_T_C	61	74	94	80	0.3243735	0.4133435	0.1366379	0.2815943	no cis no trans
MSTRG.13378	AT2G33330	contig_18110|arrow|pilon_6291_T_C	112	67	190	67	8.259966e-15	5.765357e-14	0.01507223	0.05098948	only cis
MSTRG.13378	AT2G33330	contig_18110|arrow|pilon_6757_A_G	118	82	195	65	2.879959e-16	2.189579e-15	0.0002875811	0.001701469	cis plus trans
MSTRG.13378	AT2G33330	contig_18110|arrow|pilon_6761_C_T	107	82	173	62	2.563399e-13	1.631983e-12	0.0002959721	0.001745961	cis plus trans
MSTRG.13378	AT2G33330	contig_18110|arrow|pilon_6858_C_G	57	102	42	96	4.93734e-06	1.644743e-05	0.3877528	0.5831141	only cis
MSTRG.13378	AT2G33330	contig_18110|arrow|pilon_6896_T_G	53	99	40	90	1.371507e-05	4.302439e-05	0.5256375	0.7085503	only cis
MSTRG.13378	AT2G33330	contig_18110|arrow|pilon_6915_A_G	65	93	72	88	0.2355824	0.3146033	0.49895	0.6851879	no cis no trans
MSTRG.13378	AT2G33330	contig_18110|arrow|pilon_6965_G_A	146	96	217	82	3.088521e-15	2.216758e-14	0.003190153	0.01393196	cis plus trans
MSTRG.13378	AT2G33330	contig_18110|arrow|pilon_7071_A_G	86	81	126	82	0.002779898	0.006026474	0.09348871	0.2133951	only cis
MSTRG.13378	AT2G33330	contig_18110|arrow|pilon_7079_A_T	82	78	124	80	0.002522088	0.005503788	0.07126408	0.1740316	only cis
MSTRG.13390	AT2G33150	contig_18110|arrow|pilon_82479_G_C	63	199	27	59	0.0007317101	0.001762634	0.2016926	0.3728534	only cis
MSTRG.13390	AT2G33150	contig_18110|arrow|pilon_82499_T_C	73	240	27	65	9.264045e-05	0.0002580759	0.2712601	0.4582093	only cis
MSTRG.13390	AT2G33150	contig_18110|arrow|pilon_82950_T_C	93	299	64	78	0.27525	0.3589706	3.227799e-06	2.834888e-05	only trans
MSTRG.13390	AT2G33150	contig_18110|arrow|pilon_83951_C_T	109	329	104	122	0.2580815	0.3404807	6.953738e-08	7.818364e-07	only trans
MSTRG.13390	AT2G33150	contig_18110|arrow|pilon_84144_G_A	84	399	91	167	2.580414e-06	8.898959e-06	1.064756e-07	1.168204e-06	cis plus trans
MSTRG.13390	AT2G33150	contig_18110|arrow|pilon_84159_T_A	118	388	121	167	0.007899921	0.0155974	5.844114e-08	6.63957e-07	cis plus trans
MSTRG.13390	AT2G33150	contig_18110|arrow|pilon_84614_T_A	123	331	99	142	0.006699308	0.01339667	0.0002286584	0.001386798	cis plus trans
MSTRG.13390	AT2G33150	contig_18110|arrow|pilon_84823_A_G	162	481	175	276	2.272187e-06	7.876648e-06	2.177974e-06	1.966964e-05	cis plus trans
MSTRG.13390	AT2G33150	contig_18110|arrow|pilon_84859_G_A	199	547	180	289	5.484326e-07	2.045746e-06	2.589465e-05	0.0001928189	cis plus trans
MSTRG.13390	AT2G33150	contig_18110|arrow|pilon_85229_C_T	439	546	435	245	2.988446e-13	1.89473e-12	5.734073e-15	1.328003e-13	cis plus trans
MSTRG.13387	AT2G33120	contig_18110|arrow|pilon_86958_C_G	57	56	35	57	0.0280169	0.04870842	0.09058206	0.2084352	only cis
MSTRG.13387	AT2G33120	contig_18110|arrow|pilon_87021_C_T	90	72	74	72	0.9340796	0.9681262	0.4242833	0.617877	no cis no trans
MSTRG.13387	AT2G33120	contig_18110|arrow|pilon_87620_T_C	154	93	168	96	1.105773e-05	3.521415e-05	0.7837577	0.8986722	only cis
MSTRG.13387	AT2G33120	contig_18110|arrow|pilon_87959_A_G	105	107	111	140	0.07696174	0.1193594	0.2632366	0.4488805	no cis no trans
MSTRG.13387	AT2G33120	contig_18110|arrow|pilon_88135_T_C	178	99	195	152	0.02401434	0.04251034	0.0485447	0.1298626	only cis
MSTRG.13387	AT2G33120	contig_18110|arrow|pilon_88235_T_G	92	129	104	196	1.196255e-07	4.799954e-07	0.1198452	0.2562602	only cis
MSTRG.13387	AT2G33120	contig_18110|arrow|pilon_88252_C_T	90	124	101	186	5.931982e-07	2.206341e-06	0.1367807	0.2818	only cis
MSTRG.13393	AT2G33040	contig_18110|arrow|pilon_99999_C_T	50	82	27	49	0.01544026	0.02857543	0.767274	0.8871093	only cis
MSTRG.13412	AT2G19480	contig_1811|arrow|pilon_11635_G_A	49	59	30	18	0.1114029	0.1649983	0.05716838	0.1473514	no cis no trans
MSTRG.13413	AT2G19470	contig_1811|arrow|pilon_14754_A_G	47	28	44	26	0.04139143	0.06897832	1	1	no cis no trans
MSTRG.13413	AT2G19470	contig_1811|arrow|pilon_14772_T_C	42	28	40	26	0.108857	0.1620123	1	1	no cis no trans
MSTRG.13413	AT2G19470	contig_1811|arrow|pilon_14778_A_T	44	29	44	26	0.04139143	0.06897832	0.8636447	0.9519602	no cis no trans
MSTRG.13413	AT2G19470	contig_1811|arrow|pilon_14781_T_C	43	30	42	28	0.1196093	0.1755296	1	1	no cis no trans
MSTRG.13413	AT2G19470	contig_1811|arrow|pilon_14811_C_T	39	28	40	31	0.342471	0.432817	0.8644317	0.9522182	no cis no trans
MSTRG.13409	AT2G19450	contig_1811|arrow|pilon_20268_C_T	38	39	27	20	0.3816934	0.4723105	0.4593328	0.6503239	no cis no trans
MSTRG.13409	AT2G19450	contig_1811|arrow|pilon_20391_A_C	42	39	27	20	0.3816934	0.4723105	0.584367	0.7556467	no cis no trans
MSTRG.13411	AT3G44990	contig_18120|arrow|pilon_26711_C_T	183	127	119	124	0.7975513	0.8606872	0.02024054	0.06492459	no cis no trans
MSTRG.13411	AT3G44990	contig_18120|arrow|pilon_26725_G_A	125	127	57	126	3.671648e-07	1.397731e-06	0.0001226447	0.0007935582	cis plus trans
MSTRG.13411	AT3G44990	contig_18120|arrow|pilon_26738_C_T	106	132	40	139	5.17289e-14	3.444194e-13	2.695081e-06	2.399583e-05	cis plus trans
MSTRG.13411	AT3G44990	contig_18120|arrow|pilon_26759_C_T	97	124	44	131	3.105631e-11	1.709074e-10	0.0001344436	0.0008617109	cis plus trans
MSTRG.13411	AT3G44990	contig_18120|arrow|pilon_26783_A_T	263	129	163	142	0.2520878	0.3343892	0.0003082532	0.001809458	only trans
MSTRG.13411	AT3G44990	contig_18120|arrow|pilon_26921_G_A	681	96	460	77	1.9303e-67	6.984946e-66	0.3194788	0.5123484	only cis
MSTRG.13411	AT3G44990	contig_18120|arrow|pilon_27115_G_A	461	79	299	57	9.800113e-41	1.91321e-39	0.5697836	0.7444806	only cis
MSTRG.13411	AT3G44990	contig_18120|arrow|pilon_27895_A_T	428	65	230	47	3.973207e-30	5.51476e-29	0.1665485	0.3253218	only cis
MSTRG.13411	AT3G44990	contig_18120|arrow|pilon_27899_T_C	426	65	225	44	1.926742e-30	2.699739e-29	0.2790657	0.4671727	only cis
MSTRG.13411	AT3G44990	contig_18120|arrow|pilon_28027_C_T	190	45	124	28	1.284705e-15	9.392771e-15	0.8948174	0.9622078	only cis
MSTRG.13411	AT3G44990	contig_18120|arrow|pilon_28044_T_C	166	42	106	28	7.055225e-12	4.070576e-11	0.8914259	0.9608578	only cis
MSTRG.13411	AT3G44990	contig_18120|arrow|pilon_28062_G_A	127	38	82	26	6.141303e-08	2.531189e-07	0.8842832	0.958321	only cis
MSTRG.13415	AT3G45040	contig_18120|arrow|pilon_29609_C_A	46	34	30	23	0.4101027	0.5007362	1	1	no cis no trans
MSTRG.13415	AT3G45040	contig_18120|arrow|pilon_29883_A_G	66	57	57	18	7.244157e-06	2.357631e-05	0.00239578	0.01090158	cis plus trans
MSTRG.13415	AT3G45040	contig_18120|arrow|pilon_30029_G_A	45	46	37	16	0.005486345	0.01120635	0.02308791	0.07216161	only cis
MSTRG.13415	AT3G45040	contig_18120|arrow|pilon_30364_T_C	41	41	40	26	0.108857	0.1620123	0.2452295	0.4276389	no cis no trans
MSTRG.13414	AT3G45050	contig_18120|arrow|pilon_37028_A_T	35	67	20	47	0.001307169	0.003013165	0.6159097	0.7793123	only cis
MSTRG.13420	AT3G45190	contig_18120|arrow|pilon_62969_A_C	66	79	54	73	0.1098495	0.1632555	0.6268725	0.7876789	no cis no trans
MSTRG.13420	AT3G45190	contig_18120|arrow|pilon_62970_A_G	63	78	52	73	0.07321432	0.1142141	0.6223006	0.7840506	no cis no trans
MSTRG.13420	AT3G45190	contig_18120|arrow|pilon_63197_C_T	73	74	62	75	0.3052428	0.3932761	0.477452	0.665822	no cis no trans
MSTRG.13420	AT3G45190	contig_18120|arrow|pilon_63200_C_T	74	70	67	65	0.9306845	0.9654256	1	1	no cis no trans
MSTRG.13420	AT3G45190	contig_18120|arrow|pilon_63214_G_A	59	72	62	69	0.6002946	0.6850927	0.8043155	0.9137875	no cis no trans
MSTRG.13420	AT3G45190	contig_18120|arrow|pilon_63234_G_T	55	67	54	67	0.2752533	0.3589706	1	1	no cis no trans
MSTRG.13420	AT3G45190	contig_18120|arrow|pilon_63243_A_T	54	66	44	62	0.0982425	0.1481553	0.6867354	0.8344456	no cis no trans
MSTRG.13420	AT3G45190	contig_18120|arrow|pilon_63274_G_A	73	67	52	69	0.1454865	0.2078702	0.171665	0.3323869	no cis no trans
MSTRG.13420	AT3G45190	contig_18120|arrow|pilon_63321_G_A	59	78	37	67	0.004232547	0.008867904	0.2880315	0.4774082	only cis
MSTRG.13420	AT3G45190	contig_18120|arrow|pilon_63338_C_T	47	79	32	70	0.0002133913	0.0005626478	0.4016819	0.5969218	only cis
MSTRG.13420	AT3G45190	contig_18120|arrow|pilon_63348_A_G	44	78	35	59	0.0172096	0.03146937	0.8873615	0.959181	only cis
MSTRG.13420	AT3G45190	contig_18120|arrow|pilon_63431_G_A	31	68	22	62	1.465595e-05	4.571954e-05	0.5140544	0.6985077	only cis
MSTRG.13420	AT3G45190	contig_18120|arrow|pilon_63517_T_C	84	86	77	65	0.3559998	0.4459136	0.4268729	0.6202898	no cis no trans
MSTRG.13420	AT3G45190	contig_18120|arrow|pilon_63960_T_C	52	62	32	31	1	1	0.5327793	0.7145977	no cis no trans
MSTRG.13420	AT3G45190	contig_18120|arrow|pilon_63976_G_A	56	63	37	41	0.734342	0.8025559	1	1	no cis no trans
MSTRG.13420	AT3G45190	contig_18120|arrow|pilon_66208_C_T	32	32	20	23	0.7607916	0.8265881	0.843901	0.9441662	no cis no trans
MSTRG.13421	AT2G15290	contig_1813|arrow|pilon_100043_A_G	25	137	20	73	2.920145e-08	1.243041e-07	0.235496	0.4156022	only cis
MSTRG.13421	AT2G15290	contig_1813|arrow|pilon_100077_A_C	62	148	69	85	0.2266507	0.3049899	0.002919107	0.01291594	only trans
MSTRG.13421	AT2G15290	contig_1813|arrow|pilon_100085_T_A	62	154	72	95	0.08837581	0.1351119	0.003623779	0.01553283	only trans
MSTRG.13421	AT2G15290	contig_1813|arrow|pilon_100094_C_A	89	164	91	96	0.7699894	0.8356753	0.005955598	0.02364364	only trans
MSTRG.13421	AT2G15290	contig_1813|arrow|pilon_100155_C_G	147	179	136	106	0.06207144	0.09878324	0.01084722	0.03893715	only trans
MSTRG.13421	AT2G15290	contig_1813|arrow|pilon_100169_C_T	147	177	141	103	0.01767099	0.03224688	0.003931135	0.01663875	cis plus trans
MSTRG.13421	AT2G15290	contig_1813|arrow|pilon_100426_G_A	199	164	183	122	0.0005692147	0.001399128	0.1829904	0.347977	only cis
MSTRG.13421	AT2G15290	contig_1813|arrow|pilon_100639_T_C	276	203	220	176	0.03057921	0.05277777	0.5835343	0.7550175	no cis no trans
MSTRG.13421	AT2G15290	contig_1813|arrow|pilon_100663_C_T	266	215	240	207	0.1300481	0.1880819	0.6444724	0.8015373	no cis no trans
MSTRG.13421	AT2G15290	contig_1813|arrow|pilon_101297_G_T	342	264	329	312	0.5274441	0.6176154	0.07811682	0.1865643	no cis no trans
MSTRG.13421	AT2G15290	contig_1813|arrow|pilon_101324_G_A	329	246	287	292	0.8679909	0.9199998	0.009482457	0.03489224	only trans
MSTRG.13421	AT2G15290	contig_1813|arrow|pilon_101333_T_C	338	250	304	287	0.5104744	0.6018222	0.04067888	0.1130026	no cis no trans
MSTRG.13421	AT2G15290	contig_1813|arrow|pilon_101363_T_A	349	268	314	284	0.2356361	0.3146692	0.1667287	0.3256032	no cis no trans
MSTRG.13421	AT2G15290	contig_1813|arrow|pilon_101369_T_C	345	278	304	286	0.4840346	0.5753374	0.1856218	0.3514576	no cis no trans
MSTRG.13421	AT2G15290	contig_1813|arrow|pilon_101393_C_T	301	228	277	225	0.02273691	0.04052324	0.6155796	0.7790856	only cis
MSTRG.13421	AT2G15290	contig_1813|arrow|pilon_101466_T_A	148	120	151	109	0.01085898	0.02088173	0.539099	0.7198081	only cis
MSTRG.13421	AT2G15290	contig_1813|arrow|pilon_101473_T_C	130	120	136	111	0.1265697	0.1839312	0.5292852	0.7116627	no cis no trans
MSTRG.13422	AT2G15280	contig_1813|arrow|pilon_131135_C_T	29	22	30	33	0.8013065	0.8630141	0.3513964	0.5460755	no cis no trans
MSTRG.13422	AT2G15280	contig_1813|arrow|pilon_131444_A_G	20	27	17	21	0.6271026	0.7125376	1	1	no cis no trans
MSTRG.13422	AT2G15280	contig_1813|arrow|pilon_131489_T_A	21	25	22	18	0.635828	0.7205908	0.5168877	0.7010022	no cis no trans
MSTRG.13423	AT2G15270	contig_1813|arrow|pilon_136537_G_T	37	36	37	13	0.0009362229	0.00221129	0.0143791	0.0490714	cis plus trans
MSTRG.13423	AT2G15270	contig_1813|arrow|pilon_136654_C_G	50	38	57	16	1.525658e-06	5.414145e-06	0.004676155	0.01927041	cis plus trans
MSTRG.13423	AT2G15270	contig_1813|arrow|pilon_137634_G_A	61	42	49	29	0.0307865	0.05306953	0.6475662	0.8039093	no cis no trans
MSTRG.13423	AT2G15270	contig_1813|arrow|pilon_137839_C_G	65	45	59	51	0.5046848	0.5960387	0.4967764	0.6832303	no cis no trans
MSTRG.13423	AT2G15270	contig_1813|arrow|pilon_137856_T_C	59	44	52	47	0.6878853	0.7664835	0.5718174	0.7459709	no cis no trans
MSTRG.13423	AT2G15270	contig_1813|arrow|pilon_137889_T_C	52	43	44	51	0.538394	0.6270257	0.3097627	0.5016853	no cis no trans
MSTRG.13423	AT2G15270	contig_1813|arrow|pilon_137898_A_G	47	45	37	51	0.1654405	0.2328407	0.2357106	0.4158648	no cis no trans
MSTRG.13423	AT2G15270	contig_1813|arrow|pilon_137901_C_G	50	44	42	46	0.749329	0.8157494	0.5530722	0.7311499	no cis no trans
MSTRG.13424	AT2G15240	contig_1813|arrow|pilon_141306_A_G	22	57	15	46	8.837556e-05	0.0002474416	0.7029204	0.845635	only cis
MSTRG.13424	AT2G15240	contig_1813|arrow|pilon_141461_G_A	22	40	7	42	3.624578e-07	1.380541e-06	0.01612525	0.05391608	only cis
MSTRG.13424	AT2G15240	contig_1813|arrow|pilon_141464_A_T	22	39	7	42	3.624578e-07	1.380541e-06	0.01578711	0.05296096	only cis
MSTRG.13424	AT2G15240	contig_1813|arrow|pilon_141512_T_C	25	30	17	41	0.002232552	0.004913336	0.08358877	0.1962358	only cis
MSTRG.13424	AT2G15240	contig_1813|arrow|pilon_141539_A_T	24	27	15	38	0.002190187	0.004831227	0.06797913	0.1679651	only cis
MSTRG.13428	AT3G49601	contig_1815|arrow|pilon_2375_A_G	29	44	35	47	0.2242445	0.302031	0.7456653	0.8730869	no cis no trans
MSTRG.13428	AT3G49601	contig_1815|arrow|pilon_2381_C_A	37	55	44	59	0.1674443	0.2351975	0.7718608	0.8902357	no cis no trans
MSTRG.13428	AT3G49601	contig_1815|arrow|pilon_2392_T_A	49	69	64	64	1	1	0.2015976	0.372725	no cis no trans
MSTRG.13428	AT3G49601	contig_1815|arrow|pilon_2450_C_A	97	75	116	90	0.08128651	0.1255875	1	1	no cis no trans
MSTRG.13430	AT3G49640	contig_1815|arrow|pilon_25039_T_C	65	61	72	62	0.4369905	0.5291341	0.8038389	0.9134664	no cis no trans
MSTRG.13428	AT3G49601	contig_1815|arrow|pilon_2566_C_T	129	95	141	90	0.000961297	0.002268026	0.5041201	0.6897347	only cis
MSTRG.13430	AT3G49640	contig_1815|arrow|pilon_25776_A_G	65	63	57	54	0.8495502	0.9038931	1	1	no cis no trans
MSTRG.13428	AT3G49601	contig_1815|arrow|pilon_2597_C_A	127	95	133	85	0.001400521	0.003219149	0.4388229	0.6314172	only cis
MSTRG.13428	AT3G49601	contig_1815|arrow|pilon_2599_C_T	126	94	133	82	0.0006163887	0.001508555	0.3792958	0.5747265	only cis
MSTRG.13428	AT3G49601	contig_1815|arrow|pilon_2711_T_C	100	98	96	111	0.3305315	0.4198494	0.4272177	0.6206261	no cis no trans
MSTRG.13428	AT3G49601	contig_1815|arrow|pilon_2825_G_A	76	113	49	98	6.517526e-05	0.0001857302	0.2119249	0.385943	only cis
MSTRG.13428	AT3G49601	contig_1815|arrow|pilon_2832_G_C	69	110	44	95	1.816796e-05	5.616537e-05	0.2377005	0.418333	only cis
MSTRG.13428	AT3G49601	contig_1815|arrow|pilon_2862_C_T	40	106	17	88	9.952845e-13	6.086342e-12	0.04669346	0.1259304	only cis
MSTRG.13428	AT3G49601	contig_1815|arrow|pilon_2867_G_A	30	102	7	85	3.847409e-18	3.230816e-17	0.003088277	0.0135502	cis plus trans
MSTRG.13428	AT3G49601	contig_1815|arrow|pilon_2868_G_C	29	103	7	87	1.121638e-18	9.723804e-18	0.003104915	0.01361518	cis plus trans
MSTRG.13428	AT3G49601	contig_1815|arrow|pilon_2888_T_C	21	103	2	78	5.361785e-21	5.181503e-20	0.001136782	0.005717545	cis plus trans
MSTRG.13428	AT3G49601	contig_1815|arrow|pilon_2889_C_A	21	101	2	77	1.045887e-20	1.000868e-19	0.001117478	0.005631839	cis plus trans
MSTRG.13428	AT3G49601	contig_1815|arrow|pilon_2924_T_A	37	96	15	70	1.172494e-09	5.682859e-09	0.1036261	0.2302874	only cis
MSTRG.13428	AT3G49601	contig_1815|arrow|pilon_2966_G_A	32	89	10	26	0.01133098	0.02165836	1	1	only cis
MSTRG.13428	AT3G49601	contig_1815|arrow|pilon_3389_T_G	44	52	62	49	0.2546051	0.3365528	0.1650041	0.3230906	no cis no trans
MSTRG.13428	AT3G49601	contig_1815|arrow|pilon_3464_A_G	52	59	57	52	0.7018112	0.7770089	0.5002433	0.6863304	no cis no trans
MSTRG.13428	AT3G49601	contig_1815|arrow|pilon_3686_C_A	30	50	20	26	0.4613912	0.5535244	0.572193	0.7462638	no cis no trans
MSTRG.13428	AT3G49601	contig_1815|arrow|pilon_3710_A_T	35	50	30	26	0.6888798	0.7667036	0.1694649	0.3294755	no cis no trans
MSTRG.13428	AT3G49601	contig_1815|arrow|pilon_3719_C_T	34	50	27	24	0.7797679	0.8444272	0.2117299	0.385722	no cis no trans
MSTRG.13428	AT3G49601	contig_1815|arrow|pilon_3794_T_C	56	58	57	36	0.03751423	0.0630865	0.09287633	0.212323	no cis no trans
MSTRG.13428	AT3G49601	contig_1815|arrow|pilon_3800_A_C	57	62	57	36	0.03751423	0.0630865	0.07089771	0.1733716	no cis no trans
MSTRG.13428	AT3G49601	contig_1815|arrow|pilon_3889_C_A	42	57	49	36	0.1927604	0.2653844	0.0542675	0.1416479	no cis no trans
MSTRG.13428	AT3G49601	contig_1815|arrow|pilon_3891_C_G	42	57	49	36	0.1927604	0.2653844	0.0542675	0.1416479	no cis no trans
MSTRG.13428	AT3G49601	contig_1815|arrow|pilon_3944_T_A	42	53	47	34	0.1820767	0.252521	0.07193912	0.175353	no cis no trans
MSTRG.13439	AT5G43780	contig_181|arrow|pilon_13879_G_A	43	33	40	33	0.4827886	0.5741683	0.8698401	0.9538002	no cis no trans
MSTRG.13439	AT5G43780	contig_181|arrow|pilon_14011_T_C	42	41	35	24	0.1925265	0.2653813	0.3121359	0.5042543	no cis no trans
MSTRG.13439	AT5G43780	contig_181|arrow|pilon_14140_A_T	59	54	47	33	0.1456355	0.2078702	0.3824316	0.5779245	no cis no trans
MSTRG.13439	AT5G43780	contig_181|arrow|pilon_14347_G_A	71	27	72	10	1.022459e-12	6.244977e-12	0.01541227	0.05192196	only cis
MSTRG.13439	AT5G43780	contig_181|arrow|pilon_14416_T_A	60	42	77	23	5.513581e-08	2.288482e-07	0.006730083	0.02618322	cis plus trans
MSTRG.13439	AT5G43780	contig_181|arrow|pilon_14446_T_A	52	45	62	34	0.005572998	0.01136453	0.143717	0.2923631	only cis
MSTRG.13439	AT5G43780	contig_181|arrow|pilon_14503_A_G	59	55	52	34	0.0661526	0.1043472	0.2513177	0.4347464	no cis no trans
MSTRG.13439	AT5G43780	contig_181|arrow|pilon_14509_T_G	58	55	49	36	0.1927604	0.2653844	0.391267	0.586687	no cis no trans
MSTRG.13443	AT1G30260	contig_181|arrow|pilon_292518_T_A	267	259	74	284	4.00492e-30	5.558241e-29	4.57261e-20	1.555927e-18	cis plus trans
MSTRG.13443	AT1G30260	contig_181|arrow|pilon_292547_C_T	172	194	59	232	2.044069e-25	2.395076e-24	5.613293e-13	1.101358e-11	cis plus trans
MSTRG.13443	AT1G30260	contig_181|arrow|pilon_292611_T_C	59	238	20	271	2.16743e-57	6.368961e-56	3.244545e-06	2.849076e-05	cis plus trans
MSTRG.13443	AT1G30260	contig_181|arrow|pilon_292612_G_A	59	237	20	274	3.346559e-58	9.973948e-57	2.983702e-06	2.635582e-05	cis plus trans
MSTRG.13443	AT1G30260	contig_181|arrow|pilon_292620_T_A	128	225	37	268	2.200752e-44	4.763587e-43	4.66903e-13	9.213498e-12	cis plus trans
MSTRG.13443	AT1G30260	contig_181|arrow|pilon_292725_A_G	164	185	47	265	4.904781e-38	8.825487e-37	4.591371e-19	1.465228e-17	cis plus trans
MSTRG.13443	AT1G30260	contig_181|arrow|pilon_292735_G_C	148	177	42	250	3.402241e-37	5.983839e-36	1.633621e-17	4.641587e-16	cis plus trans
MSTRG.13445	AT1G30270	contig_181|arrow|pilon_314956_A_G	37	50	27	18	0.2326932	0.3117258	0.06748844	0.1670301	no cis no trans
MSTRG.13445	AT1G30270	contig_181|arrow|pilon_315175_C_T	31	54	25	16	0.2110236	0.2863136	0.01276093	0.04447036	only trans
MSTRG.13445	AT1G30270	contig_181|arrow|pilon_315276_T_C	35	58	27	23	0.671811	0.7523796	0.07689397	0.1844527	no cis no trans
MSTRG.13445	AT1G30270	contig_181|arrow|pilon_315327_C_T	26	61	15	24	0.1995909	0.2735616	0.4116227	0.6061498	no cis no trans
MSTRG.13445	AT1G30270	contig_181|arrow|pilon_315986_T_C	29	71	17	33	0.03283914	0.05626642	0.5754336	0.7487039	no cis no trans
MSTRG.13445	AT1G30270	contig_181|arrow|pilon_316150_G_A	38	79	27	39	0.1752858	0.2448416	0.2644257	0.4501647	no cis no trans
MSTRG.13445	AT1G30270	contig_181|arrow|pilon_316180_G_C	41	78	35	31	0.7122309	0.7852976	0.01903931	0.06181062	no cis no trans
MSTRG.13445	AT1G30270	contig_181|arrow|pilon_316225_T_C	47	78	42	42	1	1	0.08754158	0.2031329	no cis no trans
MSTRG.13445	AT1G30270	contig_181|arrow|pilon_316243_C_T	44	81	44	41	0.8284233	0.8863815	0.0224478	0.07060742	no cis no trans
MSTRG.13445	AT1G30270	contig_181|arrow|pilon_316392_C_T	50	65	47	28	0.0369549	0.0623231	0.01168186	0.04136725	only trans
MSTRG.13445	AT1G30270	contig_181|arrow|pilon_316419_T_C	53	69	37	26	0.2073679	0.2821282	0.06240587	0.157453	no cis no trans
MSTRG.13445	AT1G30270	contig_181|arrow|pilon_316715_A_G	42	51	27	24	0.7797679	0.8444272	0.388719	0.584135	no cis no trans
MSTRG.13445	AT1G30270	contig_181|arrow|pilon_316988_G_T	56	61	52	34	0.0661526	0.1043472	0.08819827	0.2042855	no cis no trans
MSTRG.13445	AT1G30270	contig_181|arrow|pilon_317253_G_A	59	69	64	28	0.0002225011	0.0005834484	0.0005895428	0.003215281	cis plus trans
MSTRG.13445	AT1G30270	contig_181|arrow|pilon_317376_G_A	47	55	47	26	0.01861775	0.03380443	0.02107368	0.06707962	only cis
MSTRG.13445	AT1G30270	contig_181|arrow|pilon_317421_A_T	37	66	37	41	0.734342	0.8025559	0.129241	0.2705769	no cis no trans
MSTRG.13448	AT1G30450	contig_181|arrow|pilon_410464_A_T	32	22	25	39	0.1034219	0.1549605	0.041615	0.1149671	no cis no trans
MSTRG.13448	AT1G30450	contig_181|arrow|pilon_410651_G_C	34	26	27	49	0.01544026	0.02857543	0.01580735	0.05301779	only cis
MSTRG.13448	AT1G30450	contig_181|arrow|pilon_410669_G_A	29	26	20	49	0.000636173	0.00155221	0.009610723	0.03527876	cis plus trans
MSTRG.13448	AT1G30450	contig_181|arrow|pilon_410696_T_G	29	27	20	42	0.007148734	0.01420778	0.04002936	0.1115949	only cis
MSTRG.13448	AT1G30450	contig_181|arrow|pilon_410756_C_G	28	30	22	31	0.2716792	0.3550827	0.5674041	0.7426019	no cis no trans
MSTRG.13448	AT1G30450	contig_181|arrow|pilon_410772_T_C	29	30	27	31	0.6940041	0.7704874	0.8538424	0.9484431	no cis no trans
MSTRG.13448	AT1G30450	contig_181|arrow|pilon_410982_C_A	46	37	32	49	0.07478815	0.1163789	0.04402658	0.1202618	no cis no trans
MSTRG.13448	AT1G30450	contig_181|arrow|pilon_410996_G_A	46	39	35	51	0.1052254	0.1571211	0.09280755	0.2122227	no cis no trans
MSTRG.13448	AT1G30450	contig_181|arrow|pilon_411086_C_A	36	41	15	42	0.000460005	0.001146568	0.01954172	0.06312332	only cis
MSTRG.13448	AT1G30450	contig_181|arrow|pilon_411140_C_T	32	32	15	34	0.009399242	0.01827164	0.05382592	0.1407448	only cis
MSTRG.13448	AT1G30450	contig_181|arrow|pilon_411161_C_G	35	34	17	28	0.1351565	0.1946944	0.1851683	0.3508962	no cis no trans
MSTRG.13448	AT1G30450	contig_181|arrow|pilon_411167_A_G	37	32	22	33	0.1770014	0.2468294	0.1502949	0.3018679	no cis no trans
MSTRG.13448	AT1G30450	contig_181|arrow|pilon_411179_G_A	35	35	20	36	0.04404655	0.07282168	0.147959	0.2985457	no cis no trans
MSTRG.13448	AT1G30450	contig_181|arrow|pilon_411248_T_A	36	34	27	52	0.006553298	0.01317222	0.04590789	0.1242329	only cis
MSTRG.13448	AT1G30450	contig_181|arrow|pilon_411320_G_A	28	35	22	60	3.231713e-05	9.653796e-05	0.03451658	0.0994016	only cis
MSTRG.13448	AT1G30450	contig_181|arrow|pilon_411345_A_G	27	33	27	51	0.008771714	0.01718044	0.2242792	0.401612	only cis
MSTRG.13448	AT1G30450	contig_181|arrow|pilon_411362_G_A	30	32	22	54	0.0003129786	0.0008026306	0.02240267	0.07048899	only cis
MSTRG.13448	AT1G30450	contig_181|arrow|pilon_411392_G_A	38	33	27	49	0.01544026	0.02857543	0.03184698	0.09325715	only cis
MSTRG.13448	AT1G30450	contig_181|arrow|pilon_411527_T_C	50	26	44	41	0.8284233	0.8863815	0.07992061	0.1897832	no cis no trans
MSTRG.13448	AT1G30450	contig_181|arrow|pilon_411545_A_C	52	28	52	42	0.353328	0.4433544	0.2167979	0.3921962	no cis no trans
MSTRG.13448	AT1G30450	contig_181|arrow|pilon_411635_T_C	37	18	27	31	0.6940041	0.7704874	0.03653401	0.1039346	no cis no trans
MSTRG.13458	AT1G30470	contig_181|arrow|pilon_420901_C_T	35	29	54	23	0.0005387802	0.001326829	0.0793237	0.188722	only cis
MSTRG.13458	AT1G30470	contig_181|arrow|pilon_421392_C_T	45	37	89	36	2.365542e-06	8.187485e-06	0.01799185	0.05896723	only cis
MSTRG.13458	AT1G30470	contig_181|arrow|pilon_422383_G_A	56	48	106	34	8.301175e-10	4.07239e-09	0.0005685574	0.003112357	cis plus trans
MSTRG.13458	AT1G30470	contig_181|arrow|pilon_422433_C_A	51	49	99	26	3.160525e-11	1.737825e-10	9.620237e-06	7.771857e-05	cis plus trans
MSTRG.13458	AT1G30470	contig_181|arrow|pilon_422742_A_T	46	46	84	31	8.028562e-07	2.940668e-06	0.0008474822	0.004429208	cis plus trans
MSTRG.13458	AT1G30470	contig_181|arrow|pilon_422844_A_G	61	46	116	42	3.288386e-09	1.534697e-08	0.007663207	0.02917554	cis plus trans
MSTRG.13458	AT1G30470	contig_181|arrow|pilon_423890_T_A	58	61	84	44	0.0005157837	0.001277697	0.009862933	0.03604685	cis plus trans
MSTRG.13458	AT1G30470	contig_181|arrow|pilon_423893_C_T	60	61	89	44	0.0001185795	0.0003247568	0.007255036	0.02788046	cis plus trans
MSTRG.13458	AT1G30470	contig_181|arrow|pilon_423921_T_G	52	64	72	49	0.04505174	0.07431882	0.02729036	0.08255323	no cis no trans
MSTRG.13458	AT1G30470	contig_181|arrow|pilon_423945_A_T	33	62	44	54	0.3633542	0.4527933	0.1858231	0.3517237	no cis no trans
MSTRG.13458	AT1G30470	contig_181|arrow|pilon_424004_A_T	71	53	94	73	0.121448	0.1780541	0.9050889	0.9672347	no cis no trans
MSTRG.13456	AT1G30690	contig_181|arrow|pilon_571060_A_G	66	127	30	23	0.4101027	0.5007362	0.004081461	0.01717226	only trans
MSTRG.13456	AT1G30690	contig_181|arrow|pilon_571073_A_G	63	120	27	20	0.3816934	0.4723105	0.006880644	0.02667469	only trans
MSTRG.13456	AT1G30690	contig_181|arrow|pilon_571074_C_G	61	120	27	20	0.3816934	0.4723105	0.004047897	0.01705591	only trans
MSTRG.13456	AT1G30690	contig_181|arrow|pilon_571204_G_A	58	134	25	46	0.01699465	0.03114697	0.4573184	0.6486202	only cis
MSTRG.13456	AT1G30690	contig_181|arrow|pilon_571792_A_G	113	161	54	57	0.8495502	0.9038931	0.2119049	0.3859211	no cis no trans
MSTRG.13456	AT1G30690	contig_181|arrow|pilon_571805_A_G	112	163	57	72	0.2175613	0.2943012	0.5182823	0.702194	no cis no trans
MSTRG.13456	AT1G30690	contig_181|arrow|pilon_571888_G_T	150	191	72	78	0.6832318	0.7627335	0.4319217	0.6250738	no cis no trans
MSTRG.13456	AT1G30690	contig_181|arrow|pilon_571893_G_T	127	192	42	78	0.001299333	0.003000663	0.380062	0.5754947	only cis
MSTRG.13456	AT1G30690	contig_181|arrow|pilon_571916_G_T	147	201	59	77	0.1446365	0.2068432	0.8384059	0.9409623	no cis no trans
MSTRG.13456	AT1G30690	contig_181|arrow|pilon_571927_G_T	144	194	54	77	0.0541708	0.08767759	0.8351753	0.9387754	no cis no trans
MSTRG.13456	AT1G30690	contig_181|arrow|pilon_571930_T_C	147	199	54	78	0.04488539	0.07413889	0.8358783	0.9392989	no cis no trans
MSTRG.13456	AT1G30690	contig_181|arrow|pilon_572053_G_A	152	183	74	90	0.2413896	0.3215742	1	1	no cis no trans
MSTRG.13456	AT1G30690	contig_181|arrow|pilon_572095_T_C	125	196	49	103	1.411946e-05	4.412988e-05	0.1844315	0.3498583	only cis
MSTRG.13456	AT1G30690	contig_181|arrow|pilon_572137_C_T	161	203	62	98	0.005490547	0.01121256	0.2512252	0.4346593	only cis
MSTRG.13456	AT1G30690	contig_181|arrow|pilon_572278_C_A	158	203	84	105	0.1455306	0.2078702	0.9279794	0.9832578	no cis no trans
MSTRG.13456	AT1G30690	contig_181|arrow|pilon_572281_T_C	156	203	87	108	0.1518944	0.2158878	0.8577528	0.9500164	no cis no trans
MSTRG.13456	AT1G30690	contig_181|arrow|pilon_572296_T_C	181	224	91	108	0.2566506	0.3388315	0.8619148	0.9513682	no cis no trans
MSTRG.13456	AT1G30690	contig_181|arrow|pilon_572740_A_G	274	275	124	139	0.3880243	0.4788141	0.4997201	0.6857986	no cis no trans
MSTRG.13456	AT1G30690	contig_181|arrow|pilon_572749_G_A	276	292	131	147	0.3683398	0.4582741	0.7144237	0.8534512	no cis no trans
MSTRG.13456	AT1G30690	contig_181|arrow|pilon_572852_G_A	180	351	72	189	2.766024e-13	1.756131e-12	0.07482877	0.18067	only cis
MSTRG.13456	AT1G30690	contig_181|arrow|pilon_572893_C_T	145	363	62	216	3.912646e-21	3.802222e-20	0.06253432	0.1576924	only cis
MSTRG.13456	AT1G30690	contig_181|arrow|pilon_572908_G_A	127	342	52	199	1.900046e-21	1.876754e-20	0.07018601	0.172036	only cis
MSTRG.13456	AT1G30690	contig_181|arrow|pilon_572914_T_A	93	335	40	196	6.8803e-26	8.20434e-25	0.15649	0.3109395	only cis
MSTRG.13456	AT1G30690	contig_181|arrow|pilon_572937_G_C	57	319	32	188	4.593818e-28	5.948221e-27	0.9054189	0.9674169	only cis
MSTRG.13456	AT1G30690	contig_181|arrow|pilon_572984_T_C	53	206	42	113	1.04843e-08	4.668966e-08	0.1470455	0.2971197	only cis
MSTRG.13461	AT1G30825	contig_181|arrow|pilon_727289_G_A	23	33	12	36	0.0007172697	0.001733201	0.0986945	0.2220776	only cis
MSTRG.13461	AT1G30825	contig_181|arrow|pilon_727471_T_A	31	44	25	59	0.0002664511	0.0006916944	0.1378144	0.2833889	only cis
MSTRG.13463	AT1G31160	contig_181|arrow|pilon_908808_A_T	245	125	306	243	0.008084582	0.01592271	0.001587735	0.007655981	cis plus trans
MSTRG.13463	AT1G31160	contig_181|arrow|pilon_909019_C_T	295	155	356	292	0.01326739	0.02496903	0.000466414	0.002613215	cis plus trans
MSTRG.13463	AT1G31160	contig_181|arrow|pilon_909616_C_G	233	142	282	183	5.093217e-06	1.694635e-05	0.6695973	0.8214859	only cis
MSTRG.13463	AT1G31160	contig_181|arrow|pilon_909848_A_G	146	139	195	171	0.2292278	0.307949	0.6353414	0.7945222	no cis no trans
MSTRG.13466	AT1G31300	contig_181|arrow|pilon_936581_G_C	21	23	17	29	0.1038054	0.1552481	0.3935949	0.5889843	no cis no trans
MSTRG.13466	AT1G31300	contig_181|arrow|pilon_936588_G_C	23	23	20	33	0.09837065	0.1481751	0.2311006	0.4102583	no cis no trans
MSTRG.13466	AT1G31300	contig_181|arrow|pilon_937020_A_C	57	32	54	56	0.9240974	0.9608027	0.04436524	0.1209442	no cis no trans
MSTRG.13466	AT1G31300	contig_181|arrow|pilon_937214_C_T	51	26	44	39	0.6608836	0.7436487	0.1077689	0.2368351	no cis no trans
MSTRG.13466	AT1G31300	contig_181|arrow|pilon_937626_C_T	48	30	57	62	0.7140263	0.786418	0.07952529	0.1890997	no cis no trans
MSTRG.13466	AT1G31300	contig_181|arrow|pilon_937629_T_C	48	31	57	62	0.7140263	0.786418	0.08272645	0.1947499	no cis no trans
MSTRG.13466	AT1G31300	contig_181|arrow|pilon_937761_A_T	66	35	74	56	0.1356556	0.1953179	0.2225926	0.3995138	no cis no trans
MSTRG.13466	AT1G31300	contig_181|arrow|pilon_937800_T_C	71	40	69	70	1	1	0.0291844	0.08711494	no cis no trans
MSTRG.13466	AT1G31300	contig_181|arrow|pilon_937974_C_A	78	44	69	80	0.4127426	0.5037591	0.004765723	0.01958248	only trans
MSTRG.13466	AT1G31300	contig_181|arrow|pilon_938157_T_C	43	36	32	51	0.04752489	0.07819791	0.05830281	0.1495834	no cis no trans
MSTRG.13466	AT1G31300	contig_181|arrow|pilon_938189_A_C	30	25	25	39	0.1034219	0.1549605	0.1006065	0.2252314	no cis no trans
MSTRG.13469	AT2G03480	contig_18220|arrow|pilon_26300_A_C	50	39	44	38	0.5811145	0.6663068	0.7604051	0.8825668	no cis no trans
MSTRG.13470	AT1G13860	contig_18220|arrow|pilon_26415_A_G	48	38	44	39	0.6608836	0.7436487	0.7585768	0.8813611	no cis no trans
MSTRG.13470	AT1G13860	contig_18220|arrow|pilon_26456_A_G	41	37	35	36	1	1	0.7440276	0.8721812	no cis no trans
MSTRG.13470	AT1G13860	contig_18220|arrow|pilon_26526_T_C	34	35	22	42	0.01685819	0.03092947	0.1134056	0.2458972	only cis
MSTRG.13470	AT1G13860	contig_18220|arrow|pilon_26532_A_G	30	36	17	42	0.001547167	0.003519113	0.06567486	0.1635809	only cis
MSTRG.13470	AT1G13860	contig_18220|arrow|pilon_26679_G_A	38	26	37	26	0.2073679	0.2821282	1	1	no cis no trans
MSTRG.13470	AT1G13860	contig_18220|arrow|pilon_26745_C_T	43	24	54	18	2.56872e-05	7.792014e-05	0.1972117	0.3671093	only cis
MSTRG.13470	AT1G13860	contig_18220|arrow|pilon_27363_C_T	33	25	44	5	7.597158e-09	3.419645e-08	0.0001849578	0.001146623	cis plus trans
MSTRG.13470	AT1G13860	contig_18220|arrow|pilon_27367_T_C	34	27	44	5	7.597158e-09	3.419645e-08	0.0001056766	0.0006929649	cis plus trans
MSTRG.13472	AT2G03380	contig_18220|arrow|pilon_50841_T_C	86	109	148	129	0.2794441	0.3640938	0.04992682	0.1328066	no cis no trans
MSTRG.13472	AT2G03380	contig_18220|arrow|pilon_51536_G_A	292	150	383	198	1.37455e-14	9.479116e-14	1	1	only cis
MSTRG.13472	AT2G03380	contig_18220|arrow|pilon_51572_G_A	278	138	383	199	2.020597e-14	1.375686e-13	0.7860214	0.9001153	only cis
MSTRG.13472	AT2G03380	contig_18220|arrow|pilon_51583_A_G	262	151	358	220	1.035279e-08	4.614387e-08	0.6417515	0.7993864	only cis
MSTRG.13472	AT2G03380	contig_18220|arrow|pilon_51992_C_A	325	165	435	238	2.754e-14	1.864454e-13	0.5745797	0.7480882	only cis
MSTRG.13472	AT2G03380	contig_18220|arrow|pilon_52148_A_G	284	187	383	278	5.055703e-05	0.0001469305	0.4621223	0.6526344	only cis
MSTRG.13472	AT2G03380	contig_18220|arrow|pilon_52170_A_G	292	187	398	265	2.704104e-07	1.043891e-06	0.7595184	0.8818942	only cis
MSTRG.13472	AT2G03380	contig_18220|arrow|pilon_52307_C_T	381	210	526	302	6.334597e-15	4.443177e-14	0.7367172	0.867707	only cis
MSTRG.13472	AT2G03380	contig_18220|arrow|pilon_52368_G_A	223	211	316	332	0.5557231	0.6424508	0.4201911	0.6140056	no cis no trans
MSTRG.13472	AT2G03380	contig_18220|arrow|pilon_52407_T_A	73	200	109	294	9.978743e-21	9.559998e-20	1	1	only cis
MSTRG.13472	AT2G03380	contig_18220|arrow|pilon_52408_G_T	57	200	84	294	2.029611e-28	2.654682e-27	1	1	only cis
MSTRG.13472	AT2G03380	contig_18220|arrow|pilon_52409_A_G	57	199	84	296	8.34679e-29	1.106788e-27	1	1	only cis
MSTRG.13474	AT2G03350	contig_18220|arrow|pilon_61484_T_G	54	37	0	85	5.169879e-26	6.187262e-25	7.543711e-21	2.704259e-19	cis plus trans
MSTRG.13474	AT2G03350	contig_18220|arrow|pilon_61493_T_C	61	50	0	93	2.019484e-28	2.642395e-27	1.843263e-21	6.889392e-20	cis plus trans
MSTRG.13474	AT2G03350	contig_18220|arrow|pilon_61511_C_G	84	50	15	91	1.904347e-14	1.298009e-13	1.152958e-14	2.603384e-13	cis plus trans
MSTRG.13474	AT2G03350	contig_18220|arrow|pilon_61739_C_T	138	61	15	87	1.653403e-13	1.064897e-12	3.000759e-20	1.035973e-18	cis plus trans
MSTRG.13474	AT2G03350	contig_18220|arrow|pilon_61812_G_T	83	55	0	85	5.169879e-26	6.187262e-25	3.824585e-24	1.647037e-22	cis plus trans
MSTRG.13474	AT2G03350	contig_18220|arrow|pilon_61866_G_C	73	56	7	72	1.059069e-14	7.344569e-14	1.009569e-12	1.93197e-11	cis plus trans
MSTRG.13474	AT2G03350	contig_18220|arrow|pilon_61869_G_A	73	56	12	69	7.033001e-11	3.764001e-10	7.67977e-10	1.091989e-08	cis plus trans
MSTRG.13474	AT2G03350	contig_18220|arrow|pilon_61875_G_A	83	56	17	75	7.292899e-10	3.596333e-09	2.931774e-10	4.351794e-09	cis plus trans
MSTRG.13474	AT2G03350	contig_18220|arrow|pilon_61881_T_C	77	56	0	113	1.92593e-34	3.093944e-33	1.619812e-27	8.460133e-26	cis plus trans
MSTRG.13474	AT2G03350	contig_18220|arrow|pilon_61920_G_A	74	44	52	47	0.6878853	0.7664835	0.1671172	0.3261191	no cis no trans
MSTRG.13480	AT2G31820	contig_18236|arrow|pilon_11044_G_A	31	51	35	44	0.3681876	0.4580926	0.4265264	0.619961	no cis no trans
MSTRG.13480	AT2G31820	contig_18236|arrow|pilon_11073_A_T	34	54	40	42	0.9121566	0.9533399	0.2162967	0.3915351	no cis no trans
MSTRG.13480	AT2G31820	contig_18236|arrow|pilon_11159_G_A	32	44	32	36	0.7163008	0.7881471	0.615466	0.7790033	no cis no trans
MSTRG.13480	AT2G31820	contig_18236|arrow|pilon_11201_A_G	23	45	20	23	0.7607916	0.8265881	0.2307618	0.4098586	no cis no trans
MSTRG.13480	AT2G31820	contig_18236|arrow|pilon_11216_T_C	20	45	15	28	0.06599403	0.1042019	0.6791174	0.8286708	no cis no trans
MSTRG.13480	AT2G31820	contig_18236|arrow|pilon_11225_T_G	21	44	17	28	0.1351565	0.1946944	0.6837218	0.8320589	no cis no trans
MSTRG.13480	AT2G31820	contig_18236|arrow|pilon_11272_A_C	21	52	22	38	0.0518939	0.08430721	0.3566923	0.5516514	no cis no trans
MSTRG.13480	AT2G31820	contig_18236|arrow|pilon_11375_G_C	21	48	15	31	0.02589608	0.04541137	0.8393445	0.9415838	only cis
MSTRG.13480	AT2G31820	contig_18236|arrow|pilon_11447_G_T	26	52	17	56	5.268675e-06	1.748539e-05	0.2077222	0.3804857	only cis
MSTRG.13480	AT2G31820	contig_18236|arrow|pilon_11456_G_C	29	39	22	54	0.0003129786	0.0008026306	0.1160031	0.2501277	only cis
MSTRG.13480	AT2G31820	contig_18236|arrow|pilon_11464_G_C	29	55	22	56	0.0001494815	0.0004049699	0.4028865	0.5981313	only cis
MSTRG.13480	AT2G31820	contig_18236|arrow|pilon_11525_T_C	35	54	42	49	0.5296021	0.6192681	0.3700439	0.5652862	no cis no trans
MSTRG.13480	AT2G31820	contig_18236|arrow|pilon_11659_A_G	28	40	40	36	0.7310089	0.800024	0.1845789	0.3500736	no cis no trans
MSTRG.13480	AT2G31820	contig_18236|arrow|pilon_11758_A_G	29	50	35	38	0.8151212	0.874509	0.1895559	0.3567002	no cis no trans
MSTRG.13480	AT2G31820	contig_18236|arrow|pilon_11782_T_C	22	52	22	36	0.0869489	0.1332587	0.3557967	0.5506012	no cis no trans
MSTRG.13476	AT2G31790	contig_18236|arrow|pilon_1188_C_T	438	149	472	539	0.03786762	0.06364962	3.977394e-28	2.15294e-26	only trans
MSTRG.13480	AT2G31820	contig_18236|arrow|pilon_11890_C_T	33	46	57	39	0.08219307	0.1266559	0.0232286	0.07250127	no cis no trans
MSTRG.13480	AT2G31820	contig_18236|arrow|pilon_11905_C_T	34	45	57	39	0.08219307	0.1266559	0.03445131	0.09924412	no cis no trans
MSTRG.13480	AT2G31820	contig_18236|arrow|pilon_11923_T_G	35	48	54	44	0.3633542	0.4527933	0.1010418	0.2259181	no cis no trans
MSTRG.13480	AT2G31820	contig_18236|arrow|pilon_11962_C_T	34	46	49	41	0.4607925	0.5534227	0.1275084	0.2679102	no cis no trans
MSTRG.13480	AT2G31820	contig_18236|arrow|pilon_12016_G_A	26	50	32	56	0.01375039	0.02571775	0.8701298	0.9539433	only cis
MSTRG.13480	AT2G31820	contig_18236|arrow|pilon_12025_G_A	29	50	35	56	0.03544959	0.0602215	0.8744353	0.955277	no cis no trans
MSTRG.13480	AT2G31820	contig_18236|arrow|pilon_12056_G_A	36	50	44	56	0.271253	0.3549887	0.8819906	0.9576838	no cis no trans
MSTRG.13480	AT2G31820	contig_18236|arrow|pilon_12155_T_A	39	58	44	60	0.1409563	0.2019084	0.7762465	0.893306	no cis no trans
MSTRG.13480	AT2G31820	contig_18236|arrow|pilon_12156_C_A	39	58	44	60	0.1409563	0.2019084	0.7762465	0.893306	no cis no trans
MSTRG.13480	AT2G31820	contig_18236|arrow|pilon_12202_A_G	52	67	79	73	0.6852088	0.7644536	0.1807706	0.3449817	no cis no trans
MSTRG.13480	AT2G31820	contig_18236|arrow|pilon_12243_T_C	58	66	91	67	0.06694264	0.1054376	0.07317506	0.1776043	no cis no trans
MSTRG.13480	AT2G31820	contig_18236|arrow|pilon_12436_T_A	39	60	69	64	0.7288539	0.798374	0.06382487	0.1601186	no cis no trans
MSTRG.13480	AT2G31820	contig_18236|arrow|pilon_12484_A_G	37	64	67	77	0.4533717	0.5454999	0.1487258	0.2996297	no cis no trans
MSTRG.13480	AT2G31820	contig_18236|arrow|pilon_12508_T_A	36	69	62	85	0.06923251	0.1085811	0.2386359	0.4195159	no cis no trans
MSTRG.13480	AT2G31820	contig_18236|arrow|pilon_12514_T_C	34	69	62	87	0.04891516	0.08010369	0.1880305	0.3547502	no cis no trans
MSTRG.13480	AT2G31820	contig_18236|arrow|pilon_12520_G_A	33	66	54	87	0.006829552	0.01364143	0.4956982	0.6822985	only cis
MSTRG.13480	AT2G31820	contig_18236|arrow|pilon_12521_T_A	33	67	54	85	0.01067829	0.02054139	0.4139082	0.6082553	only cis
MSTRG.13480	AT2G31820	contig_18236|arrow|pilon_12529_G_A	42	72	67	98	0.01924201	0.03485328	0.5356233	0.717009	only cis
MSTRG.13480	AT2G31820	contig_18236|arrow|pilon_12574_C_T	58	72	89	109	0.1767797	0.2468016	1	1	no cis no trans
MSTRG.13476	AT2G31790	contig_18236|arrow|pilon_1258_T_G	439	151	489	518	0.3775937	0.468652	1.630254e-24	7.166015e-23	only trans
MSTRG.13480	AT2G31820	contig_18236|arrow|pilon_12643_T_G	63	68	87	90	0.8805599	0.9308743	0.9083409	0.9689855	no cis no trans
MSTRG.13480	AT2G31820	contig_18236|arrow|pilon_12775_C_A	67	57	54	87	0.006829552	0.01364143	0.01333769	0.04609956	cis plus trans
MSTRG.13480	AT2G31820	contig_18236|arrow|pilon_12820_C_A	76	72	79	73	0.6852088	0.7644536	1	1	no cis no trans
MSTRG.13480	AT2G31820	contig_18236|arrow|pilon_12997_A_T	52	47	69	49	0.07983431	0.1234271	0.411955	0.6064906	no cis no trans
MSTRG.13480	AT2G31820	contig_18236|arrow|pilon_13022_A_C	28	43	40	46	0.5900356	0.6750608	0.4201673	0.6139771	no cis no trans
MSTRG.13480	AT2G31820	contig_18236|arrow|pilon_13024_G_A	26	38	40	41	1	1	0.3174652	0.5100544	no cis no trans
MSTRG.13476	AT2G31790	contig_18236|arrow|pilon_1347_G_A	444	134	504	451	0.09238487	0.1402764	1.926237e-21	7.184631e-20	only trans
MSTRG.13476	AT2G31790	contig_18236|arrow|pilon_2068_G_A	683	206	934	1135	1.081563e-05	3.446827e-05	4.306737e-59	7.32902e-57	cis plus trans
MSTRG.13476	AT2G31790	contig_18236|arrow|pilon_2212_G_C	255	236	232	1411	5.680223e-206	1.247652e-203	1.582172e-61	2.901164e-59	cis plus trans
MSTRG.13476	AT2G31790	contig_18236|arrow|pilon_2252_T_C	78	239	44	1527	0	0	3.727335e-34	2.701597e-32	cis plus trans
MSTRG.13476	AT2G31790	contig_18236|arrow|pilon_2311_T_C	121	225	84	1393	2.340855e-306	1.075817e-303	6.031757e-43	6.230757e-41	cis plus trans
MSTRG.13476	AT2G31790	contig_18236|arrow|pilon_2314_G_A	115	227	77	1387	2.085006e-311	9.963082e-309	1.211638e-41	1.193517e-39	cis plus trans
MSTRG.13476	AT2G31790	contig_18236|arrow|pilon_2398_C_A	475	264	648	1697	1.491645e-107	1.038889e-105	1.015661e-70	2.488438e-68	cis plus trans
MSTRG.13476	AT2G31790	contig_18236|arrow|pilon_2407_T_A	629	269	806	1739	5.862683e-78	2.573891e-76	2.309794e-89	8.818096e-87	cis plus trans
MSTRG.13476	AT2G31790	contig_18236|arrow|pilon_242_C_T	295	104	294	238	0.01701845	0.03118503	4.621793e-09	6.014666e-08	cis plus trans
MSTRG.13476	AT2G31790	contig_18236|arrow|pilon_2434_A_T	782	264	989	1716	8.318331e-45	1.817151e-43	1.159616e-100	5.433216e-98	cis plus trans
MSTRG.13476	AT2G31790	contig_18236|arrow|pilon_2487_C_G	785	219	1075	1473	3.256864e-15	2.334914e-14	2.895789e-87	1.055274e-84	cis plus trans
MSTRG.13476	AT2G31790	contig_18236|arrow|pilon_2560_G_A	473	157	638	1111	6.9251e-30	9.525824e-29	8.946649e-64	1.771032e-61	cis plus trans
MSTRG.13476	AT2G31790	contig_18236|arrow|pilon_2566_T_A	433	148	581	1060	1.412208e-32	2.13509e-31	1.212057e-60	2.159392e-58	cis plus trans
MSTRG.13476	AT2G31790	contig_18236|arrow|pilon_2611_T_A	357	133	457	946	1.394862e-39	2.627822e-38	1.336169e-54	1.9858e-52	cis plus trans
MSTRG.13476	AT2G31790	contig_18236|arrow|pilon_2636_G_A	140	97	146	756	7.24353e-100	4.499813e-98	1.670823e-37	1.392118e-35	cis plus trans
MSTRG.13476	AT2G31790	contig_18236|arrow|pilon_2640_C_T	106	97	104	753	3.709141e-122	3.203246e-120	2.372562e-32	1.579982e-30	cis plus trans
MSTRG.13476	AT2G31790	contig_18236|arrow|pilon_2650_G_A	50	96	47	753	8.688628e-165	1.280743e-162	4.113887e-19	1.31839e-17	cis plus trans
MSTRG.13476	AT2G31790	contig_18236|arrow|pilon_316_A_T	392	143	398	348	0.07273938	0.1136021	3.95106e-13	7.855794e-12	only trans
MSTRG.13476	AT2G31790	contig_18236|arrow|pilon_358_C_A	428	149	465	377	0.002694503	0.005847409	2.792694e-13	5.621578e-12	cis plus trans
MSTRG.13476	AT2G31790	contig_18236|arrow|pilon_431_T_C	417	145	452	467	0.644236	0.7292777	9.400529e-22	3.566196e-20	only trans
MSTRG.13485	AT2G31960	contig_18236|arrow|pilon_59881_T_A	21	45	17	21	0.6271026	0.7125376	0.2096467	0.3830179	no cis no trans
MSTRG.13485	AT2G31960	contig_18236|arrow|pilon_61189_T_C	22	37	22	18	0.635828	0.7205908	0.1008371	0.2256149	no cis no trans
MSTRG.13485	AT2G31960	contig_18236|arrow|pilon_61637_A_G	34	58	27	29	0.8938531	0.940488	0.2281156	0.4065345	no cis no trans
MSTRG.13485	AT2G31960	contig_18236|arrow|pilon_61774_A_C	30	54	40	29	0.2284002	0.3068949	0.00886701	0.03297571	only trans
MSTRG.13485	AT2G31960	contig_18236|arrow|pilon_61855_T_G	26	61	30	38	0.3961248	0.487177	0.09166799	0.2103002	no cis no trans
MSTRG.13485	AT2G31960	contig_18236|arrow|pilon_61965_T_A	27	59	30	41	0.2350976	0.3143078	0.183824	0.349073	no cis no trans
MSTRG.13485	AT2G31960	contig_18236|arrow|pilon_62248_C_A	35	67	27	33	0.518958	0.6091862	0.1852633	0.3510234	no cis no trans
MSTRG.13485	AT2G31960	contig_18236|arrow|pilon_62271_G_T	25	56	22	33	0.1770014	0.2468294	0.2779788	0.4659262	no cis no trans
MSTRG.13485	AT2G31960	contig_18236|arrow|pilon_62535_C_T	33	74	27	31	0.6940041	0.7704874	0.06184087	0.1563892	no cis no trans
MSTRG.13485	AT2G31960	contig_18236|arrow|pilon_62723_A_T	36	81	35	31	0.7122309	0.7852976	0.004313501	0.01800784	only trans
MSTRG.13485	AT2G31960	contig_18236|arrow|pilon_62761_C_A	43	76	54	24	0.0009010035	0.002138148	5.922843e-06	4.957195e-05	cis plus trans
MSTRG.13485	AT2G31960	contig_18236|arrow|pilon_62772_A_G	44	78	54	24	0.0009010035	0.002138148	5.902909e-06	4.941658e-05	cis plus trans
MSTRG.13485	AT2G31960	contig_18236|arrow|pilon_62914_G_A	38	80	54	23	0.0005387802	0.001326829	2.290577e-07	2.400341e-06	cis plus trans
MSTRG.13485	AT2G31960	contig_18236|arrow|pilon_62956_C_A	44	92	62	41	0.04823365	0.07916643	2.358464e-05	0.000176997	only trans
MSTRG.13485	AT2G31960	contig_18236|arrow|pilon_63016_T_C	39	67	35	46	0.2664123	0.3494364	0.4507096	0.6424355	no cis no trans
MSTRG.13485	AT2G31960	contig_18236|arrow|pilon_63214_G_C	35	54	35	33	0.9035973	0.9469179	0.1466499	0.2965944	no cis no trans
MSTRG.13485	AT2G31960	contig_18236|arrow|pilon_63218_G_A	30	53	35	31	0.7122309	0.7852976	0.04664595	0.1258188	no cis no trans
MSTRG.13485	AT2G31960	contig_18236|arrow|pilon_63219_A_T	30	53	35	29	0.5323088	0.621612	0.02992525	0.08887596	no cis no trans
MSTRG.13485	AT2G31960	contig_18236|arrow|pilon_63349_A_G	37	58	37	41	0.734342	0.8025559	0.2826584	0.471399	no cis no trans
MSTRG.13485	AT2G31960	contig_18236|arrow|pilon_63350_C_A	37	59	37	41	0.734342	0.8025559	0.2811168	0.4696149	no cis no trans
MSTRG.13485	AT2G31960	contig_18236|arrow|pilon_63366_G_T	39	59	35	44	0.3681876	0.4580926	0.6457985	0.802616	no cis no trans
MSTRG.13485	AT2G31960	contig_18236|arrow|pilon_63414_C_T	42	57	32	44	0.2067368	0.2817371	1	1	no cis no trans
MSTRG.13485	AT2G31960	contig_18236|arrow|pilon_63482_A_G	39	71	30	52	0.01982692	0.03584838	0.8803376	0.9571696	only cis
MSTRG.13485	AT2G31960	contig_18236|arrow|pilon_63483_A_G	38	69	27	49	0.01544026	0.02857543	1	1	only cis
MSTRG.13485	AT2G31960	contig_18236|arrow|pilon_63635_C_A	44	68	57	56	1	1	0.1081649	0.2374812	no cis no trans
MSTRG.13485	AT2G31960	contig_18236|arrow|pilon_63657_T_A	54	74	69	57	0.327123	0.4159958	0.0594411	0.1518291	no cis no trans
MSTRG.13485	AT2G31960	contig_18236|arrow|pilon_63678_C_G	57	80	64	64	1	1	0.17715	0.3399648	no cis no trans
MSTRG.13485	AT2G31960	contig_18236|arrow|pilon_63990_A_G	60	86	47	70	0.04150079	0.06911083	0.9000693	0.9644433	no cis no trans
MSTRG.13485	AT2G31960	contig_18236|arrow|pilon_65170_C_G	75	123	91	114	0.1241962	0.1813095	0.1898938	0.3571824	no cis no trans
MSTRG.13485	AT2G31960	contig_18236|arrow|pilon_65227_C_T	72	121	87	108	0.1518944	0.2158878	0.1497444	0.3010682	no cis no trans
MSTRG.13485	AT2G31960	contig_18236|arrow|pilon_65281_C_A	64	111	69	95	0.05058567	0.08240543	0.3179024	0.5105749	no cis no trans
MSTRG.13485	AT2G31960	contig_18236|arrow|pilon_65287_A_G	64	118	69	101	0.0171687	0.03142803	0.322818	0.5159717	only cis
MSTRG.13485	AT2G31960	contig_18236|arrow|pilon_65299_C_T	62	114	64	87	0.07304916	0.1139995	0.2102905	0.3838599	no cis no trans
MSTRG.13485	AT2G31960	contig_18236|arrow|pilon_65401_C_A	87	103	109	101	0.6291684	0.7146711	0.2309167	0.410063	no cis no trans
MSTRG.13485	AT2G31960	contig_18236|arrow|pilon_65470_C_T	94	106	111	103	0.6323903	0.7176811	0.3273708	0.5208249	no cis no trans
MSTRG.13485	AT2G31960	contig_18236|arrow|pilon_65781_C_A	132	156	146	111	0.03373038	0.05755158	0.0127501	0.04443689	only trans
MSTRG.13485	AT2G31960	contig_18236|arrow|pilon_65782_T_A	132	158	146	111	0.03373038	0.05755158	0.01010576	0.0367482	only trans
MSTRG.13485	AT2G31960	contig_18236|arrow|pilon_65786_G_A	133	160	148	119	0.0864168	0.1326165	0.01812963	0.05935678	no cis no trans
MSTRG.13485	AT2G31960	contig_18236|arrow|pilon_66079_A_T	118	115	136	129	0.7125181	0.7855083	0.9284673	0.9836624	no cis no trans
MSTRG.13485	AT2G31960	contig_18236|arrow|pilon_66130_C_T	147	139	175	167	0.7051058	0.7803751	1	1	no cis no trans
MSTRG.13485	AT2G31960	contig_18236|arrow|pilon_66151_C_T	159	161	188	173	0.4612661	0.5535244	0.5399647	0.7205904	no cis no trans
MSTRG.13485	AT2G31960	contig_18236|arrow|pilon_66152_C_T	158	162	185	171	0.4908779	0.5830953	0.5377961	0.7187333	no cis no trans
MSTRG.13485	AT2G31960	contig_18236|arrow|pilon_66173_T_C	179	185	198	196	0.9598287	0.9915167	0.7717209	0.8901739	no cis no trans
MSTRG.13485	AT2G31960	contig_18236|arrow|pilon_66431_G_A	199	194	272	229	0.06048934	0.09657642	0.2811484	0.4696622	no cis no trans
MSTRG.13485	AT2G31960	contig_18236|arrow|pilon_66524_C_T	150	140	193	145	0.01046796	0.02019115	0.1984048	0.3686741	only cis
MSTRG.13485	AT2G31960	contig_18236|arrow|pilon_66575_T_C	93	90	136	103	0.0382383	0.06423976	0.2370878	0.4175278	no cis no trans
MSTRG.13485	AT2G31960	contig_18236|arrow|pilon_66590_T_G	59	49	87	65	0.08817465	0.134931	0.7047799	0.8469578	no cis no trans
MSTRG.13486	AT2G32040	contig_18236|arrow|pilon_74749_T_G	26	26	27	21	0.470879	0.5632866	0.5538962	0.7317867	no cis no trans
MSTRG.13486	AT2G32040	contig_18236|arrow|pilon_74768_T_C	24	28	20	21	1	1	0.8366783	0.9398787	no cis no trans
MSTRG.13486	AT2G32040	contig_18236|arrow|pilon_74770_G_A	24	29	20	21	1	1	0.8355614	0.939067	no cis no trans
MSTRG.13486	AT2G32040	contig_18236|arrow|pilon_74803_A_T	27	31	25	20	0.5514843	0.6380207	0.4287297	0.6220609	no cis no trans
MSTRG.13486	AT2G32040	contig_18236|arrow|pilon_75089_T_A	37	40	44	24	0.02052693	0.03694971	0.04677602	0.126106	only cis
MSTRG.13486	AT2G32040	contig_18236|arrow|pilon_75092_C_T	37	40	44	26	0.04139143	0.06897832	0.09664499	0.2186455	no cis no trans
MSTRG.13487	AT2G32040	contig_18236|arrow|pilon_75343_T_G	40	37	42	31	0.2416447	0.3215742	0.5155373	0.6998021	no cis no trans
MSTRG.13487	AT2G32040	contig_18236|arrow|pilon_75373_G_A	41	42	35	29	0.5323088	0.621612	0.6178652	0.7808005	no cis no trans
MSTRG.13487	AT2G32040	contig_18236|arrow|pilon_75376_G_A	41	42	35	26	0.3056774	0.3933164	0.3995202	0.5947428	no cis no trans
MSTRG.13487	AT2G32040	contig_18236|arrow|pilon_75445_T_C	47	52	44	29	0.1006437	0.1511808	0.1222663	0.2600883	no cis no trans
MSTRG.13487	AT2G32040	contig_18236|arrow|pilon_75662_A_G	58	59	40	54	0.179665	0.2498232	0.3332505	0.5271359	no cis no trans
MSTRG.13487	AT2G32040	contig_18236|arrow|pilon_75690_C_T	49	57	40	59	0.06990057	0.1095099	0.4809346	0.6690173	no cis no trans
MSTRG.13487	AT2G32040	contig_18236|arrow|pilon_75728_G_A	31	55	20	64	1.584926e-06	5.606958e-06	0.0953395	0.2164658	only cis
MSTRG.13487	AT2G32040	contig_18236|arrow|pilon_75729_G_T	27	51	17	64	1.426637e-07	5.67669e-07	0.07571418	0.1823349	only cis
MSTRG.13487	AT2G32040	contig_18236|arrow|pilon_75731_A_G	27	55	17	70	8.350916e-09	3.742818e-08	0.05484453	0.1428311	only cis
MSTRG.13487	AT2G32040	contig_18236|arrow|pilon_75753_G_T	27	57	25	62	9.060799e-05	0.0002532892	0.7397158	0.8695425	only cis
MSTRG.13487	AT2G32040	contig_18236|arrow|pilon_75756_T_C	26	56	25	62	9.060799e-05	0.0002532892	0.7384112	0.8686841	only cis
MSTRG.13487	AT2G32040	contig_18236|arrow|pilon_75765_T_C	26	52	25	54	0.001466072	0.003351085	0.865665	0.9526506	only cis
MSTRG.13487	AT2G32040	contig_18236|arrow|pilon_75792_G_A	34	56	42	54	0.2614694	0.3442705	0.4567061	0.6480767	no cis no trans
MSTRG.13487	AT2G32040	contig_18236|arrow|pilon_75916_C_T	45	63	47	54	0.5507089	0.6379829	0.4893686	0.6766669	no cis no trans
MSTRG.13487	AT2G32040	contig_18236|arrow|pilon_75922_T_C	59	68	57	54	0.8495502	0.9038931	0.5160029	0.7002564	no cis no trans
MSTRG.13487	AT2G32040	contig_18236|arrow|pilon_76039_C_T	99	72	84	67	0.1927259	0.2653844	0.7354957	0.8670333	no cis no trans
MSTRG.13487	AT2G32040	contig_18236|arrow|pilon_76066_T_C	93	71	74	69	0.7381368	0.8054731	0.4219751	0.6157452	no cis no trans
MSTRG.13487	AT2G32040	contig_18236|arrow|pilon_76192_T_C	89	65	74	47	0.01772952	0.03233856	0.6216101	0.7835065	only cis
MSTRG.13487	AT2G32040	contig_18236|arrow|pilon_76206_C_T	91	68	72	52	0.08755277	0.1340276	0.9040721	0.966685	no cis no trans
MSTRG.13487	AT2G32040	contig_18236|arrow|pilon_76239_C_A	99	67	91	49	0.000485619	0.00120612	0.3466898	0.5410511	only cis
MSTRG.13487	AT2G32040	contig_18236|arrow|pilon_76431_A_G	104	70	94	36	3.733797e-07	1.42064e-06	0.02843775	0.08530971	only cis
MSTRG.13487	AT2G32040	contig_18236|arrow|pilon_76527_A_C	75	60	72	20	4.606251e-08	1.923612e-07	0.0004186966	0.00237544	cis plus trans
MSTRG.13487	AT2G32040	contig_18236|arrow|pilon_77166_A_G	160	100	138	85	0.0004706182	0.001171342	1	1	only cis
MSTRG.13487	AT2G32040	contig_18236|arrow|pilon_77196_G_A	253	51	208	20	1.286742e-40	2.502541e-39	0.006956626	0.02691142	cis plus trans
MSTRG.13487	AT2G32040	contig_18236|arrow|pilon_77220_G_A	252	159	210	121	1.145074e-06	4.109436e-06	0.5939407	0.7628723	only cis
MSTRG.13487	AT2G32040	contig_18236|arrow|pilon_77229_T_G	346	208	287	147	1.694946e-11	9.522537e-11	0.2561126	0.4403559	only cis
MSTRG.13487	AT2G32040	contig_18236|arrow|pilon_77453_A_G	518	355	334	274	0.01665119	0.03059676	0.09770051	0.2204258	only cis
MSTRG.13487	AT2G32040	contig_18236|arrow|pilon_77608_G_A	463	317	346	263	0.0008765948	0.002084921	0.3515723	0.5462596	only cis
MSTRG.13487	AT2G32040	contig_18236|arrow|pilon_77623_A_T	376	301	294	248	0.05314631	0.08622832	0.6851705	0.8332317	no cis no trans
MSTRG.13487	AT2G32040	contig_18236|arrow|pilon_77629_C_G	383	314	302	253	0.04150468	0.06911651	0.8639937	0.9520331	no cis no trans
MSTRG.13487	AT2G32040	contig_18236|arrow|pilon_77641_C_T	320	301	252	224	0.215843	0.2922343	0.6696189	0.8214914	no cis no trans
MSTRG.13487	AT2G32040	contig_18236|arrow|pilon_77650_A_G	268	314	215	240	0.2605078	0.3435781	0.707064	0.848565	no cis no trans
MSTRG.13487	AT2G32040	contig_18236|arrow|pilon_77710_G_T	136	247	101	162	0.0002032688	0.0005388624	0.4560129	0.6474941	only cis
MSTRG.13487	AT2G32040	contig_18236|arrow|pilon_77763_A_G	219	284	175	162	0.513377	0.6041092	0.01988186	0.06401024	no cis no trans
MSTRG.13487	AT2G32040	contig_18236|arrow|pilon_77770_T_C	270	282	200	162	0.05166367	0.08402684	0.06771751	0.1674563	no cis no trans
MSTRG.13487	AT2G32040	contig_18236|arrow|pilon_77836_T_A	278	227	210	124	2.932182e-06	1.004702e-05	0.02671145	0.08110724	only cis
MSTRG.13493	AT2G32070	contig_18236|arrow|pilon_79594_C_T	83	53	91	33	1.859271e-07	7.290427e-07	0.03590937	0.1025538	only cis
MSTRG.13493	AT2G32070	contig_18236|arrow|pilon_79694_C_A	131	77	131	39	7.922248e-13	4.8928e-12	0.003539695	0.01522125	cis plus trans
MSTRG.13493	AT2G32070	contig_18236|arrow|pilon_79776_C_T	112	73	82	24	1.336819e-08	5.894134e-08	0.004333383	0.01807568	cis plus trans
MSTRG.13493	AT2G32070	contig_18236|arrow|pilon_79793_C_T	74	70	40	18	0.00535486	0.01099099	0.02799589	0.0842439	only cis
MSTRG.13493	AT2G32070	contig_18236|arrow|pilon_79796_A_C	61	73	27	20	0.3816934	0.4723105	0.1775237	0.3405461	no cis no trans
MSTRG.13493	AT2G32070	contig_18236|arrow|pilon_79799_C_T	58	78	22	18	0.635828	0.7205908	0.2066291	0.3791186	no cis no trans
MSTRG.13493	AT2G32070	contig_18236|arrow|pilon_79982_G_A	45	73	40	26	0.108857	0.1620123	0.005326737	0.02151824	only trans
MSTRG.13493	AT2G32070	contig_18236|arrow|pilon_79985_T_A	51	72	40	28	0.1818101	0.252384	0.02394	0.07424796	no cis no trans
MSTRG.13493	AT2G32070	contig_18236|arrow|pilon_79988_T_A	59	71	49	26	0.01058212	0.02036968	0.008738512	0.03257338	cis plus trans
MSTRG.13494	AT2G32080	contig_18236|arrow|pilon_81234_C_T	62	141	91	87	0.822167	0.8814717	6.45833e-05	0.000442711	only trans
MSTRG.13494	AT2G32080	contig_18236|arrow|pilon_81252_A_T	78	149	106	96	0.5266818	0.6167328	0.0001977864	0.001218457	only trans
MSTRG.13494	AT2G32080	contig_18236|arrow|pilon_81433_G_A	92	183	119	111	0.6444875	0.7294194	4.363021e-05	0.0003096102	only trans
MSTRG.13494	AT2G32080	contig_18236|arrow|pilon_81445_A_C	91	174	119	106	0.4237737	0.5158529	3.790242e-05	0.0002724613	only trans
MSTRG.13494	AT2G32080	contig_18236|arrow|pilon_81465_A_G	90	180	116	105	0.5012449	0.5930633	2.265631e-05	0.0001706416	only trans
MSTRG.13494	AT2G32080	contig_18236|arrow|pilon_81576_C_G	119	195	180	116	0.0002380298	0.0006218405	1.976926e-08	2.381768e-07	cis plus trans
MSTRG.13494	AT2G32080	contig_18236|arrow|pilon_81709_G_T	124	194	163	118	0.008552469	0.01678149	4.20649e-06	3.620627e-05	cis plus trans
MSTRG.13494	AT2G32080	contig_18236|arrow|pilon_81760_C_G	134	206	173	150	0.2208507	0.2982532	0.0003316116	0.001930864	only trans
MSTRG.13494	AT2G32080	contig_18236|arrow|pilon_81936_G_C	25	152	12	126	3.855332e-25	4.46337e-24	0.1599823	0.3160033	only cis
MSTRG.13494	AT2G32080	contig_18236|arrow|pilon_81946_A_T	22	155	7	127	1.274489e-29	1.740515e-28	0.03171513	0.09299724	only cis
MSTRG.13494	AT2G32080	contig_18236|arrow|pilon_82025_T_G	31	152	15	116	1.606467e-20	1.517892e-19	0.1976238	0.3676395	only cis
MSTRG.13494	AT2G32080	contig_18236|arrow|pilon_82033_G_C	39	166	25	124	5.695232e-17	4.494058e-16	0.6751378	0.8257764	only cis
MSTRG.13494	AT2G32080	contig_18236|arrow|pilon_82034_G_A	39	167	25	126	2.039779e-17	1.650454e-16	0.5799859	0.752145	only cis
MSTRG.13494	AT2G32080	contig_18236|arrow|pilon_82057_A_G	122	211	101	147	0.004177159	0.00875707	0.3430521	0.5373965	only cis
MSTRG.13494	AT2G32080	contig_18236|arrow|pilon_82090_T_A	139	197	119	136	0.3163636	0.4044734	0.2097299	0.3831371	no cis no trans
MSTRG.13494	AT2G32080	contig_18236|arrow|pilon_82675_A_C	102	109	82	44	0.0009052775	0.002146173	0.003267053	0.01421117	cis plus trans
MSTRG.13494	AT2G32080	contig_18236|arrow|pilon_82681_G_A	99	110	84	47	0.001558171	0.003541741	0.002637254	0.011831	cis plus trans
MSTRG.13494	AT2G32080	contig_18236|arrow|pilon_82723_G_A	90	95	77	42	0.001710529	0.00386087	0.006681577	0.02602391	cis plus trans
MSTRG.13494	AT2G32080	contig_18236|arrow|pilon_82780_T_C	92	92	82	42	0.000415855	0.001046538	0.006919395	0.02679104	cis plus trans
MSTRG.13494	AT2G32080	contig_18236|arrow|pilon_82838_G_A	79	72	67	44	0.03630649	0.06139172	0.2099609	0.3834135	no cis no trans
MSTRG.13494	AT2G32080	contig_18236|arrow|pilon_82855_G_A	70	74	54	44	0.3633542	0.4527933	0.3599779	0.5549057	no cis no trans
MSTRG.13495	AT2G32090	contig_18236|arrow|pilon_83400_A_C	27	199	20	56	4.368932e-05	0.0001281847	0.005397988	0.02176099	cis plus trans
MSTRG.13495	AT2G32090	contig_18236|arrow|pilon_83787_A_G	63	305	64	85	0.1010029	0.1516778	2.383445e-09	3.207316e-08	only trans
MSTRG.13495	AT2G32090	contig_18236|arrow|pilon_83838_T_G	66	278	84	69	0.2576338	0.3400144	5.390378e-15	1.250812e-13	only trans
MSTRG.13495	AT2G32090	contig_18236|arrow|pilon_83844_A_G	64	280	79	70	0.5123565	0.6030066	5.0282e-14	1.072442e-12	only trans
MSTRG.13495	AT2G32090	contig_18236|arrow|pilon_83866_T_A	54	279	64	77	0.3122129	0.4000743	1.200309e-10	1.856543e-09	only trans
MSTRG.13495	AT2G32090	contig_18236|arrow|pilon_83874_C_A	49	297	64	82	0.1592158	0.2250436	5.846097e-12	1.036928e-10	only trans
MSTRG.13495	AT2G32090	contig_18236|arrow|pilon_83904_T_C	39	320	57	73	0.1881075	0.2600228	1.815236e-14	4.027596e-13	only trans
MSTRG.13495	AT2G32090	contig_18236|arrow|pilon_83907_C_T	34	320	54	73	0.1098495	0.1632555	8.752912e-15	1.994196e-13	only trans
MSTRG.13495	AT2G32090	contig_18236|arrow|pilon_83958_T_C	33	343	42	72	0.006351624	0.01281577	1.529573e-11	2.602962e-10	cis plus trans
MSTRG.13495	AT2G32090	contig_18236|arrow|pilon_83976_C_T	35	324	47	62	0.1796711	0.2498232	9.513243e-14	1.989921e-12	only trans
MSTRG.13495	AT2G32090	contig_18236|arrow|pilon_83980_C_A	35	327	47	60	0.2458913	0.3269089	3.402469e-14	7.360319e-13	only trans
MSTRG.13495	AT2G32090	contig_18236|arrow|pilon_83984_A_G	34	340	47	62	0.1796711	0.2498232	1.251711e-14	2.817551e-13	only trans
MSTRG.13495	AT2G32090	contig_18236|arrow|pilon_84208_G_A	62	311	74	54	0.09269003	0.1405884	3.726923e-18	1.113978e-16	only trans
MSTRG.13495	AT2G32090	contig_18236|arrow|pilon_84477_C_T	47	322	54	73	0.1098495	0.1632555	1.081425e-11	1.868302e-10	only trans
MSTRG.13495	AT2G32090	contig_18236|arrow|pilon_84479_T_G	47	321	54	70	0.1777317	0.2476803	3.735061e-12	6.760353e-11	only trans
MSTRG.13495	AT2G32090	contig_18236|arrow|pilon_84482_G_A	43	313	44	69	0.023534	0.04172351	1.678177e-09	2.298777e-08	cis plus trans
MSTRG.13502	AT4G15415	contig_1823|arrow|pilon_206287_C_T	28	19	25	18	0.3603777	0.4499061	1	1	no cis no trans
MSTRG.13502	AT4G15415	contig_1823|arrow|pilon_206370_T_G	38	24	47	20	0.001307169	0.003013165	0.353498	0.5483316	only cis
MSTRG.13502	AT4G15415	contig_1823|arrow|pilon_206379_C_T	41	24	54	23	0.0005387802	0.001326829	0.4742693	0.6632555	only cis
MSTRG.13502	AT4G15415	contig_1823|arrow|pilon_206400_G_A	46	24	54	21	0.0001763092	0.0004725407	0.4740669	0.6630752	only cis
MSTRG.13502	AT4G15415	contig_1823|arrow|pilon_206475_C_T	42	26	35	23	0.1480058	0.2106825	1	1	no cis no trans
MSTRG.13502	AT4G15415	contig_1823|arrow|pilon_206491_C_A	35	25	25	21	0.6587381	0.7419286	0.6974102	0.842057	no cis no trans
MSTRG.13502	AT4G15415	contig_1823|arrow|pilon_206547_T_C	36	22	37	18	0.01445383	0.02686179	0.6941883	0.8398236	only cis
MSTRG.13502	AT4G15415	contig_1823|arrow|pilon_206557_A_C	32	22	35	16	0.01097356	0.02105578	0.4167035	0.6108223	only cis
MSTRG.13503	AT4G15450	contig_1823|arrow|pilon_255212_A_C	23	50	25	34	0.2975952	0.3841741	0.2085088	0.3815391	no cis no trans
MSTRG.13511	AT1G28520	contig_18241|arrow|pilon_10864_T_C	41	68	44	34	0.3081682	0.3956042	0.01190887	0.04202665	only trans
MSTRG.13511	AT1G28520	contig_18241|arrow|pilon_10948_C_G	43	65	44	38	0.5811145	0.6663068	0.07746997	0.1854443	no cis no trans
MSTRG.13511	AT1G28520	contig_18241|arrow|pilon_10954_A_G	43	65	44	38	0.5811145	0.6663068	0.07746997	0.1854443	no cis no trans
MSTRG.13511	AT1G28520	contig_18241|arrow|pilon_11011_T_A	53	70	57	56	1	1	0.2965487	0.4872552	no cis no trans
MSTRG.13511	AT1G28520	contig_18241|arrow|pilon_11251_T_A	59	85	64	65	1	1	0.1802954	0.3443024	no cis no trans
MSTRG.13511	AT1G28520	contig_18241|arrow|pilon_11274_A_G	54	74	54	59	0.7068823	0.7815141	0.4365203	0.6293509	no cis no trans
MSTRG.13511	AT1G28520	contig_18241|arrow|pilon_11287_G_T	58	67	67	57	0.4190737	0.5109117	0.2548876	0.4388972	no cis no trans
MSTRG.13511	AT1G28520	contig_18241|arrow|pilon_11427_A_G	56	65	69	47	0.05072956	0.08257085	0.0509564	0.134931	no cis no trans
MSTRG.13511	AT1G28520	contig_18241|arrow|pilon_11431_C_T	56	63	67	47	0.07469253	0.1163377	0.08807861	0.2040542	no cis no trans
MSTRG.13511	AT1G28520	contig_18241|arrow|pilon_11464_C_A	63	69	77	46	0.006591004	0.01323898	0.02321489	0.0724663	only cis
MSTRG.13511	AT1G28520	contig_18241|arrow|pilon_11484_A_T	66	77	74	51	0.04866219	0.0798253	0.03749562	0.1061159	no cis no trans
MSTRG.13511	AT1G28520	contig_18241|arrow|pilon_11610_C_A	61	94	84	67	0.1927259	0.2653844	0.005909583	0.02349328	only trans
MSTRG.13511	AT1G28520	contig_18241|arrow|pilon_11619_A_G	54	95	77	69	0.5625209	0.6485586	0.004960586	0.02025686	only trans
MSTRG.13511	AT1G28520	contig_18241|arrow|pilon_11622_T_A	55	92	79	67	0.3626788	0.4525848	0.00488588	0.02000526	only trans
MSTRG.13511	AT1G28520	contig_18241|arrow|pilon_11667_G_A	36	89	57	73	0.1881075	0.2600228	0.01374649	0.04726205	only trans
MSTRG.13511	AT1G28520	contig_18241|arrow|pilon_12042_G_A	71	112	59	72	0.2944062	0.3811076	0.2964015	0.4870687	no cis no trans
MSTRG.13511	AT1G28520	contig_18241|arrow|pilon_12084_T_C	66	108	59	82	0.0635372	0.1009523	0.4895308	0.6768129	no cis no trans
MSTRG.13511	AT1G28520	contig_18241|arrow|pilon_12096_T_C	60	108	52	80	0.01843057	0.03353969	0.5486479	0.727683	only cis
MSTRG.13511	AT1G28520	contig_18241|arrow|pilon_12105_C_T	65	105	62	73	0.3895026	0.4799776	0.1988159	0.3691859	no cis no trans
MSTRG.13511	AT1G28520	contig_18241|arrow|pilon_12177_T_G	69	117	84	90	0.704768	0.7800551	0.03353945	0.09715648	no cis no trans
MSTRG.13511	AT1G28520	contig_18241|arrow|pilon_12207_T_C	66	103	89	85	0.8201709	0.8796584	0.02991119	0.08884334	no cis no trans
MSTRG.13511	AT1G28520	contig_18241|arrow|pilon_12252_C_G	93	119	104	113	0.5871801	0.6723642	0.4384938	0.6310695	no cis no trans
MSTRG.13511	AT1G28520	contig_18241|arrow|pilon_12289_G_C	109	130	96	137	0.008638407	0.01694187	0.353825	0.5486679	only cis
MSTRG.13511	AT1G28520	contig_18241|arrow|pilon_12321_G_A	115	140	99	152	0.0009911476	0.002334332	0.2085585	0.3816155	only cis
MSTRG.13511	AT1G28520	contig_18241|arrow|pilon_12324_A_G	117	139	104	150	0.004653603	0.009654215	0.285008	0.4740191	only cis
MSTRG.13511	AT1G28520	contig_18241|arrow|pilon_12495_C_T	107	100	133	109	0.1391138	0.1998524	0.5074898	0.6928703	no cis no trans
MSTRG.13511	AT1G28520	contig_18241|arrow|pilon_12510_A_T	113	103	143	118	0.1372435	0.1975059	0.6447601	0.8017776	no cis no trans
MSTRG.13511	AT1G28520	contig_18241|arrow|pilon_12588_G_A	97	115	131	118	0.4470392	0.5396624	0.1610522	0.3175126	no cis no trans
MSTRG.13511	AT1G28520	contig_18241|arrow|pilon_12645_A_G	85	93	99	91	0.6116873	0.6975155	0.4653242	0.655312	no cis no trans
MSTRG.13511	AT1G28520	contig_18241|arrow|pilon_12651_G_A	79	97	84	93	0.5477509	0.6362211	0.6697835	0.8216235	no cis no trans
MSTRG.13511	AT1G28520	contig_18241|arrow|pilon_12796_C_T	49	69	59	72	0.2944062	0.3811076	0.6098348	0.7746457	no cis no trans
MSTRG.13511	AT1G28520	contig_18241|arrow|pilon_12798_A_T	50	69	59	70	0.3786877	0.4697189	0.6090947	0.7740783	no cis no trans
MSTRG.13511	AT1G28520	contig_18241|arrow|pilon_12898_A_G	23	26	25	18	0.3603777	0.4499061	0.3036207	0.4948058	no cis no trans
MSTRG.13504	AT1G28490	contig_18241|arrow|pilon_4361_G_A	37	40	42	28	0.1196093	0.1755296	0.185378	0.3511552	no cis no trans
MSTRG.13504	AT1G28490	contig_18241|arrow|pilon_4435_T_C	37	50	30	34	0.7079808	0.7817822	0.6221229	0.7838951	no cis no trans
MSTRG.13504	AT1G28490	contig_18241|arrow|pilon_4727_T_C	39	44	25	31	0.5044038	0.5959994	0.8627828	0.9515519	no cis no trans
MSTRG.13504	AT1G28490	contig_18241|arrow|pilon_5004_G_A	20	34	20	28	0.3123268	0.4000743	0.6872375	0.8348572	no cis no trans
MSTRG.13504	AT1G28490	contig_18241|arrow|pilon_5010_T_A	21	35	22	29	0.401062	0.4916035	0.5613335	0.7376607	no cis no trans
MSTRG.13504	AT1G28490	contig_18241|arrow|pilon_5019_A_G	27	35	30	34	0.7079808	0.7817822	0.7239828	0.8599304	no cis no trans
MSTRG.13504	AT1G28490	contig_18241|arrow|pilon_5034_A_G	24	34	25	33	0.3581433	0.4480408	1	1	no cis no trans
MSTRG.13504	AT1G28490	contig_18241|arrow|pilon_5061_T_C	21	26	20	41	0.009853448	0.01906982	0.2341827	0.4140142	only cis
MSTRG.13504	AT1G28490	contig_18241|arrow|pilon_5070_T_C	21	30	20	38	0.02474604	0.04365565	0.5534792	0.7314891	only cis
MSTRG.13510	AT1G57680	contig_18243|arrow|pilon_43406_G_C	31	55	40	47	0.5202916	0.6102851	0.2170799	0.3925834	no cis no trans
MSTRG.13510	AT1G57680	contig_18243|arrow|pilon_43419_G_T	39	58	59	54	0.7068823	0.7815141	0.09643439	0.2183052	no cis no trans
MSTRG.13510	AT1G57680	contig_18243|arrow|pilon_43570_T_G	92	88	126	87	0.009062969	0.01768632	0.12662	0.2665982	only cis
MSTRG.13510	AT1G57680	contig_18243|arrow|pilon_43595_A_G	93	88	111	83	0.05228312	0.08487552	0.2995365	0.4904278	no cis no trans
MSTRG.13510	AT1G57680	contig_18243|arrow|pilon_43598_G_A	93	91	114	78	0.01134549	0.02168207	0.09724654	0.2196758	only cis
MSTRG.13510	AT1G57680	contig_18243|arrow|pilon_43687_G_A	88	99	114	85	0.04688647	0.07722228	0.05267676	0.1384222	no cis no trans
MSTRG.13510	AT1G57680	contig_18243|arrow|pilon_43695_T_G	89	98	116	85	0.0340813	0.05812215	0.0532245	0.1395413	no cis no trans
MSTRG.13510	AT1G57680	contig_18243|arrow|pilon_43718_G_A	97	103	119	93	0.08573734	0.1315878	0.1388431	0.2849508	no cis no trans
MSTRG.13510	AT1G57680	contig_18243|arrow|pilon_43782_C_G	88	103	109	70	0.004375374	0.009142064	0.004899451	0.02004863	cis plus trans
MSTRG.13510	AT1G57680	contig_18243|arrow|pilon_43833_G_C	84	96	111	77	0.01586796	0.02928399	0.02145664	0.06806742	only cis
MSTRG.13510	AT1G57680	contig_18243|arrow|pilon_43857_T_A	79	91	106	67	0.003737719	0.007897545	0.006801016	0.02641425	cis plus trans
MSTRG.13510	AT1G57680	contig_18243|arrow|pilon_43868_G_C	68	85	91	65	0.04498016	0.07427247	0.0168998	0.05602943	no cis no trans
MSTRG.13510	AT1G57680	contig_18243|arrow|pilon_43895_C_G	46	71	62	60	0.9279108	0.9635665	0.09099525	0.2091792	no cis no trans
MSTRG.13510	AT1G57680	contig_18243|arrow|pilon_43896_T_C	36	70	49	56	0.5583943	0.6450531	0.06872471	0.1693231	no cis no trans
MSTRG.13510	AT1G57680	contig_18243|arrow|pilon_43898_A_G	57	69	133	0	1.83671e-40	3.547768e-39	3.846316e-28	2.083551e-26	cis plus trans
MSTRG.13510	AT1G57680	contig_18243|arrow|pilon_43913_C_G	48	88	82	73	0.5206334	0.6105668	0.003111985	0.01363847	only trans
MSTRG.13510	AT1G57680	contig_18243|arrow|pilon_43953_C_T	57	89	106	73	0.01652517	0.03040585	0.0003528596	0.002040669	cis plus trans
MSTRG.13510	AT1G57680	contig_18243|arrow|pilon_43985_T_A	62	97	116	93	0.1278663	0.1857242	0.002219865	0.01021052	only trans
MSTRG.13510	AT1G57680	contig_18243|arrow|pilon_43987_G_T	59	97	114	93	0.1643418	0.231717	0.001422474	0.006952611	only trans
MSTRG.13510	AT1G57680	contig_18243|arrow|pilon_44007_C_G	88	108	178	113	0.0001658536	0.0004459172	0.0004296231	0.002430741	cis plus trans
MSTRG.13510	AT1G57680	contig_18243|arrow|pilon_44042_G_A	95	104	188	106	2.000507e-06	6.989595e-06	0.0004159434	0.002362048	cis plus trans
MSTRG.13510	AT1G57680	contig_18243|arrow|pilon_44088_C_T	117	113	213	116	9.819756e-08	3.968965e-07	0.001213154	0.00605168	cis plus trans
MSTRG.13510	AT1G57680	contig_18243|arrow|pilon_44092_G_T	159	113	376	0	1.299426e-113	9.812606e-112	1.05721e-50	1.39456e-48	cis plus trans
MSTRG.13510	AT1G57680	contig_18243|arrow|pilon_44190_G_A	94	88	148	90	0.0002060542	0.0005450351	0.03633707	0.103509	only cis
MSTRG.13510	AT1G57680	contig_18243|arrow|pilon_44217_G_A	128	90	289	0	2.010765e-87	1.027519e-85	1.956253e-39	1.769937e-37	cis plus trans
MSTRG.13510	AT1G57680	contig_18243|arrow|pilon_44490_T_A	95	100	131	118	0.4470392	0.5396624	0.4447224	0.6368769	no cis no trans
MSTRG.13510	AT1G57680	contig_18243|arrow|pilon_44493_T_G	148	102	334	0	5.714937e-101	3.614009e-99	1.004402e-44	1.098895e-42	cis plus trans
MSTRG.13510	AT1G57680	contig_18243|arrow|pilon_44517_C_T	97	84	146	103	0.007650533	0.01512323	0.3249484	0.5181373	only cis
MSTRG.13510	AT1G57680	contig_18243|arrow|pilon_44566_T_C	114	90	173	105	5.413147e-05	0.0001566216	0.1884989	0.3553228	only cis
MSTRG.13510	AT1G57680	contig_18243|arrow|pilon_44606_A_T	118	99	171	113	0.0006917155	0.001677406	0.2021502	0.3734463	only cis
MSTRG.13510	AT1G57680	contig_18243|arrow|pilon_44720_G_A	41	35	49	57	0.4967544	0.5881119	0.3673154	0.5624911	no cis no trans
MSTRG.13510	AT1G57680	contig_18243|arrow|pilon_44721_C_T	40	34	49	52	0.8423821	0.8976431	0.540919	0.7212844	no cis no trans
MSTRG.13516	AT5G53420	contig_18270|arrow|pilon_25490_G_A	75	61	109	118	0.5955314	0.6803992	0.1950544	0.3642662	no cis no trans
MSTRG.13516	AT5G53420	contig_18270|arrow|pilon_25493_T_C	80	62	114	116	0.9474462	0.9798688	0.2399594	0.4211716	no cis no trans
MSTRG.13516	AT5G53420	contig_18270|arrow|pilon_25526_C_A	96	67	129	114	0.3691647	0.4592291	0.2637032	0.4493629	no cis no trans
MSTRG.13516	AT5G53420	contig_18270|arrow|pilon_25574_C_T	77	73	89	116	0.06912209	0.1084409	0.1616749	0.3184139	no cis no trans
MSTRG.13516	AT5G53420	contig_18270|arrow|pilon_25613_C_G	61	75	64	134	7.292627e-07	2.687621e-06	0.02176824	0.06887573	only cis
MSTRG.13516	AT5G53420	contig_18270|arrow|pilon_25619_C_T	50	74	52	137	5.107505e-10	2.549142e-09	0.01961282	0.06331023	only cis
MSTRG.13516	AT5G53420	contig_18270|arrow|pilon_25823_G_A	42	94	59	189	4.693313e-17	3.72095e-16	0.1463604	0.2961749	only cis
MSTRG.13516	AT5G53420	contig_18270|arrow|pilon_25838_A_G	44	95	69	207	3.448716e-17	2.757387e-16	0.161868	0.3187203	only cis
MSTRG.13516	AT5G53420	contig_18270|arrow|pilon_25844_T_C	50	86	82	186	1.871004e-10	9.717569e-10	0.2187729	0.3946559	only cis
MSTRG.13516	AT5G53420	contig_18270|arrow|pilon_25859_C_T	57	77	89	183	1.236975e-08	5.473144e-08	0.06153999	0.155855	only cis
MSTRG.13516	AT5G53420	contig_18270|arrow|pilon_25880_G_A	71	76	114	145	0.06209755	0.0988144	0.409179	0.6039591	no cis no trans
MSTRG.13516	AT5G53420	contig_18270|arrow|pilon_25912_G_C	80	75	129	154	0.153555	0.2181234	0.2318977	0.411259	no cis no trans
MSTRG.13516	AT5G53420	contig_18270|arrow|pilon_26086_T_A	82	90	116	201	2.085374e-06	7.254494e-06	0.02052521	0.06567566	only cis
MSTRG.13516	AT5G53420	contig_18270|arrow|pilon_26092_A_C	85	89	119	196	1.69126e-05	5.237764e-05	0.02140852	0.06795657	only cis
MSTRG.13516	AT5G53420	contig_18270|arrow|pilon_26094_A_T	85	88	116	198	4.310294e-06	1.446848e-05	0.009565709	0.03514571	cis plus trans
MSTRG.13516	AT5G53420	contig_18270|arrow|pilon_26096_C_T	85	91	119	207	1.256072e-06	4.487139e-06	0.01317654	0.04565083	cis plus trans
MSTRG.13516	AT5G53420	contig_18270|arrow|pilon_26199_A_C	110	101	151	237	1.478665e-05	4.603372e-05	0.001935605	0.009079023	cis plus trans
MSTRG.13516	AT5G53420	contig_18270|arrow|pilon_26420_C_A	137	118	173	265	1.28175e-05	4.043547e-05	0.0003560202	0.002057381	cis plus trans
MSTRG.13516	AT5G53420	contig_18270|arrow|pilon_26489_A_T	81	82	106	170	0.0001402256	0.0003815631	0.0219762	0.06940024	only cis
MSTRG.13519	AT5G53430	contig_18270|arrow|pilon_33170_A_C	37	17	49	26	0.01058212	0.02036968	0.8500207	0.9468987	only cis
MSTRG.13519	AT5G53430	contig_18270|arrow|pilon_33323_G_A	34	19	37	16	0.005486345	0.01120635	0.6798848	0.8293057	only cis
MSTRG.13519	AT5G53430	contig_18270|arrow|pilon_33336_C_T	36	19	37	16	0.005486345	0.01120635	0.6839	0.8322486	only cis
MSTRG.13529	AT4G15880	contig_182|arrow|pilon_169857_A_T	39	22	35	39	0.7275471	0.797463	0.05838962	0.1497582	no cis no trans
MSTRG.13529	AT4G15880	contig_182|arrow|pilon_170059_A_G	33	22	35	44	0.3681876	0.4580926	0.08172826	0.1929793	no cis no trans
MSTRG.13532	AT4G15940	contig_182|arrow|pilon_197557_C_G	52	72	44	118	5.307261e-09	2.43038e-08	0.01136391	0.04043681	cis plus trans
MSTRG.13532	AT4G15940	contig_182|arrow|pilon_197565_G_A	63	85	54	137	1.656178e-09	7.932079e-09	0.007951396	0.03009489	cis plus trans
MSTRG.13532	AT4G15940	contig_182|arrow|pilon_197601_G_A	101	109	104	157	0.00124451	0.002885554	0.07639146	0.1835555	only cis
MSTRG.13532	AT4G15940	contig_182|arrow|pilon_197643_A_T	131	130	126	176	0.004726714	0.009800674	0.05099631	0.1350143	only cis
MSTRG.13532	AT4G15940	contig_182|arrow|pilon_197709_T_A	97	94	91	126	0.02078117	0.03731844	0.09054047	0.2083518	only cis
MSTRG.13532	AT4G15940	contig_182|arrow|pilon_198001_A_G	95	82	109	114	0.7888792	0.8523241	0.3655673	0.5607155	no cis no trans
MSTRG.13532	AT4G15940	contig_182|arrow|pilon_198016_A_G	105	69	119	82	0.01092643	0.02099996	0.8335405	0.9376502	only cis
MSTRG.13532	AT4G15940	contig_182|arrow|pilon_198706_A_G	96	62	104	93	0.4762667	0.5688349	0.1615231	0.3182104	no cis no trans
MSTRG.13532	AT4G15940	contig_182|arrow|pilon_198727_C_G	87	63	101	87	0.3430903	0.4335086	0.4427256	0.635062	no cis no trans
MSTRG.13532	AT4G15940	contig_182|arrow|pilon_199398_C_T	43	34	25	33	0.3581433	0.4480408	0.1660665	0.3246729	no cis no trans
MSTRG.13532	AT4G15940	contig_182|arrow|pilon_199401_A_G	46	34	32	33	1	1	0.4025241	0.597802	no cis no trans
MSTRG.13532	AT4G15940	contig_182|arrow|pilon_199592_G_C	24	41	17	57	3.397167e-06	1.152913e-05	0.09347945	0.2133773	only cis
MSTRG.13532	AT4G15940	contig_182|arrow|pilon_200288_C_T	49	57	40	72	0.00321694	0.00689377	0.1303213	0.2721633	only cis
MSTRG.13532	AT4G15940	contig_182|arrow|pilon_200295_C_T	48	56	40	77	0.0007995844	0.001914632	0.075116	0.1812119	only cis
MSTRG.13532	AT4G15940	contig_182|arrow|pilon_200297_T_G	48	57	40	78	0.0005978811	0.001465397	0.07619588	0.1831892	only cis
MSTRG.13532	AT4G15940	contig_182|arrow|pilon_200440_C_A	84	54	72	73	1	1	0.07277182	0.1768249	no cis no trans
MSTRG.13532	AT4G15940	contig_182|arrow|pilon_200479_T_A	92	53	82	77	0.7511908	0.8174	0.03775499	0.1066429	no cis no trans
MSTRG.13535		contig_18310|arrow|pilon_19582_C_G	575	2136	2	1114	0	0	3.510197e-91	1.380253e-88	cis plus trans
MSTRG.13538	AT2G04520	contig_18310|arrow|pilon_44457_A_G	184	259	213	203	0.6590756	0.7422914	0.004995199	0.02038206	only trans
MSTRG.13538	AT2G04520	contig_18310|arrow|pilon_44516_G_C	427	414	428	341	0.001908276	0.00426353	0.05135321	0.13575	only cis
MSTRG.13538	AT2G04520	contig_18310|arrow|pilon_44551_A_G	357	456	5	642	3.210849e-183	5.706335e-181	1.424924e-101	6.786446e-99	cis plus trans
MSTRG.13538	AT2G04520	contig_18310|arrow|pilon_44560_G_A	345	467	2	648	9.05731e-191	1.724342e-188	8.111281e-103	3.954496e-100	cis plus trans
MSTRG.13538	AT2G04520	contig_18310|arrow|pilon_44827_G_T	331	399	346	260	0.0005439749	0.001339484	2.271466e-05	0.0001710373	cis plus trans
MSTRG.13538	AT2G04520	contig_18310|arrow|pilon_44830_G_A	328	395	339	258	0.001043037	0.00244823	4.202621e-05	0.0002994262	cis plus trans
MSTRG.13538	AT2G04520	contig_18310|arrow|pilon_44836_T_A	305	391	314	245	0.003986503	0.008385026	1.55443e-05	0.0001206726	cis plus trans
MSTRG.13543	AT2G04540	contig_18310|arrow|pilon_50183_G_A	22	53	0	78	6.617445e-24	7.279744e-23	2.450454e-08	2.916234e-07	cis plus trans
MSTRG.13543	AT2G04540	contig_18310|arrow|pilon_50231_G_C	36	39	22	46	0.004903383	0.01014193	0.06290997	0.1583842	only cis
MSTRG.13543	AT2G04540	contig_18310|arrow|pilon_50234_T_C	29	50	20	46	0.00185823	0.004156607	0.4821246	0.670101	only cis
MSTRG.13543	AT2G04540	contig_18310|arrow|pilon_50348_G_T	27	45	0	49	3.552714e-15	2.529297e-14	7.452367e-08	8.344534e-07	cis plus trans
MSTRG.13545	AT2G01630	contig_1831|arrow|pilon_20655_A_C	43	35	47	15	5.778372e-05	0.0001661892	0.01319568	0.04570616	cis plus trans
MSTRG.13545	AT2G01630	contig_1831|arrow|pilon_20664_A_T	40	36	44	11	8.699372e-06	2.801601e-05	0.001609271	0.007744173	cis plus trans
MSTRG.13545	AT2G01630	contig_1831|arrow|pilon_20697_G_A	42	33	52	18	5.849547e-05	0.0001679551	0.02442613	0.0754508	only cis
MSTRG.13545	AT2G01630	contig_1831|arrow|pilon_20784_C_T	38	30	44	13	4.710438e-05	0.0001374638	0.01451188	0.04943921	cis plus trans
MSTRG.13545	AT2G01630	contig_1831|arrow|pilon_20964_T_G	38	29	40	7	1.070912e-06	3.850464e-06	0.001908929	0.008968764	cis plus trans
MSTRG.13545	AT2G01630	contig_1831|arrow|pilon_21048_C_T	36	32	42	11	2.247559e-05	6.883049e-05	0.003868129	0.01641589	cis plus trans
MSTRG.13545	AT2G01630	contig_1831|arrow|pilon_21051_T_C	32	32	42	11	2.247559e-05	6.883049e-05	0.001158915	0.005815694	cis plus trans
MSTRG.13545	AT2G01630	contig_1831|arrow|pilon_21092_G_C	29	30	35	11	0.0005355851	0.001320312	0.00837766	0.03143779	cis plus trans
MSTRG.13545	AT2G01630	contig_1831|arrow|pilon_21276_G_A	56	28	57	16	1.525658e-06	5.414145e-06	0.1537533	0.3070448	only cis
MSTRG.13545	AT2G01630	contig_1831|arrow|pilon_21297_G_T	67	32	54	16	5.853956e-06	1.931496e-05	0.2257938	0.4036079	only cis
MSTRG.13545	AT2G01630	contig_1831|arrow|pilon_21318_A_G	65	32	57	0	1.387779e-17	1.131335e-16	4.823777e-08	5.537023e-07	cis plus trans
MSTRG.13545	AT2G01630	contig_1831|arrow|pilon_21342_G_T	75	38	77	11	2.401553e-13	1.530903e-12	0.0004997201	0.00277997	cis plus trans
MSTRG.13545	AT2G01630	contig_1831|arrow|pilon_21987_G_A	25	39	20	31	0.1607796	0.2269072	1	1	no cis no trans
MSTRG.13545	AT2G01630	contig_1831|arrow|pilon_21994_C_T	26	40	20	34	0.07590473	0.117914	0.85147	0.9474396	no cis no trans
MSTRG.13545	AT2G01630	contig_1831|arrow|pilon_22008_A_G	30	34	25	31	0.5044038	0.5959994	0.8555052	0.949078	no cis no trans
MSTRG.13545	AT2G01630	contig_1831|arrow|pilon_22453_C_A	49	131	59	194	5.538253e-18	4.616298e-17	0.3689969	0.5641666	only cis
MSTRG.13545	AT2G01630	contig_1831|arrow|pilon_22480_A_T	93	128	96	185	1.206357e-07	4.839143e-07	0.07799708	0.1863507	only cis
MSTRG.13545	AT2G01630	contig_1831|arrow|pilon_22483_A_G	95	131	99	185	3.750178e-07	1.426723e-06	0.09955058	0.2235196	only cis
MSTRG.13545	AT2G01630	contig_1831|arrow|pilon_22656_G_C	56	149	0	157	1.094764e-47	2.563849e-46	3.605902e-16	9.260797e-15	cis plus trans
MSTRG.13545	AT2G01630	contig_1831|arrow|pilon_22689_G_A	50	146	0	168	5.345529e-51	1.351214e-49	1.843221e-15	4.462227e-14	cis plus trans
MSTRG.13545	AT2G01630	contig_1831|arrow|pilon_22860_T_A	75	82	121	0	7.523164e-37	1.305194e-35	1.398165e-26	6.988839e-25	cis plus trans
MSTRG.13545	AT2G01630	contig_1831|arrow|pilon_23053_C_T	52	102	54	101	0.0001986124	0.0005270801	0.9047321	0.9670682	only cis
MSTRG.13545	AT2G01630	contig_1831|arrow|pilon_23074_T_C	37	107	37	118	4.688383e-11	2.545241e-10	0.7888028	0.9021775	only cis
MSTRG.13539	AT2G01670	contig_1831|arrow|pilon_4717_A_G	69	46	44	28	0.07636915	0.1184658	1	1	no cis no trans
MSTRG.13547	AT2G01590	contig_1831|arrow|pilon_51418_A_T	446	191	521	309	1.790734e-13	1.149704e-12	0.003864015	0.01640084	cis plus trans
MSTRG.13547	AT2G01590	contig_1831|arrow|pilon_51655_G_C	265	248	240	444	5.29124e-15	3.727841e-14	1.259509e-08	1.551635e-07	cis plus trans
MSTRG.13547	AT2G01590	contig_1831|arrow|pilon_51668_C_T	320	256	321	474	6.410528e-08	2.63974e-07	2.935072e-08	3.461001e-07	cis plus trans
MSTRG.13547	AT2G01590	contig_1831|arrow|pilon_51807_G_A	281	276	274	483	2.784956e-14	1.885057e-13	2.630375e-07	2.728485e-06	cis plus trans
MSTRG.13547	AT2G01590	contig_1831|arrow|pilon_51918_G_A	54	267	0	397	6.196147e-120	5.186542e-118	9.012854e-21	3.219396e-19	cis plus trans
MSTRG.13547	AT2G01590	contig_1831|arrow|pilon_51943_G_T	89	247	0	361	4.25796e-109	3.031386e-107	5.903437e-32	3.839203e-30	cis plus trans
MSTRG.13547	AT2G01590	contig_1831|arrow|pilon_51973_G_C	77	198	7	307	3.422874e-81	1.583686e-79	1.150569e-20	4.089593e-19	cis plus trans
MSTRG.13539	AT2G01670	contig_1831|arrow|pilon_5197_C_G	141	77	59	38	0.04172932	0.06942811	0.5281344	0.7106905	no cis no trans
MSTRG.13539	AT2G01670	contig_1831|arrow|pilon_5343_C_T	129	89	69	42	0.01323361	0.02491525	0.6349631	0.7942625	only cis
MSTRG.13539	AT2G01670	contig_1831|arrow|pilon_5421_A_G	133	95	87	44	0.0002157765	0.0005680859	0.1441481	0.2930212	only cis
MSTRG.13539	AT2G01670	contig_1831|arrow|pilon_5448_G_T	110	89	69	38	0.003529272	0.007500931	0.1442768	0.2931836	only cis
MSTRG.13539	AT2G01670	contig_1831|arrow|pilon_5466_A_C	105	100	62	36	0.01117454	0.0213837	0.06375883	0.1599919	only cis
MSTRG.13539	AT2G01670	contig_1831|arrow|pilon_5485_T_G	90	111	59	0	3.469447e-18	2.921758e-17	1.125163e-17	3.237709e-16	cis plus trans
MSTRG.13539	AT2G01670	contig_1831|arrow|pilon_5524_A_G	76	107	91	0	8.077936e-28	1.033439e-26	2.951026e-26	1.445061e-24	cis plus trans
MSTRG.13539	AT2G01670	contig_1831|arrow|pilon_5539_C_T	52	92	40	24	0.05994119	0.09571502	0.0004945667	0.00275402	only trans
MSTRG.13539	AT2G01670	contig_1831|arrow|pilon_5581_G_A	28	84	27	26	1	1	0.001393004	0.006829617	only trans
MSTRG.13539	AT2G01670	contig_1831|arrow|pilon_5587_C_T	24	87	27	24	0.7797679	0.8444272	0.0001125485	0.0007339678	only trans
MSTRG.13554	AT3G50210	contig_1834|arrow|pilon_10800_G_T	115	51	146	33	3.67071e-18	3.086746e-17	0.008535522	0.03192806	cis plus trans
MSTRG.13554	AT3G50210	contig_1834|arrow|pilon_10806_G_A	121	52	158	33	9.216624e-21	8.840424e-20	0.004376768	0.01822346	cis plus trans
MSTRG.13554	AT3G50210	contig_1834|arrow|pilon_10815_A_T	130	48	171	26	2.342318e-27	2.952118e-26	0.00108015	0.005467967	cis plus trans
MSTRG.13554	AT3G50210	contig_1834|arrow|pilon_10890_C_A	131	58	158	26	2.902467e-24	3.242392e-23	0.0001773776	0.001104755	cis plus trans
MSTRG.13554	AT3G50210	contig_1834|arrow|pilon_10905_C_T	114	55	121	28	5.59319e-15	3.935386e-14	0.007020656	0.02712567	cis plus trans
MSTRG.13554	AT3G50210	contig_1834|arrow|pilon_11015_T_C	53	50	35	36	1	1	0.8775194	0.9560597	no cis no trans
MSTRG.13554	AT3G50210	contig_1834|arrow|pilon_11017_A_T	53	49	35	36	1	1	0.758953	0.8815569	no cis no trans
MSTRG.13554	AT3G50210	contig_1834|arrow|pilon_11019_T_G	53	49	35	36	1	1	0.758953	0.8815569	no cis no trans
MSTRG.13554	AT3G50210	contig_1834|arrow|pilon_11047_T_A	89	46	96	38	5.721979e-07	2.130044e-06	0.3575116	0.5524256	only cis
MSTRG.13554	AT3G50210	contig_1834|arrow|pilon_11150_T_C	101	42	131	34	1.243848e-14	8.596261e-14	0.08545979	0.1995666	only cis
MSTRG.13554	AT3G50210	contig_1834|arrow|pilon_11171_C_T	122	47	151	39	9.395731e-17	7.343019e-16	0.1095251	0.2396327	only cis
MSTRG.13554	AT3G50210	contig_1834|arrow|pilon_11213_A_G	169	45	203	36	1.924137e-29	2.616569e-28	0.1107517	0.2416497	only cis
MSTRG.13554	AT3G50210	contig_1834|arrow|pilon_11500_C_G	195	50	232	39	1.346029e-34	2.179824e-33	0.08024698	0.1903444	only cis
MSTRG.13554	AT3G50210	contig_1834|arrow|pilon_11503_A_T	194	50	240	41	2.145747e-35	3.576055e-34	0.08327633	0.1956933	only cis
MSTRG.13554	AT3G50210	contig_1834|arrow|pilon_11668_T_A	198	42	237	38	2.538354e-36	4.33705e-35	0.2734155	0.4607392	only cis
MSTRG.13554	AT3G50210	contig_1834|arrow|pilon_11707_G_C	198	41	240	44	7.765617e-34	1.223015e-32	0.6353113	0.7944984	only cis
MSTRG.13554	AT3G50210	contig_1834|arrow|pilon_11726_G_T	190	47	242	42	2.489863e-35	4.128097e-34	0.1307	0.2727457	only cis
MSTRG.13560	AT3G50240	contig_1834|arrow|pilon_26250_G_C	111	28	183	191	0.7174335	0.7893212	1.407636e-10	2.161235e-09	only trans
MSTRG.13560	AT3G50240	contig_1834|arrow|pilon_26314_G_C	46	30	47	225	5.008502e-29	6.705993e-28	8.58895e-13	1.654161e-11	cis plus trans
MSTRG.13560	AT3G50240	contig_1834|arrow|pilon_26317_C_T	44	30	47	227	1.821566e-29	2.478722e-28	3.515587e-12	6.384732e-11	cis plus trans
MSTRG.13560	AT3G50240	contig_1834|arrow|pilon_26810_T_C	107	22	183	155	0.141826	0.2030716	3.197862e-09	4.239497e-08	only trans
MSTRG.13560	AT3G50240	contig_1834|arrow|pilon_26823_G_T	110	23	185	165	0.3098202	0.3976718	7.809648e-10	1.109145e-08	only trans
MSTRG.13559	AT4G15530	contig_18350|arrow|pilon_8578_T_C	393	101	828	444	2.709037e-27	3.409545e-26	2.029806e-09	2.754036e-08	cis plus trans
MSTRG.13559	AT4G15530	contig_18350|arrow|pilon_8590_C_A	376	104	793	459	2.867886e-21	2.816919e-20	1.495828e-09	2.062108e-08	cis plus trans
MSTRG.13563	AT3G50060	contig_1835|arrow|pilon_53423_G_A	82	437	198	69	1.296257e-15	9.473873e-15	2.059203e-59	3.54608e-57	cis plus trans
MSTRG.13563	AT3G50060	contig_1835|arrow|pilon_53426_T_G	84	457	208	77	4.404576e-15	3.120219e-14	3.994216e-61	7.259463e-59	cis plus trans
MSTRG.13563	AT3G50060	contig_1835|arrow|pilon_53444_T_A	94	482	227	90	8.351945e-15	5.826175e-14	1.273741e-61	2.350541e-59	cis plus trans
MSTRG.13563	AT3G50060	contig_1835|arrow|pilon_53535_C_G	107	498	284	122	5.508525e-16	4.115821e-15	2.574235e-64	5.195597e-62	cis plus trans
MSTRG.13563	AT3G50060	contig_1835|arrow|pilon_53621_C_G	102	575	277	136	3.491496e-12	2.059743e-11	4.179385e-69	9.822848e-67	cis plus trans
MSTRG.13563	AT3G50060	contig_1835|arrow|pilon_53660_G_A	76	572	195	114	4.743101e-06	1.584096e-05	2.183532e-59	3.755701e-57	cis plus trans
MSTRG.13564	AT3G50000	contig_1835|arrow|pilon_59458_T_C	48	66	47	38	0.3856694	0.4765399	0.08497258	0.1986893	no cis no trans
MSTRG.13564	AT3G50000	contig_1835|arrow|pilon_59500_A_G	94	99	82	60	0.07765321	0.1203322	0.1211359	0.2582967	no cis no trans
MSTRG.13564	AT3G50000	contig_1835|arrow|pilon_59674_C_T	101	89	79	60	0.1265229	0.1838915	0.5752058	0.7485342	no cis no trans
MSTRG.13564	AT3G50000	contig_1835|arrow|pilon_59862_A_G	79	79	59	62	0.8558216	0.9088102	0.9039356	0.9666002	no cis no trans
MSTRG.13564	AT3G50000	contig_1835|arrow|pilon_60402_T_C	49	60	57	20	2.926311e-05	8.784412e-05	8.832526e-05	0.0005886349	cis plus trans
MSTRG.13564	AT3G50000	contig_1835|arrow|pilon_60408_C_A	48	60	57	20	2.926311e-05	8.784412e-05	8.119625e-05	0.0005449677	cis plus trans
MSTRG.13564	AT3G50000	contig_1835|arrow|pilon_60411_C_T	48	59	57	21	5.571116e-05	0.0001608214	0.0001603748	0.001009444	cis plus trans
MSTRG.13564	AT3G50000	contig_1835|arrow|pilon_60574_T_A	37	60	22	23	1	1	0.2731304	0.4604443	no cis no trans
MSTRG.13593	AT5G56850	contig_18385|arrow|pilon_38616_A_G	64	119	5	258	1.388554e-69	5.244198e-68	1.240278e-22	4.952497e-21	cis plus trans
MSTRG.13593	AT5G56850	contig_18385|arrow|pilon_38639_A_G	75	111	5	243	3.388466e-65	1.170663e-63	2.307074e-26	1.13745e-24	cis plus trans
MSTRG.13593	AT5G56850	contig_18385|arrow|pilon_38648_G_A	77	112	7	250	1.201889e-64	4.102257e-63	1.008512e-25	4.792143e-24	cis plus trans
MSTRG.13593	AT5G56850	contig_18385|arrow|pilon_38677_C_T	95	112	2	284	6.602064e-82	3.094308e-80	3.501414e-40	3.268341e-38	cis plus trans
MSTRG.13593	AT5G56850	contig_18385|arrow|pilon_38729_T_A	107	127	47	284	1.850727e-42	3.786173e-41	1.755457e-16	4.61016e-15	cis plus trans
MSTRG.13593	AT5G56850	contig_18385|arrow|pilon_39019_T_C	96	129	0	421	3.693191e-127	3.396818e-125	7.079753e-52	9.786131e-50	cis plus trans
MSTRG.13593	AT5G56850	contig_18385|arrow|pilon_39196_T_A	92	89	168	178	0.628561	0.7140878	0.6469887	0.8034826	no cis no trans
MSTRG.13593	AT5G56850	contig_18385|arrow|pilon_39199_A_G	75	90	143	180	0.04499985	0.07430158	0.8475097	0.9458348	no cis no trans
MSTRG.13579	AT5G56760	contig_18385|arrow|pilon_45276_A_T	112	45	62	51	0.3468931	0.4377961	0.006730214	0.02618322	only trans
MSTRG.13579	AT5G56760	contig_18385|arrow|pilon_45296_C_A	103	47	67	56	0.3672967	0.4573825	0.01752526	0.05770579	no cis no trans
MSTRG.13579	AT5G56760	contig_18385|arrow|pilon_45315_A_G	99	43	64	59	0.7185088	0.7898961	0.003639881	0.0155875	only trans
MSTRG.13579	AT5G56760	contig_18385|arrow|pilon_45597_T_C	174	49	91	85	0.7063708	0.7815141	4.112239e-08	4.765383e-07	only trans
MSTRG.13579	AT5G56760	contig_18385|arrow|pilon_45621_G_C	187	57	116	78	0.00773451	0.01527688	0.0001735418	0.001083953	cis plus trans
MSTRG.13579	AT5G56760	contig_18385|arrow|pilon_45974_G_A	369	78	289	144	2.842729e-12	1.686391e-11	7.250398e-08	8.131637e-07	cis plus trans
MSTRG.13579	AT5G56760	contig_18385|arrow|pilon_45989_C_T	408	84	326	157	1.131457e-14	7.839042e-14	2.23315e-08	2.671505e-07	cis plus trans
MSTRG.13579	AT5G56760	contig_18385|arrow|pilon_46010_C_T	407	84	324	152	2.28471e-15	1.649429e-14	9.042446e-08	1.001002e-06	cis plus trans
MSTRG.13579	AT5G56760	contig_18385|arrow|pilon_46028_G_T	385	80	329	158	7.029749e-15	4.921916e-14	5.958813e-08	6.761364e-07	cis plus trans
MSTRG.13579	AT5G56760	contig_18385|arrow|pilon_46127_A_C	379	78	326	163	1.420437e-13	9.19201e-13	7.854017e-09	9.92561e-08	cis plus trans
MSTRG.13579	AT5G56760	contig_18385|arrow|pilon_46136_A_T	354	67	302	139	5.99583e-15	4.213343e-14	7.374956e-08	8.261061e-07	cis plus trans
MSTRG.13579	AT5G56760	contig_18385|arrow|pilon_46265_T_G	343	62	299	114	3.148598e-20	2.940532e-19	1.961812e-05	0.0001494126	cis plus trans
MSTRG.13579	AT5G56760	contig_18385|arrow|pilon_46383_G_T	92	42	74	59	0.2246299	0.30244	0.03221618	0.09408628	no cis no trans
MSTRG.13579	AT5G56760	contig_18385|arrow|pilon_46407_T_G	51	35	42	38	0.7375543	0.8050444	0.4348297	0.6277296	no cis no trans
MSTRG.13584	AT5G56680	contig_18385|arrow|pilon_55691_C_T	197	189	306	0	1.534092e-92	8.462662e-91	1.742998e-60	3.090053e-58	cis plus trans
MSTRG.13584	AT5G56680	contig_18385|arrow|pilon_55698_G_C	153	190	101	145	0.006001544	0.0121652	0.4001708	0.5953928	only cis
MSTRG.13584	AT5G56680	contig_18385|arrow|pilon_55701_A_G	162	197	109	150	0.01278677	0.02416351	0.4608659	0.6516087	only cis
MSTRG.13584	AT5G56680	contig_18385|arrow|pilon_55704_G_A	167	196	116	154	0.02415881	0.04271263	0.4675385	0.6573141	only cis
MSTRG.13584	AT5G56680	contig_18385|arrow|pilon_56155_T_C	118	138	82	103	0.1412376	0.2022872	0.7713349	0.8898794	no cis no trans
MSTRG.13584	AT5G56680	contig_18385|arrow|pilon_56230_C_T	108	139	67	101	0.01067929	0.02054139	0.4787731	0.6670022	only cis
MSTRG.13584	AT5G56680	contig_18385|arrow|pilon_56371_T_A	64	96	42	73	0.004928154	0.0101812	0.6159159	0.7793123	only cis
MSTRG.13584	AT5G56680	contig_18385|arrow|pilon_56374_A_G	65	97	42	77	0.001710529	0.00386087	0.4563716	0.6477866	only cis
MSTRG.13584	AT5G56680	contig_18385|arrow|pilon_56395_G_A	68	86	42	69	0.01323361	0.02491525	0.3150315	0.5073021	only cis
MSTRG.13584	AT5G56680	contig_18385|arrow|pilon_56443_T_C	71	92	47	72	0.0273791	0.04774338	0.54182	0.7219647	only cis
MSTRG.13584	AT5G56680	contig_18385|arrow|pilon_56505_G_A	52	81	15	60	1.587799e-07	6.277292e-07	0.005314705	0.02147986	cis plus trans
MSTRG.13584	AT5G56680	contig_18385|arrow|pilon_56712_G_A	64	67	40	44	0.7436442	0.8103309	0.8894187	0.9600078	no cis no trans
MSTRG.13584	AT5G56680	contig_18385|arrow|pilon_57449_A_T	51	67	22	49	0.001820405	0.004089301	0.1227508	0.2607973	only cis
MSTRG.13584	AT5G56680	contig_18385|arrow|pilon_57451_C_A	51	67	22	49	0.001820405	0.004089301	0.1227508	0.2607973	only cis
MSTRG.13584	AT5G56680	contig_18385|arrow|pilon_57500_A_C	52	86	35	56	0.03544959	0.0602215	1	1	no cis no trans
MSTRG.13584	AT5G56680	contig_18385|arrow|pilon_57506_C_A	51	85	35	56	0.03544959	0.0602215	0.8899094	0.9602026	no cis no trans
MSTRG.13584	AT5G56680	contig_18385|arrow|pilon_57614_G_A	56	98	27	46	0.03441591	0.05854819	1	1	no cis no trans
MSTRG.13584	AT5G56680	contig_18385|arrow|pilon_57659_A_C	59	88	30	42	0.1945052	0.2674191	0.8839063	0.9581549	no cis no trans
MSTRG.13584	AT5G56680	contig_18385|arrow|pilon_57662_C_A	59	87	30	46	0.08464609	0.1301177	1	1	no cis no trans
MSTRG.13584	AT5G56680	contig_18385|arrow|pilon_57668_G_A	59	85	30	46	0.08464609	0.1301177	0.8856008	0.9587122	no cis no trans
MSTRG.13584	AT5G56680	contig_18385|arrow|pilon_57698_C_G	60	76	30	38	0.3961248	0.487177	1	1	no cis no trans
MSTRG.13584	AT5G56680	contig_18385|arrow|pilon_57731_G_C	53	66	22	36	0.0869489	0.1332587	0.4227568	0.6164492	no cis no trans
MSTRG.13584	AT5G56680	contig_18385|arrow|pilon_57752_G_C	46	64	12	42	5.209447e-05	0.0001508276	0.01524241	0.05146265	only cis
MSTRG.13585	AT5G56660	contig_18385|arrow|pilon_63259_G_A	305	395	195	124	8.347006e-05	0.000234672	2.56759e-07	2.668921e-06	cis plus trans
MSTRG.13587	AT5G56600	contig_18385|arrow|pilon_70958_A_C	116	22	151	56	2.886719e-11	1.595907e-10	0.01792003	0.05876388	only cis
MSTRG.13587	AT5G56600	contig_18385|arrow|pilon_70980_C_G	156	29	222	73	1.209492e-18	1.04716e-17	0.02160625	0.06846976	only cis
MSTRG.13587	AT5G56600	contig_18385|arrow|pilon_71111_C_T	384	61	445	178	2.504364e-27	3.153872e-26	5.186276e-09	6.701525e-08	cis plus trans
MSTRG.13587	AT5G56600	contig_18385|arrow|pilon_71457_T_C	281	73	294	198	1.741548e-05	5.388877e-05	1.184406e-09	1.650747e-08	cis plus trans
MSTRG.13587	AT5G56600	contig_18385|arrow|pilon_71481_T_C	314	83	277	214	0.005090002	0.01048315	6.303409e-13	1.231738e-11	cis plus trans
MSTRG.13587	AT5G56600	contig_18385|arrow|pilon_71499_A_T	363	90	200	220	0.3538857	0.4440387	5.195893e-24	2.220356e-22	only trans
MSTRG.13587	AT5G56600	contig_18385|arrow|pilon_71517_C_G	381	87	242	198	0.04024832	0.06737498	7.553571e-18	2.20034e-16	only trans
MSTRG.13587	AT5G56600	contig_18385|arrow|pilon_71525_C_A	401	90	339	224	1.432208e-06	5.093915e-06	1.604641e-14	3.580704e-13	cis plus trans
MSTRG.13587	AT5G56600	contig_18385|arrow|pilon_71708_C_A	486	61	477	217	2.5084e-23	2.693539e-22	6.387521e-18	1.869351e-16	cis plus trans
MSTRG.13587	AT5G56600	contig_18385|arrow|pilon_71774_C_T	337	46	302	178	1.655349e-08	7.226361e-08	1.091744e-17	3.144682e-16	cis plus trans
MSTRG.13587	AT5G56600	contig_18385|arrow|pilon_71780_C_T	295	43	240	160	7.426568e-05	0.0002103888	3.957361e-17	1.092772e-15	cis plus trans
MSTRG.13603	AT4G15420	contig_183|arrow|pilon_168748_A_G	24	19	17	23	0.4295905	0.5216312	0.2746372	0.4621287	no cis no trans
MSTRG.13603	AT4G15420	contig_183|arrow|pilon_168766_C_A	27	19	30	26	0.6888798	0.7667036	0.6898871	0.8367886	no cis no trans
MSTRG.13603	AT4G15420	contig_183|arrow|pilon_168775_A_T	28	18	30	21	0.2624375	0.3449441	1	1	no cis no trans
MSTRG.13603	AT4G15420	contig_183|arrow|pilon_168826_C_T	38	21	54	28	0.005435925	0.01112904	0.8599064	0.9508144	only cis
MSTRG.13603	AT4G15420	contig_183|arrow|pilon_168829_G_A	35	21	52	28	0.00968285	0.01878248	0.8563483	0.9494857	only cis
MSTRG.13603	AT4G15420	contig_183|arrow|pilon_169286_G_T	55	26	67	38	0.006016082	0.01218645	0.6410806	0.7989308	only cis
MSTRG.13603	AT4G15420	contig_183|arrow|pilon_169294_T_C	57	25	72	39	0.002238346	0.00492256	0.5384703	0.7193212	only cis
MSTRG.13603	AT4G15420	contig_183|arrow|pilon_169312_C_A	59	26	69	39	0.005023518	0.01034903	0.4464397	0.6385568	only cis
MSTRG.13603	AT4G15420	contig_183|arrow|pilon_169432_T_C	31	21	35	28	0.4499625	0.5422479	0.7074366	0.8488227	no cis no trans
MSTRG.13603	AT4G15420	contig_183|arrow|pilon_169441_A_T	28	23	30	28	0.8956832	0.941112	0.8477998	0.9459506	no cis no trans
MSTRG.13603	AT4G15420	contig_183|arrow|pilon_169447_T_C	27	23	30	28	0.8956832	0.941112	0.8485716	0.9463409	no cis no trans
MSTRG.13609	AT4G15470	contig_183|arrow|pilon_186359_G_A	166	483	190	219	0.1661231	0.2337329	4.410643e-12	7.922524e-11	only trans
MSTRG.13609	AT4G15470	contig_183|arrow|pilon_186369_C_T	144	507	180	224	0.03228099	0.05540943	2.814466e-14	6.12691e-13	only trans
MSTRG.13609	AT4G15470	contig_183|arrow|pilon_186371_T_G	129	511	156	230	0.0001945354	0.0005171544	5.373066e-12	9.576161e-11	cis plus trans
MSTRG.13609	AT4G15470	contig_183|arrow|pilon_186467_A_T	134	499	146	220	0.0001293334	0.000353297	3.993539e-10	5.844271e-09	cis plus trans
MSTRG.13609	AT4G15470	contig_183|arrow|pilon_186500_C_T	218	551	247	240	0.7857429	0.8494634	1.765981e-15	4.285303e-14	only trans
MSTRG.13609	AT4G15470	contig_183|arrow|pilon_187434_C_G	488	716	559	438	0.0001419584	0.0003860161	3.939988e-13	7.834859e-12	cis plus trans
MSTRG.13609	AT4G15470	contig_183|arrow|pilon_187825_T_A	470	907	640	701	0.1012892	0.1520951	6.337268e-13	1.237684e-11	only trans
MSTRG.13609	AT4G15470	contig_183|arrow|pilon_188902_T_A	80	176	57	230	8.46662e-26	1.006019e-24	0.002915064	0.0129032	cis plus trans
MSTRG.13609	AT4G15470	contig_183|arrow|pilon_188933_G_T	61	132	42	171	1.15892e-19	1.048872e-18	0.006282826	0.02471698	cis plus trans
MSTRG.13609	AT4G15470	contig_183|arrow|pilon_188980_C_G	69	153	49	212	2.428541e-25	2.827434e-24	0.002023319	0.009426108	cis plus trans
MSTRG.13609	AT4G15470	contig_183|arrow|pilon_189031_C_A	91	194	54	227	2.126911e-26	2.58165e-25	0.0007195074	0.003831982	cis plus trans
MSTRG.13609	AT4G15470	contig_183|arrow|pilon_189079_C_T	123	216	67	248	1.404916e-25	1.652743e-24	2.360191e-05	0.0001771174	cis plus trans
MSTRG.13609	AT4G15470	contig_183|arrow|pilon_189589_G_A	31	187	17	224	3.013625e-47	6.988482e-46	0.0143111	0.04888444	cis plus trans
MSTRG.13609	AT4G15470	contig_183|arrow|pilon_189594_T_A	28	183	17	212	5.045055e-44	1.078269e-42	0.05791627	0.1488419	only cis
MSTRG.13602	AT4G15093	contig_183|arrow|pilon_45567_T_G	80	62	72	69	0.8663216	0.9183047	0.4049959	0.6000837	no cis no trans
MSTRG.13602	AT4G15093	contig_183|arrow|pilon_45572_A_T	86	69	79	80	1	1	0.3115448	0.5036376	no cis no trans
MSTRG.13602	AT4G15093	contig_183|arrow|pilon_45574_C_T	86	72	79	80	1	1	0.4320088	0.625148	no cis no trans
MSTRG.13602	AT4G15093	contig_183|arrow|pilon_45609_C_A	152	94	158	113	0.007408401	0.01466971	0.4722354	0.6614331	only cis
MSTRG.13602	AT4G15093	contig_183|arrow|pilon_45695_A_G	263	154	304	250	0.02425051	0.04287214	0.01043514	0.03773484	cis plus trans
MSTRG.13602	AT4G15093	contig_183|arrow|pilon_45714_A_C	259	178	294	276	0.4764647	0.5688349	0.01532855	0.05169907	no cis no trans
MSTRG.13602	AT4G15093	contig_183|arrow|pilon_45723_T_C	263	185	297	271	0.2941819	0.3811076	0.04232838	0.1165674	no cis no trans
MSTRG.13602	AT4G15093	contig_183|arrow|pilon_45921_G_T	204	199	255	263	0.7584496	0.8248756	0.6905655	0.8373429	no cis no trans
MSTRG.13602	AT4G15093	contig_183|arrow|pilon_45990_A_T	115	156	131	137	0.7601095	0.8265881	0.1420524	0.2898456	no cis no trans
MSTRG.13601	AT4G15110	contig_183|arrow|pilon_47506_C_T	70	58	77	0	1.323489e-23	1.432256e-22	2.861773e-15	6.808104e-14	cis plus trans
MSTRG.13601	AT4G15110	contig_183|arrow|pilon_47523_T_C	59	59	62	2	2.256225e-16	1.725822e-15	5.32945e-12	9.50547e-11	cis plus trans
MSTRG.13601	AT4G15110	contig_183|arrow|pilon_47545_G_A	52	58	49	0	3.552714e-15	2.529297e-14	6.927676e-13	1.34843e-11	cis plus trans
MSTRG.13601	AT4G15110	contig_183|arrow|pilon_47570_G_A	50	65	40	13	0.0002685401	0.0006964158	0.0001186458	0.0007697896	cis plus trans
MSTRG.13601	AT4G15110	contig_183|arrow|pilon_47732_T_C	71	81	69	64	0.7288539	0.798374	0.4073344	0.6023241	no cis no trans
MSTRG.13601	AT4G15110	contig_183|arrow|pilon_47854_A_C	79	89	74	77	0.8707787	0.9224872	0.7375443	0.8681412	no cis no trans
MSTRG.13601	AT4G15110	contig_183|arrow|pilon_48064_G_C	56	67	30	75	1.315367e-05	4.135858e-05	0.009402454	0.03464202	cis plus trans
MSTRG.13601	AT4G15110	contig_183|arrow|pilon_48123_G_A	60	68	40	72	0.00321694	0.00689377	0.08901134	0.2056966	only cis
MSTRG.13601	AT4G15110	contig_183|arrow|pilon_48142_C_G	57	56	42	59	0.1109183	0.1645711	0.2177482	0.3934021	no cis no trans
MSTRG.13601	AT4G15110	contig_183|arrow|pilon_48592_G_T	33	35	35	31	0.7122309	0.7852976	0.609516	0.7744006	no cis no trans
MSTRG.13601	AT4G15110	contig_183|arrow|pilon_48603_C_A	28	32	35	24	0.1925265	0.2653813	0.2000543	0.3707531	no cis no trans
MSTRG.13611	AT1G50440	contig_1845|arrow|pilon_30100_C_A	25	22	30	46	0.08464609	0.1301177	0.1912079	0.3589289	no cis no trans
MSTRG.13611	AT1G50440	contig_1845|arrow|pilon_30103_T_A	25	22	30	47	0.06754925	0.1061835	0.1389277	0.2850514	no cis no trans
MSTRG.13611	AT1G50440	contig_1845|arrow|pilon_30276_A_G	53	44	72	65	0.6083841	0.693853	0.7910533	0.9037988	no cis no trans
MSTRG.13611	AT1G50440	contig_1845|arrow|pilon_31032_A_C	37	22	49	11	7.561281e-07	2.776462e-06	0.02505948	0.0770296	only cis
MSTRG.13614	AT4G36800	contig_1847|arrow|pilon_97558_T_A	20	46	5	62	1.419534e-13	9.186579e-13	0.0007979813	0.00420047	cis plus trans
MSTRG.13614	AT4G36800	contig_1847|arrow|pilon_97656_A_G	47	91	10	88	9.940659e-17	7.76133e-16	2.296412e-05	0.0001727625	cis plus trans
MSTRG.13614	AT4G36800	contig_1847|arrow|pilon_97659_T_G	47	89	7	83	1.315187e-17	1.078372e-16	2.303312e-06	2.074117e-05	cis plus trans
MSTRG.13614	AT4G36800	contig_1847|arrow|pilon_97688_C_A	63	83	10	77	5.917558e-14	3.923172e-13	2.157148e-07	2.269251e-06	cis plus trans
MSTRG.13614	AT4G36800	contig_1847|arrow|pilon_97840_C_G	79	92	15	73	2.559493e-10	1.310709e-09	2.796507e-06	2.482537e-05	cis plus trans
MSTRG.13614	AT4G36800	contig_1847|arrow|pilon_98291_A_G	32	72	7	52	1.358992e-09	6.553761e-09	0.00725373	0.02787692	cis plus trans
MSTRG.13614	AT4G36800	contig_1847|arrow|pilon_98417_A_C	31	68	10	49	2.70628e-07	1.043891e-06	0.06032789	0.1534876	only cis
MSTRG.13614	AT4G36800	contig_1847|arrow|pilon_98447_C_A	27	80	7	41	6.240408e-07	2.31402e-06	0.2070476	0.3796307	only cis
MSTRG.13615	AT3G53140	contig_18488|arrow|pilon_2955_A_T	51	25	69	51	0.1203278	0.1764709	0.2286928	0.4072412	no cis no trans
MSTRG.13615	AT3G53140	contig_18488|arrow|pilon_2958_A_G	49	25	67	51	0.1670511	0.2349104	0.2260801	0.4039274	no cis no trans
MSTRG.13615	AT3G53140	contig_18488|arrow|pilon_3230_A_T	100	23	124	41	6.801109e-11	3.647606e-10	0.2522975	0.4359395	only cis
MSTRG.13615	AT3G53140	contig_18488|arrow|pilon_4111_G_A	122	32	166	54	1.917255e-14	1.306622e-13	0.4541601	0.6456891	only cis
MSTRG.13615	AT3G53140	contig_18488|arrow|pilon_4116_T_A	116	32	156	56	4.179634e-12	2.448779e-11	0.3206231	0.5136925	only cis
MSTRG.13615	AT3G53140	contig_18488|arrow|pilon_4140_C_T	93	30	126	51	1.642015e-08	7.169451e-08	0.4294143	0.6227974	only cis
MSTRG.13615	AT3G53140	contig_18488|arrow|pilon_4147_C_A	89	31	121	51	9.632522e-08	3.897436e-07	0.509972	0.6950363	only cis
MSTRG.13615	AT3G53140	contig_18488|arrow|pilon_4158_T_G	100	31	141	51	5.947693e-11	3.206701e-10	0.6036893	0.7700435	only cis
MSTRG.13615	AT3G53140	contig_18488|arrow|pilon_4161_T_C	104	32	148	47	2.268026e-13	1.447574e-12	1	1	only cis
MSTRG.13615	AT3G53140	contig_18488|arrow|pilon_4170_A_G	111	32	168	59	2.611034e-13	1.661283e-12	0.4590834	0.6501459	only cis
MSTRG.13615	AT3G53140	contig_18488|arrow|pilon_4203_G_A	119	31	178	60	9.259509e-15	6.444634e-14	0.3269027	0.5203565	only cis
MSTRG.13615	AT3G53140	contig_18488|arrow|pilon_4272_C_A	72	23	109	34	2.330506e-10	1.199575e-09	1	1	only cis
MSTRG.13615	AT3G53140	contig_18488|arrow|pilon_4290_T_C	66	23	99	38	1.877942e-07	7.35205e-07	0.8782235	0.9562927	only cis
MSTRG.13615	AT3G53140	contig_18488|arrow|pilon_4305_A_T	64	20	104	41	1.696777e-07	6.681223e-07	0.535834	0.7171404	only cis
MSTRG.13617	AT3G53260	contig_18488|arrow|pilon_8931_G_A	107	25	220	38	2.479849e-32	3.706136e-31	0.3099008	0.5018226	only cis
MSTRG.13617	AT3G53260	contig_18488|arrow|pilon_9056_T_G	66	22	131	44	3.105631e-11	1.709074e-10	1	1	only cis
MSTRG.13617	AT3G53260	contig_18488|arrow|pilon_9075_T_C	52	24	96	44	1.314321e-05	4.134641e-05	1	1	only cis
MSTRG.13617	AT3G53260	contig_18488|arrow|pilon_9081_C_A	50	24	87	44	0.0002157765	0.0005680859	1	1	only cis
MSTRG.13617	AT3G53260	contig_18488|arrow|pilon_9099_A_G	51	26	79	41	0.0006667239	0.001621953	1	1	only cis
MSTRG.13617	AT3G53260	contig_18488|arrow|pilon_9207_A_C	79	30	138	44	1.707561e-12	1.028149e-11	0.5785834	0.7509927	only cis
MSTRG.13617	AT3G53260	contig_18488|arrow|pilon_9245_G_A	77	28	148	39	3.783008e-16	2.862427e-15	0.3100143	0.501945	only cis
MSTRG.13617	AT3G53260	contig_18488|arrow|pilon_9303_C_T	77	26	178	24	2.970958e-30	4.144779e-29	0.004985992	0.02034852	cis plus trans
MSTRG.13624	AT3G29390	contig_18496|arrow|pilon_11521_G_C	32	24	44	20	0.003689964	0.007808303	0.2545672	0.4385329	only cis
MSTRG.13624	AT3G29390	contig_18496|arrow|pilon_11548_T_C	30	23	42	20	0.007148734	0.01420778	0.2493713	0.432439	only cis
MSTRG.13624	AT3G29390	contig_18496|arrow|pilon_11713_T_A	38	21	47	8	8.06761e-08	3.290641e-07	0.01082214	0.03886453	cis plus trans
MSTRG.13624	AT3G29390	contig_18496|arrow|pilon_11736_G_A	43	26	57	20	2.926311e-05	8.784412e-05	0.1545482	0.3081324	only cis
MSTRG.13624	AT3G29390	contig_18496|arrow|pilon_11750_C_T	41	27	57	20	2.926311e-05	8.784412e-05	0.1091538	0.2390268	only cis
MSTRG.13624	AT3G29390	contig_18496|arrow|pilon_11756_T_C	43	28	57	20	2.926311e-05	8.784412e-05	0.1132752	0.2456761	only cis
MSTRG.13624	AT3G29390	contig_18496|arrow|pilon_11864_C_A	31	21	37	26	0.2073679	0.2821282	1	1	no cis no trans
MSTRG.13619	AT3G29200	contig_18496|arrow|pilon_18440_A_G	100	28	87	24	1.418092e-09	6.826683e-09	1	1	only cis
MSTRG.13619	AT3G29200	contig_18496|arrow|pilon_18445_C_T	109	29	96	24	2.162228e-11	1.203908e-10	0.8781431	0.9562493	only cis
MSTRG.13619	AT3G29200	contig_18496|arrow|pilon_18468_G_A	127	35	106	28	7.055225e-12	4.070576e-11	1	1	only cis
MSTRG.13619	AT3G29200	contig_18496|arrow|pilon_18471_G_A	126	35	104	28	1.773882e-11	9.939701e-11	1	1	only cis
MSTRG.13619	AT3G29200	contig_18496|arrow|pilon_18693_T_A	167	48	151	46	2.99468e-14	2.019341e-13	0.81523	0.9228509	only cis
MSTRG.13619	AT3G29200	contig_18496|arrow|pilon_18729_A_C	160	44	148	56	9.016864e-11	4.794807e-10	0.2053686	0.3774828	only cis
MSTRG.13619	AT3G29200	contig_18496|arrow|pilon_18863_A_C	171	45	178	57	1.11508e-15	8.187867e-15	0.430725	0.6239647	only cis
MSTRG.13619	AT3G29200	contig_18496|arrow|pilon_18883_A_G	166	47	171	67	1.152917e-11	6.554634e-11	0.1584253	0.3137611	only cis
MSTRG.13619	AT3G29200	contig_18496|arrow|pilon_19005_A_T	156	50	161	72	5.371466e-09	2.457754e-08	0.1354631	0.2799479	only cis
MSTRG.13619	AT3G29200	contig_18496|arrow|pilon_19194_A_G	78	39	57	70	0.2869146	0.3720403	0.0007865149	0.004146465	only trans
MSTRG.13619	AT3G29200	contig_18496|arrow|pilon_19200_T_G	75	37	57	70	0.2869146	0.3720403	0.0007037428	0.003759956	only trans
MSTRG.13619	AT3G29200	contig_18496|arrow|pilon_19210_T_G	71	36	54	64	0.4074855	0.4982869	0.00207975	0.009646964	only trans
MSTRG.13620	AT3G29240	contig_18496|arrow|pilon_20291_T_C	32	271	12	194	1.821944e-43	3.828789e-42	0.07660592	0.1839238	only cis
MSTRG.13620	AT3G29240	contig_18496|arrow|pilon_20476_T_C	39	237	5	225	6.084902e-60	1.882328e-58	7.765561e-07	7.505963e-06	cis plus trans
MSTRG.13620	AT3G29240	contig_18496|arrow|pilon_20487_A_G	33	216	2	209	1.359279e-59	4.18422e-58	1.441408e-07	1.552184e-06	cis plus trans
MSTRG.13619	AT3G29200	contig_18496|arrow|pilon_21967_A_G	55	105	44	46	0.9161289	0.9554916	0.03096772	0.09127205	no cis no trans
MSTRG.13619	AT3G29200	contig_18496|arrow|pilon_22539_A_G	46	97	44	42	0.9142116	0.9541402	0.005249173	0.02125548	only trans
MSTRG.13619	AT3G29200	contig_18496|arrow|pilon_22972_G_A	39	139	40	77	0.0007995844	0.001914632	0.02261496	0.07099571	only cis
MSTRG.13619	AT3G29200	contig_18496|arrow|pilon_23111_G_A	38	137	22	70	5.348143e-07	1.99634e-06	0.7579366	0.8810075	only cis
MSTRG.13619	AT3G29200	contig_18496|arrow|pilon_23146_A_G	37	110	25	54	0.001466072	0.003351085	0.3486006	0.5431228	only cis
MSTRG.13619	AT3G29200	contig_18496|arrow|pilon_23168_T_C	29	73	20	36	0.04404655	0.07282168	0.3720242	0.5672821	no cis no trans
MSTRG.13621	AT3G29100	contig_18496|arrow|pilon_24281_C_G	59	57	74	39	0.001277625	0.00295564	0.03196986	0.09352967	only cis
MSTRG.13621	AT3G29100	contig_18496|arrow|pilon_24405_A_T	80	65	87	54	0.006829552	0.01364143	0.2817493	0.4703303	only cis
MSTRG.13621	AT3G29100	contig_18496|arrow|pilon_24423_G_T	73	64	72	42	0.006351624	0.01281577	0.1249645	0.2640816	only cis
MSTRG.13621	AT3G29100	contig_18496|arrow|pilon_24586_G_C	91	74	89	39	1.165373e-05	3.697673e-05	0.01538895	0.05186263	only cis
MSTRG.13621	AT3G29100	contig_18496|arrow|pilon_24634_C_G	81	76	69	51	0.1203278	0.1764709	0.3337346	0.5275993	no cis no trans
MSTRG.13621	AT3G29100	contig_18496|arrow|pilon_24700_A_T	85	86	91	67	0.06694264	0.1054376	0.1842829	0.3496638	no cis no trans
MSTRG.13621	AT3G29100	contig_18496|arrow|pilon_24703_T_C	85	83	91	64	0.03642275	0.06155729	0.1480274	0.2986353	no cis no trans
MSTRG.13621	AT3G29100	contig_18496|arrow|pilon_24706_C_T	85	82	94	64	0.02075374	0.03728124	0.1468709	0.2968958	only cis
MSTRG.13621	AT3G29100	contig_18496|arrow|pilon_25107_A_T	115	87	126	65	1.205868e-05	3.821202e-05	0.07809454	0.1865265	only cis
MSTRG.13621	AT3G29100	contig_18496|arrow|pilon_25134_G_A	115	97	111	80	0.02968512	0.05133901	0.4818742	0.6698981	no cis no trans
MSTRG.13621	AT3G29100	contig_18496|arrow|pilon_25140_C_T	111	87	104	72	0.01919621	0.03477643	0.6006815	0.7678089	only cis
MSTRG.13621	AT3G29100	contig_18496|arrow|pilon_25242_G_A	105	86	119	95	0.1156842	0.1705475	0.9204795	0.9772197	no cis no trans
MSTRG.13621	AT3G29100	contig_18496|arrow|pilon_25290_G_T	74	79	96	101	0.7757387	0.8411686	1	1	no cis no trans
MSTRG.13621	AT3G29100	contig_18496|arrow|pilon_25317_C_T	39	75	54	93	0.001631311	0.003699309	0.6975316	0.8421074	only cis
MSTRG.13621	AT3G29100	contig_18496|arrow|pilon_25320_T_C	34	78	54	96	0.0007595048	0.001823198	0.3574364	0.5523273	only cis
MSTRG.13621	AT3G29100	contig_18496|arrow|pilon_25323_G_A	27	73	49	93	0.0002781782	0.0007199487	0.260722	0.4457988	only cis
MSTRG.13626	AT3G29030	contig_18496|arrow|pilon_45255_T_C	56	136	30	31	1	1	0.005205907	0.02111304	only trans
MSTRG.13626	AT3G29030	contig_18496|arrow|pilon_45267_T_C	75	150	37	42	0.6529644	0.7369327	0.04166907	0.1150875	no cis no trans
MSTRG.13626	AT3G29030	contig_18496|arrow|pilon_45285_G_A	91	158	40	44	0.7436442	0.8103309	0.09278754	0.2121984	no cis no trans
MSTRG.13626	AT3G29030	contig_18496|arrow|pilon_45870_C_T	112	206	62	91	0.02328012	0.041372	0.2645802	0.4503097	only cis
MSTRG.13626	AT3G29030	contig_18496|arrow|pilon_45903_G_C	90	220	57	95	0.002573569	0.005610702	0.07135455	0.1742142	only cis
MSTRG.13626	AT3G29030	contig_18496|arrow|pilon_45921_T_A	96	226	57	90	0.008087589	0.01592436	0.05696624	0.1470063	only cis
MSTRG.13626	AT3G29030	contig_18496|arrow|pilon_45945_T_A	133	253	62	105	0.001091058	0.002551443	0.5617558	0.7380139	only cis
MSTRG.13626	AT3G29030	contig_18496|arrow|pilon_45964_A_C	154	267	72	113	0.003165809	0.006803294	0.58555	0.7564918	only cis
MSTRG.13626	AT3G29030	contig_18496|arrow|pilon_45977_C_A	158	272	84	124	0.006706296	0.01340823	0.3851021	0.5804951	only cis
MSTRG.13626	AT3G29030	contig_18496|arrow|pilon_46011_T_C	214	302	114	119	0.7933516	0.8568675	0.0671995	0.1664977	no cis no trans
MSTRG.13626	AT3G29030	contig_18496|arrow|pilon_46071_C_T	205	276	91	91	1	1	0.09647289	0.2183657	no cis no trans
MSTRG.13626	AT3G29030	contig_18496|arrow|pilon_46504_T_G	221	258	126	109	0.2965983	0.3833501	0.06691279	0.1659422	no cis no trans
MSTRG.13626	AT3G29030	contig_18496|arrow|pilon_46514_A_C	234	269	124	121	0.8983608	0.94363	0.3110879	0.5031526	no cis no trans
MSTRG.13626	AT3G29030	contig_18496|arrow|pilon_46583_A_C	285	411	168	209	0.03924708	0.0658739	0.2711806	0.4581607	no cis no trans
MSTRG.13626	AT3G29030	contig_18496|arrow|pilon_46799_T_C	113	191	101	149	0.002878684	0.006219701	0.4831153	0.6710224	only cis
MSTRG.13626	AT3G29030	contig_18496|arrow|pilon_46805_T_C	90	177	89	157	1.727992e-05	5.348535e-05	0.5788105	0.7511674	only cis
MSTRG.13626	AT3G29030	contig_18496|arrow|pilon_46811_G_A	65	171	64	155	6.808308e-10	3.364726e-09	0.7549489	0.8789906	only cis
MSTRG.13626	AT3G29030	contig_18496|arrow|pilon_46812_C_T	63	172	57	157	5.355401e-12	3.114463e-11	1	1	only cis
MSTRG.13626	AT3G29030	contig_18496|arrow|pilon_46831_G_A	103	156	114	149	0.03583482	0.06070013	0.4249507	0.6185118	no cis no trans
MSTRG.13626	AT3G29030	contig_18496|arrow|pilon_46924_G_A	37	134	30	113	1.577302e-12	9.509481e-12	1	1	only cis
MSTRG.13626	AT3G29030	contig_18496|arrow|pilon_46941_G_T	33	127	27	108	1.133132e-12	6.894392e-12	1	1	only cis
MSTRG.13631	AT2G34480	contig_18496|arrow|pilon_93914_A_G	90	27	0	64	1.084202e-19	9.82975e-19	1.757797e-27	9.151006e-26	cis plus trans
MSTRG.13631	AT2G34480	contig_18496|arrow|pilon_93938_A_C	127	38	82	24	1.336819e-08	5.894134e-08	1	1	only cis
MSTRG.13631	AT2G34480	contig_18496|arrow|pilon_94083_G_C	109	60	0	105	4.930381e-32	7.275778e-31	8.749173e-33	5.917919e-31	cis plus trans
MSTRG.13631	AT2G34480	contig_18496|arrow|pilon_94221_G_A	93	51	54	29	0.008036706	0.01583	1	1	only cis
MSTRG.13631	AT2G34480	contig_18496|arrow|pilon_94230_C_T	95	45	57	24	0.0003173169	0.0008125144	0.7640583	0.8849725	only cis
MSTRG.13631	AT2G34480	contig_18496|arrow|pilon_94233_A_G	99	46	57	23	0.0001831166	0.0004889953	0.7627748	0.8841459	only cis
MSTRG.13631	AT2G34480	contig_18496|arrow|pilon_94236_G_A	112	45	74	23	2.027109e-07	7.914775e-07	0.4661255	0.6560562	only cis
MSTRG.13631	AT2G34480	contig_18496|arrow|pilon_94418_A_G	77	193	10	59	1.37652e-09	6.633634e-09	0.01995469	0.06418743	only cis
MSTRG.13631	AT2G34480	contig_18496|arrow|pilon_94419_G_T	74	192	0	59	3.469447e-18	2.921758e-17	5.968613e-08	6.771419e-07	cis plus trans
MSTRG.13631	AT2G34480	contig_18496|arrow|pilon_94443_G_A	105	208	5	60	4.869561e-13	3.043665e-12	8.837528e-06	7.188225e-05	cis plus trans
MSTRG.13631	AT2G34480	contig_18496|arrow|pilon_94452_C_T	104	209	2	64	5.995638e-17	4.723099e-16	3.807461e-08	4.424989e-07	cis plus trans
MSTRG.13631	AT2G34480	contig_18496|arrow|pilon_94473_A_T	116	208	2	73	1.509307e-19	1.360696e-18	1.392455e-10	2.139521e-09	cis plus trans
MSTRG.13631	AT2G34480	contig_18496|arrow|pilon_94503_C_T	103	214	7	82	2.42837e-17	1.959822e-16	7.88138e-07	7.609247e-06	cis plus trans
MSTRG.13631	AT2G34480	contig_18496|arrow|pilon_94518_T_C	95	191	17	73	1.948238e-09	9.26567e-09	0.01168543	0.04137727	cis plus trans
MSTRG.13631	AT2G34480	contig_18496|arrow|pilon_94521_C_A	76	184	20	67	4.305368e-07	1.623856e-06	0.2723582	0.4595423	only cis
MSTRG.13631	AT2G34480	contig_18496|arrow|pilon_94558_C_A	98	106	59	49	0.3865726	0.4771574	0.2857709	0.4749049	no cis no trans
MSTRG.13631	AT2G34480	contig_18496|arrow|pilon_94599_C_A	62	68	54	44	0.3633542	0.4527933	0.2866605	0.4758297	no cis no trans
MSTRG.13631	AT2G34480	contig_18496|arrow|pilon_94605_C_T	45	38	37	44	0.5052364	0.5961486	0.3487417	0.5432862	no cis no trans
MSTRG.13635	AT1G31070	contig_1850|arrow|pilon_4437_A_G	65	27	153	67	6.480759e-09	2.942183e-08	0.8929426	0.9613833	only cis
MSTRG.13635	AT1G31070	contig_1850|arrow|pilon_5410_C_T	90	34	210	129	1.274165e-05	4.021819e-05	0.03698455	0.104999	only cis
MSTRG.13635	AT1G31070	contig_1850|arrow|pilon_5535_A_G	70	29	163	145	0.332721	0.4225599	0.002299733	0.01052226	only trans
MSTRG.13635	AT1G31070	contig_1850|arrow|pilon_5556_C_G	55	28	129	162	0.06048652	0.09657299	0.0004716796	0.002640224	only trans
MSTRG.13642	AT1G31190	contig_1850|arrow|pilon_67390_T_G	53	119	59	158	1.267606e-11	7.187134e-11	0.4988831	0.6851375	only cis
MSTRG.13642	AT1G31190	contig_1850|arrow|pilon_67392_T_A	53	116	62	154	3.231318e-10	1.638814e-09	0.5769434	0.7497915	only cis
MSTRG.13642	AT1G31190	contig_1850|arrow|pilon_67407_A_C	89	121	106	162	0.0007501225	0.001803706	0.5739551	0.7475844	only cis
MSTRG.13642	AT1G31190	contig_1850|arrow|pilon_67410_T_C	93	122	109	165	0.0008592518	0.00204938	0.459974	0.6508897	only cis
MSTRG.13642	AT1G31190	contig_1850|arrow|pilon_67576_C_T	137	121	168	171	0.9135209	0.9541402	0.4092262	0.603989	no cis no trans
MSTRG.13642	AT1G31190	contig_1850|arrow|pilon_67774_A_G	171	120	250	165	3.521095e-05	0.0001045784	0.6975976	0.8421134	only cis
MSTRG.13642	AT1G31190	contig_1850|arrow|pilon_67820_T_C	171	123	232	160	0.0003241536	0.0008295051	0.8143396	0.9220671	only cis
MSTRG.13642	AT1G31190	contig_1850|arrow|pilon_67824_T_A	171	118	232	160	0.0003241536	0.0008295051	1	1	only cis
MSTRG.13642	AT1G31190	contig_1850|arrow|pilon_67826_G_T	171	119	230	163	0.000848553	0.002025772	0.9374066	0.991543	only cis
MSTRG.13642	AT1G31190	contig_1850|arrow|pilon_68261_T_G	46	170	62	279	5.283147e-34	8.39284e-33	0.3802222	0.5756586	only cis
MSTRG.13642	AT1G31190	contig_1850|arrow|pilon_68276_G_A	43	159	54	225	5.56225e-26	6.649128e-25	0.6456252	0.8025007	only cis
MSTRG.13642	AT1G31190	contig_1850|arrow|pilon_68293_A_G	39	157	49	219	7.86493e-27	9.720625e-26	0.7194009	0.8568224	only cis
MSTRG.13642	AT1G31190	contig_1850|arrow|pilon_68294_C_T	39	156	49	219	7.86493e-27	9.720625e-26	0.7191046	0.8566336	only cis
MSTRG.13642	AT1G31190	contig_1850|arrow|pilon_68493_A_G	325	196	408	395	0.6719782	0.752559	3.599667e-05	0.0002601615	only trans
MSTRG.13642	AT1G31190	contig_1850|arrow|pilon_68499_C_T	344	192	452	390	0.03547352	0.06026072	0.0001403045	0.000895141	only trans
MSTRG.13642	AT1G31190	contig_1850|arrow|pilon_68547_G_T	366	208	521	410	0.0003073853	0.0007903653	0.003005468	0.01323718	cis plus trans
MSTRG.13642	AT1G31190	contig_1850|arrow|pilon_68691_C_A	320	210	487	421	0.03094143	0.05332708	0.0132532	0.04586906	only trans
MSTRG.13642	AT1G31190	contig_1850|arrow|pilon_68745_G_T	283	184	418	341	0.005768923	0.01172546	0.06538012	0.1630199	only cis
MSTRG.13642	AT1G31190	contig_1850|arrow|pilon_68969_C_G	90	117	129	214	5.1736e-06	1.719675e-05	0.1786302	0.3420777	only cis
MSTRG.13642	AT1G31190	contig_1850|arrow|pilon_68973_A_G	87	118	124	214	1.124861e-06	4.039707e-06	0.2037118	0.3754687	only cis
MSTRG.13645	AT1G31230	contig_1850|arrow|pilon_80412_C_G	72	83	106	421	2.036818e-45	4.518542e-44	3.63744e-10	5.346459e-09	cis plus trans
MSTRG.13645	AT1G31230	contig_1850|arrow|pilon_80450_A_T	277	115	529	617	0.01014015	0.01958687	2.89705e-17	8.088033e-16	cis plus trans
MSTRG.13645	AT1G31230	contig_1850|arrow|pilon_80526_G_C	400	136	816	709	0.006621016	0.01326879	3.665424e-18	1.095823e-16	cis plus trans
MSTRG.13645	AT1G31230	contig_1850|arrow|pilon_80538_A_G	395	136	816	725	0.0218367	0.03907681	1.468617e-18	4.521756e-17	cis plus trans
MSTRG.13645	AT1G31230	contig_1850|arrow|pilon_80550_T_A	358	134	734	679	0.1508185	0.2144451	3.681516e-16	9.449946e-15	only trans
MSTRG.13645	AT1G31230	contig_1850|arrow|pilon_80597_G_A	303	142	640	648	0.8453654	0.900269	1.344192e-11	2.298329e-10	only trans
MSTRG.13645	AT1G31230	contig_1850|arrow|pilon_80610_T_C	293	159	633	774	0.000187561	0.0004999214	2.123975e-13	4.31824e-12	cis plus trans
MSTRG.13645	AT1G31230	contig_1850|arrow|pilon_80631_A_T	264	164	564	797	2.906746e-10	1.48029e-09	2.522717e-13	5.100178e-12	cis plus trans
MSTRG.13645	AT1G31230	contig_1850|arrow|pilon_80637_G_T	207	167	450	820	1.83104e-25	2.147907e-24	8.546069e-12	1.490362e-10	cis plus trans
MSTRG.13645	AT1G31230	contig_1850|arrow|pilon_80980_A_T	317	144	618	622	0.9321115	0.9664682	2.609455e-12	4.799487e-11	only trans
MSTRG.13645	AT1G31230	contig_1850|arrow|pilon_81151_A_C	303	120	645	518	0.0002172396	0.0005717919	4.447446e-09	5.799282e-08	cis plus trans
MSTRG.13645	AT1G31230	contig_1850|arrow|pilon_81169_C_T	231	109	479	461	0.5792745	0.6648363	5.695147e-08	6.482064e-07	only trans
MSTRG.13645	AT1G31230	contig_1850|arrow|pilon_81171_C_T	231	60	479	431	0.1191767	0.1751548	9.531231e-17	2.550895e-15	only trans
MSTRG.13645	AT1G31230	contig_1850|arrow|pilon_81957_G_A	188	113	334	279	0.02909802	0.05047426	0.02300867	0.07198062	no cis no trans
MSTRG.13645	AT1G31230	contig_1850|arrow|pilon_82097_G_A	162	107	274	232	0.06824731	0.1071268	0.1106105	0.2414328	no cis no trans
MSTRG.13645	AT1G31230	contig_1850|arrow|pilon_82124_A_T	153	108	255	245	0.6873633	0.7664835	0.04688521	0.126339	no cis no trans
MSTRG.13645	AT1G31230	contig_1850|arrow|pilon_82171_A_G	137	102	235	227	0.7447143	0.8114541	0.1107657	0.2416728	no cis no trans
MSTRG.13645	AT1G31230	contig_1850|arrow|pilon_82244_A_G	93	99	158	235	0.000120562	0.0003300612	0.06222346	0.1571089	only cis
MSTRG.13645	AT1G31230	contig_1850|arrow|pilon_82256_A_G	79	93	136	224	4.084815e-06	1.374806e-05	0.08896484	0.2056278	only cis
MSTRG.13645	AT1G31230	contig_1850|arrow|pilon_82659_A_T	90	76	175	171	0.871902	0.923623	0.4512698	0.6429481	no cis no trans
MSTRG.13645	AT1G31230	contig_1850|arrow|pilon_82665_G_A	95	75	183	168	0.4549515	0.5472684	0.454153	0.6456889	no cis no trans
MSTRG.13645	AT1G31230	contig_1850|arrow|pilon_82861_A_G	106	84	203	180	0.2609234	0.344101	0.5347323	0.7162373	no cis no trans
MSTRG.13645	AT1G31230	contig_1850|arrow|pilon_83025_G_A	98	88	163	188	0.2001166	0.273905	0.1745903	0.3363318	no cis no trans
MSTRG.13645	AT1G31230	contig_1850|arrow|pilon_83061_C_A	98	93	175	189	0.4956811	0.5880521	0.4761584	0.6648341	no cis no trans
MSTRG.13645	AT1G31230	contig_1850|arrow|pilon_83070_A_G	96	91	180	178	0.9578599	0.9895609	0.85691	0.9496708	no cis no trans
MSTRG.13645	AT1G31230	contig_1850|arrow|pilon_83625_C_A	72	83	119	103	0.3140612	0.4017753	0.1755684	0.3377472	no cis no trans
MSTRG.13645	AT1G31230	contig_1850|arrow|pilon_83631_A_C	69	84	109	108	1	1	0.3434256	0.5377481	no cis no trans
MSTRG.13645	AT1G31230	contig_1850|arrow|pilon_83689_C_T	58	86	84	106	0.1274131	0.1851107	0.5034984	0.6892792	no cis no trans
MSTRG.13645	AT1G31230	contig_1850|arrow|pilon_83893_A_G	39	72	0	170	1.336382e-51	3.416938e-50	1.449264e-18	4.465026e-17	cis plus trans
MSTRG.13633	AT1G31130	contig_1850|arrow|pilon_9365_A_G	84	71	99	180	1.422451e-06	5.059959e-06	0.0001754752	0.001094466	cis plus trans
MSTRG.13633	AT1G31130	contig_1850|arrow|pilon_9377_T_A	85	75	99	186	2.856939e-07	1.101074e-06	0.000199367	0.001227147	cis plus trans
MSTRG.13633	AT1G31130	contig_1850|arrow|pilon_9428_G_C	93	85	136	230	1.024668e-06	3.699218e-06	0.001166502	0.005848479	cis plus trans
MSTRG.13633	AT1G31130	contig_1850|arrow|pilon_9443_A_G	78	79	114	219	9.152654e-09	4.09135e-08	0.00146577	0.007140524	cis plus trans
MSTRG.13633	AT1G31130	contig_1850|arrow|pilon_9452_T_G	68	77	99	230	3.753381e-13	2.370756e-12	0.0005555074	0.003049793	cis plus trans
MSTRG.13652	AT3G09850	contig_18544|arrow|pilon_10191_T_C	85	288	0	549	1.085331e-165	1.616337e-163	6.558246e-37	5.365158e-35	cis plus trans
MSTRG.13652	AT3G09850	contig_18544|arrow|pilon_10193_C_T	84	286	0	526	9.10442e-159	1.259683e-156	1.09645e-35	8.543607e-34	cis plus trans
MSTRG.13652	AT3G09850	contig_18544|arrow|pilon_10194_G_A	84	284	0	524	3.641768e-158	4.990882e-156	9.711386e-36	7.591768e-34	cis plus trans
MSTRG.13652	AT3G09850	contig_18544|arrow|pilon_10198_G_T	59	280	0	513	7.458341e-155	9.77571e-153	8.881166e-26	4.235401e-24	cis plus trans
MSTRG.13653	AT3G09880	contig_18544|arrow|pilon_14171_G_C	29	26	22	18	0.635828	0.7205908	0.8382939	0.9409038	no cis no trans
MSTRG.13653	AT3G09880	contig_18544|arrow|pilon_14193_C_T	26	26	22	24	0.8829959	0.9322203	0.8425234	0.943365	no cis no trans
MSTRG.13660	AT3G09900	contig_18544|arrow|pilon_18689_T_C	58	36	49	21	0.001093245	0.002552296	0.320863	0.5139228	only cis
MSTRG.13660	AT3G09900	contig_18544|arrow|pilon_18938_C_G	91	32	72	0	4.235165e-22	4.296165e-21	9.554986e-08	1.054827e-06	cis plus trans
MSTRG.13660	AT3G09900	contig_18544|arrow|pilon_18965_T_C	97	50	67	29	0.0001322222	0.0003602608	0.5769914	0.7498181	only cis
MSTRG.13660	AT3G09900	contig_18544|arrow|pilon_18980_G_T	91	48	64	29	0.0003657957	0.0009295393	0.6700598	0.8218367	only cis
MSTRG.13660	AT3G09900	contig_18544|arrow|pilon_19106_G_C	100	56	77	38	0.0003509982	0.0008943621	0.6987917	0.842871	only cis
MSTRG.13660	AT3G09900	contig_18544|arrow|pilon_19118_C_G	95	54	72	34	0.0002845286	0.0007352632	0.5070835	0.6924957	only cis
MSTRG.13660	AT3G09900	contig_18544|arrow|pilon_19131_C_T	93	56	64	36	0.006637121	0.0132887	0.8935425	0.9616232	only cis
MSTRG.13660	AT3G09900	contig_18544|arrow|pilon_19148_T_C	76	51	52	38	0.1702424	0.238494	0.7807951	0.8966238	no cis no trans
MSTRG.13660	AT3G09900	contig_18544|arrow|pilon_19167_A_C	66	55	54	31	0.01650882	0.03038313	0.2509334	0.4343107	only cis
MSTRG.13660	AT3G09900	contig_18544|arrow|pilon_19175_T_A	49	51	47	28	0.0369549	0.0623231	0.09135943	0.2098103	no cis no trans
MSTRG.13660	AT3G09900	contig_18544|arrow|pilon_19371_G_A	91	52	77	28	1.853477e-06	6.504861e-06	0.1304958	0.2724434	only cis
MSTRG.13660	AT3G09900	contig_18544|arrow|pilon_19392_T_C	119	51	99	29	3.841827e-10	1.939582e-09	0.1868615	0.3531285	only cis
MSTRG.13660	AT3G09900	contig_18544|arrow|pilon_19555_A_G	196	61	148	39	3.783008e-16	2.862427e-15	0.4921365	0.6792246	only cis
MSTRG.13660	AT3G09900	contig_18544|arrow|pilon_19569_A_G	196	62	151	36	5.950244e-18	4.950269e-17	0.2479314	0.4308926	only cis
MSTRG.13660	AT3G09900	contig_18544|arrow|pilon_19760_C_T	154	63	153	33	1.13926e-19	1.031596e-18	0.009708885	0.03557665	cis plus trans
MSTRG.13660	AT3G09900	contig_18544|arrow|pilon_19763_A_G	151	60	151	33	3.090678e-19	2.748076e-18	0.01723255	0.05694034	only cis
MSTRG.13660	AT3G09900	contig_18544|arrow|pilon_19897_G_A	95	65	96	36	1.749374e-07	6.880258e-07	0.01902618	0.06177911	only cis
MSTRG.13660	AT3G09900	contig_18544|arrow|pilon_19899_T_A	94	66	96	36	1.749374e-07	6.880258e-07	0.01385793	0.04759561	cis plus trans
MSTRG.13660	AT3G09900	contig_18544|arrow|pilon_19905_T_C	87	67	94	36	3.733797e-07	1.42064e-06	0.0064748	0.02534302	cis plus trans
MSTRG.13660	AT3G09900	contig_18544|arrow|pilon_19929_C_T	47	77	52	52	1	1	0.08123479	0.1920718	no cis no trans
MSTRG.13660	AT3G09900	contig_18544|arrow|pilon_19938_A_G	45	77	47	51	0.7620362	0.8274668	0.1016398	0.2269287	no cis no trans
MSTRG.13661	AT3G09920	contig_18544|arrow|pilon_20088_A_G	131	86	119	70	0.0004495821	0.001123014	0.6102762	0.7749357	only cis
MSTRG.13661	AT3G09920	contig_18544|arrow|pilon_20145_A_G	61	73	52	57	0.7018112	0.7770089	0.7962363	0.9075218	no cis no trans
MSTRG.13661	AT3G09920	contig_18544|arrow|pilon_22708_A_G	54	59	42	65	0.03294666	0.0563992	0.2225183	0.3994303	no cis no trans
MSTRG.13661	AT3G09920	contig_18544|arrow|pilon_23307_T_C	49	49	62	42	0.06192638	0.09858501	0.2031959	0.3748456	no cis no trans
MSTRG.13661	AT3G09920	contig_18544|arrow|pilon_23586_A_G	45	54	40	54	0.179665	0.2498232	0.7719419	0.890288	no cis no trans
MSTRG.13661	AT3G09920	contig_18544|arrow|pilon_23605_T_A	37	51	37	49	0.2353799	0.3144114	1	1	no cis no trans
MSTRG.13661	AT3G09920	contig_18544|arrow|pilon_23708_C_T	24	49	27	57	0.001404495	0.003225221	1	1	only cis
MSTRG.13661	AT3G09920	contig_18544|arrow|pilon_23735_G_A	28	49	35	49	0.1556565	0.220596	0.5211215	0.7046252	no cis no trans
MSTRG.13661	AT3G09920	contig_18544|arrow|pilon_23861_G_A	37	50	57	39	0.08219307	0.1266559	0.02671143	0.08110724	no cis no trans
MSTRG.13661	AT3G09920	contig_18544|arrow|pilon_24040_G_T	35	50	42	33	0.3556992	0.4458142	0.08098888	0.191682	no cis no trans
MSTRG.13661	AT3G09920	contig_18544|arrow|pilon_24052_C_A	33	50	37	34	0.8125886	0.872924	0.1453385	0.2947419	no cis no trans
MSTRG.13661	AT3G09920	contig_18544|arrow|pilon_24284_A_T	25	36	17	24	0.3488889	0.4396695	1	1	no cis no trans
MSTRG.13661	AT3G09920	contig_18544|arrow|pilon_24488_T_C	33	41	30	31	1	1	0.6079069	0.773263	no cis no trans
MSTRG.13661	AT3G09920	contig_18544|arrow|pilon_24708_A_G	36	36	40	20	0.01348929	0.02529433	0.07658625	0.183898	only cis
MSTRG.13651	AT3G09840	contig_18544|arrow|pilon_3974_G_C	69	101	84	47	0.001558171	0.003541741	7.186286e-05	0.0004878379	cis plus trans
MSTRG.13651	AT3G09840	contig_18544|arrow|pilon_4036_A_G	95	104	94	59	0.00580274	0.01178739	0.01306933	0.04535444	cis plus trans
MSTRG.13658	AT3G09970	contig_18544|arrow|pilon_51824_C_T	68	70	72	106	0.01315849	0.02480747	0.1378283	0.2834029	only cis
MSTRG.13658	AT3G09970	contig_18544|arrow|pilon_51834_G_A	57	75	49	124	1.095396e-08	4.865959e-08	0.007732298	0.02940368	cis plus trans
MSTRG.13658	AT3G09970	contig_18544|arrow|pilon_51835_A_G	56	75	49	126	5.244195e-09	2.404934e-08	0.007688508	0.02925412	cis plus trans
MSTRG.13658	AT3G09970	contig_18544|arrow|pilon_51926_G_T	93	74	96	119	0.1333259	0.1924012	0.03902709	0.1094222	no cis no trans
MSTRG.13658	AT3G09970	contig_18544|arrow|pilon_51935_A_G	92	77	99	122	0.1387282	0.1993243	0.06606172	0.1643021	no cis no trans
MSTRG.13658	AT3G09970	contig_18544|arrow|pilon_52035_A_C	42	50	62	111	0.0002409895	0.0006291739	0.1460062	0.2956961	only cis
MSTRG.13658	AT3G09970	contig_18544|arrow|pilon_52073_T_G	44	55	59	100	0.001434464	0.003286175	0.2956997	0.4862311	only cis
MSTRG.13658	AT3G09970	contig_18544|arrow|pilon_52089_T_A	40	50	54	80	0.0304148	0.05251789	0.5817789	0.7536428	no cis no trans
MSTRG.13658	AT3G09970	contig_18544|arrow|pilon_52103_T_G	46	61	59	78	0.1237748	0.1808818	1	1	no cis no trans
MSTRG.13658	AT3G09970	contig_18544|arrow|pilon_52274_C_T	36	79	32	111	2.073866e-11	1.156315e-10	0.1189003	0.2547758	only cis
MSTRG.13658	AT3G09970	contig_18544|arrow|pilon_52513_A_G	45	75	37	131	1.601102e-13	1.033195e-12	0.00531432	0.0214789	cis plus trans
MSTRG.13658	AT3G09970	contig_18544|arrow|pilon_52524_G_T	50	72	44	126	2.334495e-10	1.200928e-09	0.007673098	0.02920241	cis plus trans
MSTRG.13658	AT3G09970	contig_18544|arrow|pilon_52543_G_A	61	73	59	121	4.434449e-06	1.484173e-05	0.02569482	0.07859581	only cis
MSTRG.13658	AT3G09970	contig_18544|arrow|pilon_52579_G_A	57	77	0	237	9.055679e-72	3.557898e-70	4.51179e-30	2.689351e-28	cis plus trans
MSTRG.13658	AT3G09970	contig_18544|arrow|pilon_52705_C_G	60	62	0	150	1.401298e-45	3.11491e-44	3.024777e-26	1.47967e-24	cis plus trans
MSTRG.13658	AT3G09970	contig_18544|arrow|pilon_52791_T_A	69	61	0	147	1.121039e-44	2.437487e-43	3.977594e-29	2.259853e-27	cis plus trans
MSTRG.13658	AT3G09970	contig_18544|arrow|pilon_52807_A_G	79	54	87	129	0.005156517	0.01060742	0.0006137618	0.003331503	cis plus trans
MSTRG.13658	AT3G09970	contig_18544|arrow|pilon_52827_G_A	71	51	89	126	0.01389332	0.02597834	0.003240224	0.01411688	cis plus trans
MSTRG.13651	AT3G09840	contig_18544|arrow|pilon_5758_A_T	266	260	136	230	1.024668e-06	3.699218e-06	9.420287e-05	0.0006245095	cis plus trans
MSTRG.13651	AT3G09840	contig_18544|arrow|pilon_5797_T_C	252	300	111	296	1.592133e-20	1.505334e-19	6.188942e-09	7.914223e-08	cis plus trans
MSTRG.13655	AT3G09980	contig_18544|arrow|pilon_59352_C_A	42	129	49	57	0.4967544	0.5881119	0.000231025	0.001399739	only trans
MSTRG.13655	AT3G09980	contig_18544|arrow|pilon_59356_C_T	32	129	0	57	1.387779e-17	1.131335e-16	4.009744e-05	0.0002869253	cis plus trans
MSTRG.13655	AT3G09980	contig_18544|arrow|pilon_59388_G_A	114	156	136	122	0.4183696	0.5104037	0.01853446	0.06042995	no cis no trans
MSTRG.13655	AT3G09980	contig_18544|arrow|pilon_59391_T_G	120	157	146	121	0.1417498	0.2029664	0.01000513	0.03646957	only trans
MSTRG.13655	AT3G09980	contig_18544|arrow|pilon_59502_T_G	183	123	0	441	3.522102e-133	3.502901e-131	1.148365e-91	4.603318e-89	cis plus trans
MSTRG.13655	AT3G09980	contig_18544|arrow|pilon_60031_G_C	259	235	267	209	0.008915733	0.01743861	0.2732223	0.4605318	only cis
MSTRG.13655	AT3G09980	contig_18544|arrow|pilon_60262_T_C	245	320	0	723	4.532555e-218	1.103016e-215	6.852879e-105	3.445757e-102	cis plus trans
MSTRG.13655	AT3G09980	contig_18544|arrow|pilon_60777_G_A	204	310	0	753	4.221271e-227	1.103564e-224	1.484039e-93	6.189602e-91	cis plus trans
MSTRG.13655	AT3G09980	contig_18544|arrow|pilon_60995_T_A	33	70	0	163	1.710569e-49	4.180365e-48	6.248071e-16	1.575765e-14	cis plus trans
MSTRG.13655	AT3G09980	contig_18544|arrow|pilon_60996_A_G	33	69	0	165	4.276424e-50	1.059444e-48	3.721443e-16	9.549035e-15	cis plus trans
MSTRG.13655	AT3G09980	contig_18544|arrow|pilon_60999_G_T	33	50	0	96	2.524355e-29	3.405826e-28	1.365739e-13	2.821595e-12	cis plus trans
MSTRG.13662	AT3G10030	contig_18544|arrow|pilon_64676_A_T	37	29	37	15	0.003185253	0.006837239	0.1249706	0.2640816	only cis
MSTRG.13662	AT3G10030	contig_18544|arrow|pilon_64700_G_A	35	30	37	11	0.000222245	0.0005832748	0.0170386	0.05640829	only cis
MSTRG.13662	AT3G10030	contig_18544|arrow|pilon_64720_G_A	38	26	44	10	3.385686e-06	1.149963e-05	0.01541168	0.05192196	only cis
MSTRG.13662	AT3G10030	contig_18544|arrow|pilon_64735_T_G	36	25	47	8	8.06761e-08	3.290641e-07	0.001930375	0.00905773	cis plus trans
MSTRG.13662	AT3G10030	contig_18544|arrow|pilon_64891_T_C	37	22	27	18	0.2326932	0.3117258	0.8400947	0.9419758	no cis no trans
MSTRG.13652	AT3G09850	contig_18544|arrow|pilon_7071_G_A	40	60	54	60	0.6397694	0.7244943	0.3340586	0.527927	no cis no trans
MSTRG.13652	AT3G09850	contig_18544|arrow|pilon_7124_C_G	57	56	52	51	1	1	1	1	no cis no trans
MSTRG.13652	AT3G09850	contig_18544|arrow|pilon_7130_A_G	60	56	57	54	0.8495502	0.9038931	1	1	no cis no trans
MSTRG.13652	AT3G09850	contig_18544|arrow|pilon_7166_A_T	68	51	62	51	0.3468931	0.4377961	0.7915945	0.9041666	no cis no trans
MSTRG.13666	AT3G10060	contig_18544|arrow|pilon_73489_C_A	86	109	109	62	0.0004035784	0.001018182	0.0002287743	0.001387442	cis plus trans
MSTRG.13666	AT3G10060	contig_18544|arrow|pilon_73491_T_G	85	114	106	64	0.001585564	0.003598395	0.0001738663	0.001085651	cis plus trans
MSTRG.13666	AT3G10060	contig_18544|arrow|pilon_73521_C_T	149	120	198	101	2.146202e-08	9.292137e-08	0.009681839	0.03549647	cis plus trans
MSTRG.13666	AT3G10060	contig_18544|arrow|pilon_73917_C_G	356	137	502	157	6.050608e-43	1.252736e-41	0.1332505	0.2765803	only cis
MSTRG.13666	AT3G10060	contig_18544|arrow|pilon_74201_A_G	450	173	620	165	9.426193e-63	3.10001e-61	0.003823924	0.01625349	cis plus trans
MSTRG.13666	AT3G10060	contig_18544|arrow|pilon_74269_G_A	491	174	652	181	3.77275e-63	1.252454e-61	0.05030915	0.1335749	only cis
MSTRG.13666	AT3G10060	contig_18544|arrow|pilon_74273_G_A	460	175	606	178	2.321322e-55	6.490752e-54	0.03600903	0.1027835	only cis
MSTRG.13666	AT3G10060	contig_18544|arrow|pilon_74384_G_C	537	187	695	243	4.347827e-51	1.104243e-49	1	1	only cis
MSTRG.13652	AT3G09850	contig_18544|arrow|pilon_7442_T_A	49	50	52	42	0.353328	0.4433544	0.4717867	0.6610071	no cis no trans
MSTRG.13666	AT3G10060	contig_18544|arrow|pilon_74438_C_A	388	190	452	252	4.331938e-14	2.893084e-13	0.2880202	0.4774003	only cis
MSTRG.13652	AT3G09850	contig_18544|arrow|pilon_7466_C_T	43	45	44	44	1	1	1	1	no cis no trans
MSTRG.13667	AT3G10070	contig_18544|arrow|pilon_74683_C_T	73	153	57	181	3.158075e-16	2.398119e-15	0.04971226	0.1323705	only cis
MSTRG.13667	AT3G10070	contig_18544|arrow|pilon_74685_A_G	73	154	57	180	4.815212e-16	3.607322e-15	0.0625477	0.1577124	only cis
MSTRG.13667	AT3G10070	contig_18544|arrow|pilon_74688_C_G	53	155	37	168	3.883639e-21	3.776068e-20	0.07429641	0.1796492	only cis
MSTRG.13667	AT3G10070	contig_18544|arrow|pilon_74695_G_A	31	140	20	147	4.417192e-25	5.078803e-24	0.1296213	0.2711219	only cis
MSTRG.13652	AT3G09850	contig_18544|arrow|pilon_7552_T_A	34	37	25	41	0.0640175	0.1015879	0.3004078	0.4913693	no cis no trans
MSTRG.13652	AT3G09850	contig_18544|arrow|pilon_7610_A_T	33	33	30	33	0.8013065	0.8630141	0.8607027	0.9510981	no cis no trans
MSTRG.13652	AT3G09850	contig_18544|arrow|pilon_7613_A_G	32	33	30	31	1	1	1	1	no cis no trans
MSTRG.13652	AT3G09850	contig_18544|arrow|pilon_7657_A_C	32	37	35	29	0.5323088	0.621612	0.3872754	0.5825999	no cis no trans
MSTRG.13652	AT3G09850	contig_18544|arrow|pilon_9322_T_G	195	139	72	160	7.458221e-09	3.363401e-08	1.172531e-10	1.814938e-09	cis plus trans
MSTRG.13652	AT3G09850	contig_18544|arrow|pilon_9411_C_T	570	315	437	317	1.409869e-05	4.407737e-05	0.008109798	0.03059332	cis plus trans
MSTRG.13652	AT3G09850	contig_18544|arrow|pilon_9971_T_C	684	364	581	340	1.814318e-15	1.318009e-14	0.3225996	0.5157708	only cis
MSTRG.13670	AT4G10710	contig_18565|arrow|pilon_23803_T_C	48	43	30	31	1	1	0.7412605	0.8704812	no cis no trans
MSTRG.13670	AT4G10710	contig_18565|arrow|pilon_23908_T_C	48	46	37	24	0.1237314	0.1808818	0.2528383	0.4364873	no cis no trans
MSTRG.13670	AT4G10710	contig_18565|arrow|pilon_23923_A_G	42	40	35	26	0.3056774	0.3933164	0.5007493	0.6867571	no cis no trans
MSTRG.13670	AT4G10710	contig_18565|arrow|pilon_24419_C_A	42	65	32	42	0.2954133	0.3819416	0.64562	0.8025007	no cis no trans
MSTRG.13670	AT4G10710	contig_18565|arrow|pilon_24427_T_C	36	71	32	36	0.7163008	0.7881471	0.08244726	0.1942733	no cis no trans
MSTRG.13670	AT4G10710	contig_18565|arrow|pilon_24430_C_T	36	71	32	39	0.4766878	0.5688349	0.1562895	0.3106652	no cis no trans
MSTRG.13670	AT4G10710	contig_18565|arrow|pilon_24526_A_T	18	75	10	44	3.385686e-06	1.149963e-05	1	1	only cis
MSTRG.13670	AT4G10710	contig_18565|arrow|pilon_24574_G_T	28	74	27	59	0.0007317101	0.001762634	0.6299001	0.7902377	only cis
MSTRG.13670	AT4G10710	contig_18565|arrow|pilon_24689_C_A	106	91	101	78	0.09983296	0.1502978	0.6780938	0.8279188	no cis no trans
MSTRG.13670	AT4G10710	contig_18565|arrow|pilon_24733_A_G	132	104	119	85	0.02063528	0.03708644	0.630192	0.7904802	only cis
MSTRG.13670	AT4G10710	contig_18565|arrow|pilon_24964_T_G	138	103	146	80	1.343936e-05	4.22357e-05	0.1079959	0.2372402	only cis
MSTRG.13670	AT4G10710	contig_18565|arrow|pilon_24991_T_C	139	99	148	98	0.00172717	0.003893438	0.711971	0.8518749	only cis
MSTRG.13670	AT4G10710	contig_18565|arrow|pilon_25090_T_A	81	89	104	69	0.009538021	0.01853168	0.02307539	0.07213853	only cis
MSTRG.13670	AT4G10710	contig_18565|arrow|pilon_25099_A_G	82	90	104	77	0.05298889	0.08598353	0.07058002	0.1727748	no cis no trans
MSTRG.13670	AT4G10710	contig_18565|arrow|pilon_25177_A_C	55	73	62	56	0.6454968	0.7302924	0.1599374	0.3159294	no cis no trans
MSTRG.13690	AT1G29470	contig_18620|arrow|pilon_10764_G_A	43	38	44	10	3.385686e-06	1.149963e-05	0.000884089	0.004591923	cis plus trans
MSTRG.13690	AT1G29470	contig_18620|arrow|pilon_10919_A_T	59	80	32	24	0.349682	0.4397237	0.08076772	0.1912997	no cis no trans
MSTRG.13690	AT1G29470	contig_18620|arrow|pilon_11188_T_A	47	68	42	23	0.02481197	0.04372547	0.003076549	0.01350722	cis plus trans
MSTRG.13690	AT1G29470	contig_18620|arrow|pilon_11425_G_A	75	67	44	41	0.8284233	0.8863815	0.8916119	0.9609151	no cis no trans
MSTRG.13690	AT1G29470	contig_18620|arrow|pilon_11479_G_A	69	70	49	57	0.4967544	0.5881119	0.6082592	0.7735292	no cis no trans
MSTRG.13690	AT1G29470	contig_18620|arrow|pilon_11766_T_G	42	83	44	52	0.475152	0.5676453	0.07151162	0.1745563	no cis no trans
MSTRG.13690	AT1G29470	contig_18620|arrow|pilon_11957_T_A	49	95	47	38	0.3856694	0.4765399	0.002223494	0.01022401	only trans
MSTRG.13690	AT1G29470	contig_18620|arrow|pilon_11960_G_A	48	95	44	38	0.5811145	0.6663068	0.004685746	0.01930442	only trans
MSTRG.13690	AT1G29470	contig_18620|arrow|pilon_11984_C_T	42	91	35	44	0.3681876	0.4580926	0.07644667	0.1836611	no cis no trans
MSTRG.13690	AT1G29470	contig_18620|arrow|pilon_12050_G_A	73	86	74	56	0.1356556	0.1953179	0.07601557	0.1828715	no cis no trans
MSTRG.13690	AT1G29470	contig_18620|arrow|pilon_12434_A_G	152	105	96	69	0.04263318	0.07073946	0.9193112	0.9764176	no cis no trans
MSTRG.13690	AT1G29470	contig_18620|arrow|pilon_12440_C_G	154	106	101	73	0.0403631	0.06754362	0.8425159	0.943365	no cis no trans
MSTRG.13690	AT1G29470	contig_18620|arrow|pilon_12461_C_T	165	109	131	75	0.0001162937	0.0003192722	0.5068614	0.692271	only cis
MSTRG.13690	AT1G29470	contig_18620|arrow|pilon_12673_T_C	169	130	141	83	0.0001291531	0.0003528512	0.1506156	0.3023101	only cis
MSTRG.13690	AT1G29470	contig_18620|arrow|pilon_12838_A_T	110	107	96	108	0.4412858	0.5339676	0.4950488	0.6817053	no cis no trans
MSTRG.13690	AT1G29470	contig_18620|arrow|pilon_12856_T_C	126	113	114	109	0.7888792	0.8523241	0.7799681	0.8960999	no cis no trans
MSTRG.13690	AT1G29470	contig_18620|arrow|pilon_12859_C_T	128	111	114	108	0.737274	0.8050444	0.6420366	0.7996035	no cis no trans
MSTRG.13690	AT1G29470	contig_18620|arrow|pilon_12910_A_T	140	111	138	109	0.07460134	0.1163149	1	1	no cis no trans
MSTRG.13690	AT1G29470	contig_18620|arrow|pilon_13044_C_G	161	105	148	103	0.005377374	0.01103532	0.7207044	0.8577307	only cis
MSTRG.13690	AT1G29470	contig_18620|arrow|pilon_13167_C_T	227	124	198	124	4.411216e-05	0.0001293779	0.4239817	0.6175874	only cis
MSTRG.13690	AT1G29470	contig_18620|arrow|pilon_13370_G_A	167	161	171	136	0.05214389	0.08465807	0.2335884	0.413231	no cis no trans
MSTRG.13690	AT1G29470	contig_18620|arrow|pilon_13373_G_T	162	166	168	139	0.1098831	0.1632987	0.2035033	0.3751962	no cis no trans
MSTRG.13690	AT1G29470	contig_18620|arrow|pilon_13390_A_G	191	168	185	136	0.007287146	0.01445599	0.2479177	0.4308739	only cis
MSTRG.13693	AT1G29350	contig_18620|arrow|pilon_24944_G_T	51	39	49	5	3.891388e-10	1.963299e-09	1.167326e-05	9.280284e-05	cis plus trans
MSTRG.13693	AT1G29350	contig_18620|arrow|pilon_25022_T_A	50	35	54	13	4.465835e-07	1.680207e-06	0.004895363	0.02003304	cis plus trans
MSTRG.13693	AT1G29350	contig_18620|arrow|pilon_25084_G_A	40	36	35	18	0.02700832	0.04716063	0.1491295	0.3001874	only cis
MSTRG.13693	AT1G29350	contig_18620|arrow|pilon_25209_T_G	41	43	35	20	0.05806415	0.09317964	0.1166299	0.2511489	no cis no trans
MSTRG.13693	AT1G29350	contig_18620|arrow|pilon_25235_A_G	45	49	40	16	0.001841555	0.004123141	0.006300438	0.02477604	cis plus trans
MSTRG.13693	AT1G29350	contig_18620|arrow|pilon_25249_G_C	40	49	35	20	0.05806415	0.09317964	0.03918373	0.1097889	no cis no trans
MSTRG.13693	AT1G29350	contig_18620|arrow|pilon_25265_A_G	39	47	40	16	0.001841555	0.004123141	0.003162872	0.01382789	cis plus trans
MSTRG.13693	AT1G29350	contig_18620|arrow|pilon_25316_A_G	40	42	44	21	0.005918433	0.01199993	0.02894456	0.08654401	only cis
MSTRG.13693	AT1G29350	contig_18620|arrow|pilon_25345_G_A	45	40	52	28	0.00968285	0.01878248	0.1542016	0.3076505	only cis
MSTRG.13693	AT1G29350	contig_18620|arrow|pilon_25351_G_A	48	43	57	29	0.003353275	0.007162449	0.09190624	0.2106844	only cis
MSTRG.13693	AT1G29350	contig_18620|arrow|pilon_25626_G_A	51	44	59	20	1.296708e-05	4.084396e-05	0.004657614	0.01920717	cis plus trans
MSTRG.13693	AT1G29350	contig_18620|arrow|pilon_25638_T_A	59	46	62	20	3.714642e-06	1.253434e-05	0.008506998	0.03183839	cis plus trans
MSTRG.13693	AT1G29350	contig_18620|arrow|pilon_26067_G_A	67	40	62	24	5.083654e-05	0.0001475078	0.1708029	0.3312378	only cis
MSTRG.13693	AT1G29350	contig_18620|arrow|pilon_26123_C_A	68	47	67	34	0.001331825	0.003066817	0.3245264	0.5177275	only cis
MSTRG.13693	AT1G29350	contig_18620|arrow|pilon_26200_G_A	42	47	37	31	0.5446122	0.6328608	0.4218593	0.6156596	no cis no trans
MSTRG.13693	AT1G29350	contig_18620|arrow|pilon_26211_T_C	38	46	35	31	0.7122309	0.7852976	0.4111194	0.6056614	no cis no trans
MSTRG.13693	AT1G29350	contig_18620|arrow|pilon_26324_G_C	27	50	15	23	0.2558751	0.3378787	0.6836827	0.8320286	no cis no trans
MSTRG.13693	AT1G29350	contig_18620|arrow|pilon_26325_A_T	27	49	15	23	0.2558751	0.3378787	0.6860412	0.8339325	no cis no trans
MSTRG.13693	AT1G29350	contig_18620|arrow|pilon_26326_G_C	27	49	15	23	0.2558751	0.3378787	0.6860412	0.8339325	no cis no trans
MSTRG.13693	AT1G29350	contig_18620|arrow|pilon_26362_T_A	55	55	35	29	0.5323088	0.621612	0.6373494	0.7959435	no cis no trans
MSTRG.13693	AT1G29350	contig_18620|arrow|pilon_26534_G_T	94	58	67	33	0.0008737198	0.002078255	0.4241704	0.6177624	only cis
MSTRG.13693	AT1G29350	contig_18620|arrow|pilon_26667_A_T	98	61	69	36	0.001659027	0.00375343	0.5172558	0.7012941	only cis
MSTRG.13693	AT1G29350	contig_18620|arrow|pilon_26678_C_A	101	62	82	42	0.000415855	0.001046538	0.535612	0.7170088	only cis
MSTRG.13693	AT1G29350	contig_18620|arrow|pilon_26686_A_T	102	61	89	41	3.092192e-05	9.253877e-05	0.3244311	0.5175926	only cis
MSTRG.13693	AT1G29350	contig_18620|arrow|pilon_26720_G_A	92	53	82	36	2.758379e-05	8.320629e-05	0.3592474	0.5541526	only cis
MSTRG.13693	AT1G29350	contig_18620|arrow|pilon_26732_G_T	91	49	74	33	9.182026e-05	0.0002562214	0.4994941	0.6856563	only cis
MSTRG.13692	AT1G29340	contig_18620|arrow|pilon_28071_C_G	31	34	42	41	1	1	0.7431996	0.8716209	no cis no trans
MSTRG.13692	AT1G29340	contig_18620|arrow|pilon_28086_C_G	40	41	54	54	1	1	1	1	no cis no trans
MSTRG.13692	AT1G29340	contig_18620|arrow|pilon_28137_G_A	61	48	79	60	0.1265229	0.1838915	0.8980965	0.9635634	no cis no trans
MSTRG.13692	AT1G29340	contig_18620|arrow|pilon_28239_C_A	54	61	59	88	0.02060515	0.03703857	0.3148034	0.507065	only cis
MSTRG.13692	AT1G29340	contig_18620|arrow|pilon_28257_G_A	56	61	69	82	0.3288086	0.4179037	0.8050839	0.914421	no cis no trans
MSTRG.13692	AT1G29340	contig_18620|arrow|pilon_28272_T_A	54	61	77	77	1	1	0.6246144	0.7858877	no cis no trans
MSTRG.13692	AT1G29340	contig_18620|arrow|pilon_28305_C_T	63	55	96	62	0.008447917	0.01659602	0.2678565	0.4541452	only cis
MSTRG.13692	AT1G29340	contig_18620|arrow|pilon_28353_C_T	69	58	106	67	0.003737719	0.007897545	0.2381258	0.4188523	only cis
MSTRG.13692	AT1G29340	contig_18620|arrow|pilon_28443_G_A	71	62	96	54	0.0007595048	0.001823198	0.08983916	0.2071287	only cis
MSTRG.13692	AT1G29340	contig_18620|arrow|pilon_28470_G_A	74	62	111	57	3.75384e-05	0.0001111548	0.04467907	0.121606	only cis
MSTRG.13692	AT1G29340	contig_18620|arrow|pilon_29112_C_T	41	41	54	42	0.2614694	0.3442705	0.4523291	0.6440061	no cis no trans
MSTRG.13692	AT1G29340	contig_18620|arrow|pilon_29355_A_G	27	35	37	29	0.3890525	0.4795457	0.2155572	0.3906325	no cis no trans
MSTRG.13692	AT1G29340	contig_18620|arrow|pilon_29366_A_G	28	36	37	29	0.3890525	0.4795457	0.2193027	0.3954139	no cis no trans
MSTRG.13692	AT1G29340	contig_18620|arrow|pilon_29391_C_T	36	40	54	29	0.008036706	0.01583	0.02635713	0.08022453	only cis
MSTRG.13692	AT1G29340	contig_18620|arrow|pilon_29412_C_A	40	43	57	34	0.02058421	0.03701818	0.06707889	0.1662503	only cis
MSTRG.13692	AT1G29340	contig_18620|arrow|pilon_29433_A_T	37	42	49	41	0.4607925	0.5534227	0.3569467	0.5518665	no cis no trans
MSTRG.13692	AT1G29340	contig_18620|arrow|pilon_29715_G_A	30	46	35	28	0.4499625	0.5422479	0.06315182	0.1588637	no cis no trans
MSTRG.13692	AT1G29340	contig_18620|arrow|pilon_29718_C_A	30	46	35	28	0.4499625	0.5422479	0.06315182	0.1588637	no cis no trans
MSTRG.13692	AT1G29340	contig_18620|arrow|pilon_29742_G_A	31	41	35	29	0.5323088	0.621612	0.2289192	0.4075339	no cis no trans
MSTRG.13688	AT5G32440	contig_18620|arrow|pilon_7137_T_G	33	160	37	157	8.537713e-19	7.448576e-18	0.6922572	0.8384512	only cis
MSTRG.13688	AT5G32440	contig_18620|arrow|pilon_7146_G_T	33	175	37	167	6.37576e-21	6.143284e-20	0.6002803	0.7674562	only cis
MSTRG.13688	AT5G32440	contig_18620|arrow|pilon_7185_G_T	112	165	111	170	0.0005177066	0.00128191	0.8628693	0.9515915	only cis
MSTRG.13688	AT5G32440	contig_18620|arrow|pilon_7188_C_A	117	164	116	170	0.001677342	0.003791299	0.7985587	0.9093193	only cis
MSTRG.13688	AT5G32440	contig_18620|arrow|pilon_7215_A_C	146	161	143	171	0.1274506	0.1851577	0.6299313	0.7902509	no cis no trans
MSTRG.13688	AT5G32440	contig_18620|arrow|pilon_7236_C_A	163	152	151	155	0.8638676	0.9163361	0.5745965	0.7480919	no cis no trans
MSTRG.13688	AT5G32440	contig_18620|arrow|pilon_7311_G_C	195	131	299	0	1.963637e-90	1.049909e-88	1.243483e-44	1.354307e-42	cis plus trans
MSTRG.13688	AT5G32440	contig_18620|arrow|pilon_7395_G_C	193	167	324	0	5.852095e-98	3.53056e-96	8.683596e-58	1.409585e-55	cis plus trans
MSTRG.13688	AT5G32440	contig_18620|arrow|pilon_7396_G_A	144	168	131	121	0.5708376	0.6564584	0.1760434	0.3383723	no cis no trans
MSTRG.13688	AT5G32440	contig_18620|arrow|pilon_7397_C_T	145	167	133	121	0.4901429	0.5822573	0.1766008	0.3391681	no cis no trans
MSTRG.13688	AT5G32440	contig_18620|arrow|pilon_7398_A_C	144	169	131	121	0.5708376	0.6564584	0.1756237	0.3377904	no cis no trans
MSTRG.13688	AT5G32440	contig_18620|arrow|pilon_7515_T_G	185	169	178	168	0.628561	0.7140878	0.8797606	0.9568401	no cis no trans
MSTRG.13698	AT1G29240	contig_18620|arrow|pilon_75365_A_C	33	44	15	56	1.041402e-06	3.750716e-06	0.005228579	0.02118695	cis plus trans
MSTRG.13698	AT1G29240	contig_18620|arrow|pilon_75442_G_T	66	45	77	62	0.2349315	0.3143078	0.523633	0.706879	no cis no trans
MSTRG.13698	AT1G29240	contig_18620|arrow|pilon_75450_A_T	69	44	82	60	0.07765321	0.1203322	0.6101335	0.7748285	no cis no trans
MSTRG.13698	AT1G29240	contig_18620|arrow|pilon_75458_T_G	71	45	94	64	0.02075374	0.03728124	0.8036219	0.9132547	only cis
MSTRG.13688	AT5G32440	contig_18620|arrow|pilon_7549_C_T	194	178	193	165	0.1534824	0.218031	0.6566242	0.8110724	no cis no trans
MSTRG.13698	AT1G29240	contig_18620|arrow|pilon_75573_A_T	74	31	64	46	0.1046131	0.1563378	0.06571522	0.163649	no cis no trans
MSTRG.13688	AT5G32440	contig_18620|arrow|pilon_7607_G_A	193	187	180	136	0.0154331	0.02857543	0.1093908	0.2394115	only cis
MSTRG.13688	AT5G32440	contig_18620|arrow|pilon_7791_A_T	127	151	106	98	0.6241732	0.7102044	0.196614	0.3663749	no cis no trans
MSTRG.13688	AT5G32440	contig_18620|arrow|pilon_7793_G_T	127	152	106	100	0.7276587	0.7975369	0.1996499	0.3702536	no cis no trans
MSTRG.13688	AT5G32440	contig_18620|arrow|pilon_7850_G_C	123	144	119	101	0.2516819	0.3339276	0.08404526	0.1970414	no cis no trans
MSTRG.13688	AT5G32440	contig_18620|arrow|pilon_7861_T_A	119	144	119	106	0.4237737	0.5158529	0.1022366	0.2279967	no cis no trans
MSTRG.13699	AT1G29260	contig_18620|arrow|pilon_79267_A_T	102	165	25	36	0.2000314	0.2738013	0.7709927	0.889639	no cis no trans
MSTRG.13699	AT1G29260	contig_18620|arrow|pilon_79273_T_A	118	178	35	42	0.4943823	0.5866453	0.4353758	0.6282425	no cis no trans
MSTRG.13688	AT5G32440	contig_18620|arrow|pilon_7941_A_C	100	107	116	88	0.05844114	0.09375751	0.09325218	0.2129495	no cis no trans
MSTRG.13688	AT5G32440	contig_18620|arrow|pilon_8008_A_T	51	62	57	44	0.2323005	0.3116162	0.1029483	0.2291976	no cis no trans
MSTRG.13699	AT1G29260	contig_18620|arrow|pilon_80694_C_T	34	69	32	54	0.02298259	0.04090017	0.6459712	0.8027302	only cis
MSTRG.13699	AT1G29260	contig_18620|arrow|pilon_80859_A_G	47	71	47	60	0.2458913	0.3269089	0.5889237	0.7590541	no cis no trans
MSTRG.13699	AT1G29260	contig_18620|arrow|pilon_80886_T_G	26	78	22	56	0.0001494815	0.0004049699	0.7341753	0.8662576	only cis
MSTRG.13699	AT1G29260	contig_18620|arrow|pilon_80943_T_C	62	84	49	65	0.1597615	0.2256823	1	1	no cis no trans
MSTRG.13699	AT1G29260	contig_18620|arrow|pilon_80958_T_G	63	80	47	62	0.1796711	0.2498232	0.8986485	0.9638066	no cis no trans
MSTRG.13699	AT1G29260	contig_18620|arrow|pilon_81018_T_C	70	81	74	80	0.6871492	0.7663911	0.8188038	0.9256692	no cis no trans
MSTRG.13699	AT1G29260	contig_18620|arrow|pilon_81042_T_C	40	84	30	90	3.772753e-08	1.58836e-07	0.2574768	0.4419256	only cis
MSTRG.13699	AT1G29260	contig_18620|arrow|pilon_81045_A_G	40	87	32	87	4.693405e-07	1.760274e-06	0.4839744	0.6717502	only cis
MSTRG.13699	AT1G29260	contig_18620|arrow|pilon_81048_T_A	43	84	32	88	3.18106e-07	1.219854e-06	0.2681309	0.4544234	only cis
MSTRG.13699	AT1G29260	contig_18620|arrow|pilon_81074_G_A	61	72	52	90	0.00180171	0.004051342	0.1412478	0.2886585	only cis
MSTRG.13699	AT1G29260	contig_18620|arrow|pilon_81151_T_C	117	100	124	96	0.06846403	0.1074471	0.631292	0.7914266	no cis no trans
MSTRG.13699	AT1G29260	contig_18620|arrow|pilon_81297_G_A	130	104	161	83	6.690714e-07	2.470777e-06	0.02434245	0.07524386	only cis
MSTRG.13699	AT1G29260	contig_18620|arrow|pilon_81358_G_A	48	84	72	59	0.2944062	0.3811076	0.002957976	0.01306229	only trans
MSTRG.13709	AT1G10350	contig_18647|arrow|pilon_10454_T_C	59	29	67	33	0.0008737198	0.002078255	1	1	only cis
MSTRG.13709	AT1G10350	contig_18647|arrow|pilon_10631_C_T	59	25	59	34	0.0124006	0.02351041	0.4248455	0.6184325	only cis
MSTRG.13709	AT1G10350	contig_18647|arrow|pilon_10670_A_G	55	25	49	39	0.337399	0.4275303	0.1113944	0.2426703	no cis no trans
MSTRG.13714	AT1G10390	contig_18647|arrow|pilon_18599_A_T	81	55	163	69	6.003e-10	2.977647e-09	0.04009435	0.1117243	only cis
MSTRG.13714	AT1G10390	contig_18647|arrow|pilon_18713_G_C	81	64	131	70	2.01931e-05	6.213716e-05	0.09344318	0.2133215	only cis
MSTRG.13714	AT1G10390	contig_18647|arrow|pilon_18755_G_C	83	64	158	67	1.181925e-09	5.725108e-09	0.007722724	0.02936959	cis plus trans
MSTRG.13714	AT1G10390	contig_18647|arrow|pilon_18803_T_C	79	60	138	60	2.977335e-08	1.266115e-07	0.02063121	0.06593444	only cis
MSTRG.13714	AT1G10390	contig_18647|arrow|pilon_18940_T_C	65	46	114	33	1.222207e-11	6.937362e-11	0.001612108	0.007756017	cis plus trans
MSTRG.13714	AT1G10390	contig_18647|arrow|pilon_19522_A_T	53	49	104	26	3.025786e-12	1.792039e-11	9.351017e-06	7.57812e-05	cis plus trans
MSTRG.13714	AT1G10390	contig_18647|arrow|pilon_20700_G_A	63	34	106	28	7.055225e-12	4.070576e-11	0.02360154	0.0734302	only cis
MSTRG.13714	AT1G10390	contig_18647|arrow|pilon_20715_T_G	61	34	101	29	1.582682e-10	8.259628e-10	0.03497076	0.1004078	only cis
MSTRG.13714	AT1G10390	contig_18647|arrow|pilon_20757_A_G	55	32	99	24	5.16595e-12	3.009297e-11	0.006952137	0.02689838	cis plus trans
MSTRG.13714	AT1G10390	contig_18647|arrow|pilon_20779_T_G	53	32	96	26	1.261164e-10	6.627727e-10	0.0119975	0.04228367	cis plus trans
MSTRG.13722	AT1G10500	contig_18647|arrow|pilon_51386_A_G	462	219	452	328	1.020229e-05	3.262386e-05	9.636967e-05	0.0006375561	cis plus trans
MSTRG.13722	AT1G10500	contig_18647|arrow|pilon_51449_C_T	239	237	175	292	6.848752e-08	2.811368e-07	8.315883e-05	0.0005571811	cis plus trans
MSTRG.13722	AT1G10500	contig_18647|arrow|pilon_51473_C_T	116	252	52	314	8.780058e-47	2.009901e-45	2.363714e-08	2.817887e-07	cis plus trans
MSTRG.13722	AT1G10500	contig_18647|arrow|pilon_51493_G_A	74	254	37	322	7.065993e-58	2.092952e-56	1.749805e-05	0.0001345012	cis plus trans
MSTRG.13722	AT1G10500	contig_18647|arrow|pilon_51497_A_C	59	251	27	328	7.097618e-67	2.540303e-65	1.433943e-05	0.0001120483	cis plus trans
MSTRG.13723	AT1G10510	contig_18647|arrow|pilon_53758_A_C	30	60	22	20	0.8776143	0.9280459	0.05513264	0.1434115	no cis no trans
MSTRG.13723	AT1G10510	contig_18647|arrow|pilon_54236_T_C	50	45	12	26	0.03355244	0.05726761	0.03461057	0.0996015	no cis no trans
MSTRG.13723	AT1G10510	contig_18647|arrow|pilon_54980_T_A	52	85	25	60	0.0001867994	0.0004979005	0.2458214	0.428319	only cis
MSTRG.13723	AT1G10510	contig_18647|arrow|pilon_55367_C_T	93	103	77	59	0.1446365	0.2068432	0.1181083	0.2535664	no cis no trans
MSTRG.13723	AT1G10510	contig_18647|arrow|pilon_55545_G_C	152	137	82	70	0.3723321	0.4628619	0.841005	0.9425293	no cis no trans
MSTRG.13723	AT1G10510	contig_18647|arrow|pilon_55773_G_C	62	79	44	60	0.1409563	0.2019084	0.8962551	0.9628283	no cis no trans
MSTRG.13729	AT4G02390	contig_1869|arrow|pilon_10650_C_G	56	34	47	11	2.031595e-06	7.083804e-06	0.01756499	0.05781244	only cis
MSTRG.13729	AT4G02390	contig_1869|arrow|pilon_10699_G_A	51	35	44	11	8.699372e-06	2.801601e-05	0.01612911	0.05392399	only cis
MSTRG.13729	AT4G02390	contig_1869|arrow|pilon_10718_T_G	50	37	40	18	0.00535486	0.01099099	0.2212405	0.3978838	only cis
MSTRG.13729	AT4G02390	contig_1869|arrow|pilon_11165_A_T	39	29	44	8	4.039322e-07	1.530016e-06	0.001433667	0.007000202	cis plus trans
MSTRG.13729	AT4G02390	contig_1869|arrow|pilon_11511_T_A	24	19	25	24	1	1	0.6799388	0.8293487	no cis no trans
MSTRG.13728	AT4G02405	contig_1869|arrow|pilon_9634_C_A	33	71	27	24	0.7797679	0.8444272	0.01402299	0.04805843	only trans
MSTRG.13740	AT5G39410	contig_1871|arrow|pilon_15075_A_G	44	21	52	18	5.849547e-05	0.0001679551	0.4498588	0.6416157	only cis
MSTRG.13740	AT5G39410	contig_1871|arrow|pilon_15140_A_C	75	35	87	28	3.184149e-08	1.351316e-07	0.2364805	0.4167839	only cis
MSTRG.13740	AT5G39410	contig_1871|arrow|pilon_15150_G_A	96	36	114	24	3.168939e-15	2.272105e-14	0.05761601	0.1482272	only cis
MSTRG.13740	AT5G39410	contig_1871|arrow|pilon_15261_C_G	165	63	131	31	7.864559e-16	5.833899e-15	0.05561401	0.1443038	only cis
MSTRG.13740	AT5G39410	contig_1871|arrow|pilon_15315_G_A	141	55	91	34	3.473801e-07	1.326473e-06	0.8988234	0.9638867	only cis
MSTRG.13740	AT5G39410	contig_1871|arrow|pilon_15393_G_T	90	48	74	28	5.907834e-06	1.945537e-05	0.2623166	0.4477402	only cis
MSTRG.13740	AT5G39410	contig_1871|arrow|pilon_15690_T_C	52	37	49	5	3.891388e-10	1.963299e-09	2.447932e-05	0.0001831969	cis plus trans
MSTRG.13740	AT5G39410	contig_1871|arrow|pilon_15699_T_C	49	35	47	3	3.708323e-11	2.027984e-10	3.523969e-06	3.073866e-05	cis plus trans
MSTRG.13740	AT5G39410	contig_1871|arrow|pilon_15729_G_A	50	36	42	10	9.063272e-06	2.910286e-05	0.008709738	0.03247871	cis plus trans
MSTRG.13743	AT3G15010	contig_18723|arrow|pilon_1031_T_A	37	48	20	38	0.02474604	0.04365565	0.3011758	0.4921569	only cis
MSTRG.13743	AT3G15010	contig_18723|arrow|pilon_1034_T_C	35	48	20	34	0.07590473	0.117914	0.5955794	0.7639504	no cis no trans
MSTRG.13743	AT3G15010	contig_18723|arrow|pilon_1037_A_G	29	47	0	52	4.440892e-16	3.33469e-15	3.153055e-08	3.703518e-07	cis plus trans
MSTRG.13745	AT1G53210	contig_18723|arrow|pilon_10828_T_G	94	200	0	201	6.223015e-61	1.970244e-59	6.703044e-25	3.013426e-23	cis plus trans
MSTRG.13745	AT1G53210	contig_18723|arrow|pilon_10840_G_A	110	214	0	222	2.967365e-67	1.068407e-65	2.192362e-29	1.265004e-27	cis plus trans
MSTRG.13743	AT3G15010	contig_18723|arrow|pilon_1094_G_T	42	58	37	33	0.7202028	0.7909028	0.2112432	0.38508	no cis no trans
MSTRG.13745	AT1G53210	contig_18723|arrow|pilon_10967_G_A	429	331	564	286	9.021499e-22	9.050914e-21	4.941768e-05	0.0003472472	cis plus trans
MSTRG.13745	AT1G53210	contig_18723|arrow|pilon_11063_T_G	277	384	329	266	0.01096842	0.02105578	2.60412e-06	2.322034e-05	cis plus trans
MSTRG.13745	AT1G53210	contig_18723|arrow|pilon_11776_C_T	89	182	69	83	0.2916545	0.3779554	0.01198094	0.0422315	only trans
MSTRG.13745	AT1G53210	contig_18723|arrow|pilon_11785_G_T	87	172	64	78	0.27525	0.3589706	0.02424752	0.07500506	no cis no trans
MSTRG.13745	AT1G53210	contig_18723|arrow|pilon_11788_A_C	87	172	64	72	0.5485024	0.6367659	0.01204571	0.04241939	only trans
MSTRG.13745	AT1G53210	contig_18723|arrow|pilon_13145_C_T	27	198	10	44	3.385686e-06	1.149963e-05	0.2618191	0.4470836	only cis
MSTRG.13745	AT1G53210	contig_18723|arrow|pilon_13152_G_A	28	195	10	41	1.473772e-05	4.591406e-05	0.1851615	0.350888	only cis
MSTRG.13745	AT1G53210	contig_18723|arrow|pilon_13155_A_G	28	190	10	34	0.0003881309	0.0009817497	0.1016068	0.2268824	only cis
MSTRG.13745	AT1G53210	contig_18723|arrow|pilon_13167_C_T	29	194	12	28	0.016589	0.03048948	0.01539214	0.05186746	only cis
MSTRG.13743	AT3G15010	contig_18723|arrow|pilon_1332_C_T	48	58	37	52	0.137368	0.1975059	0.6643451	0.8173628	no cis no trans
MSTRG.13743	AT3G15010	contig_18723|arrow|pilon_1686_T_A	45	64	32	46	0.1405383	0.2016499	1	1	no cis no trans
MSTRG.13743	AT3G15010	contig_18723|arrow|pilon_1692_T_C	45	66	32	47	0.1146604	0.1691216	1	1	no cis no trans
MSTRG.13743	AT3G15010	contig_18723|arrow|pilon_1843_G_A	90	69	104	49	1.030628e-05	3.293522e-05	0.0470337	0.1266492	only cis
MSTRG.13747	AT1G53190	contig_18723|arrow|pilon_20051_T_C	35	32	32	41	0.3491818	0.4396695	0.3973621	0.5927154	no cis no trans
MSTRG.13747	AT1G53190	contig_18723|arrow|pilon_20078_C_G	31	31	22	39	0.03961701	0.06640137	0.1461276	0.2958823	no cis no trans
MSTRG.13747	AT1G53190	contig_18723|arrow|pilon_20129_G_A	22	28	15	31	0.02589608	0.04541137	0.2971435	0.4879603	only cis
MSTRG.13747	AT1G53190	contig_18723|arrow|pilon_20638_A_T	33	21	47	18	0.0004221303	0.001060315	0.2403766	0.4217038	only cis
MSTRG.13743	AT3G15010	contig_18723|arrow|pilon_2407_G_T	93	88	74	65	0.4975641	0.5888193	0.8214334	0.9279805	no cis no trans
MSTRG.13743	AT3G15010	contig_18723|arrow|pilon_2566_G_A	36	55	25	52	0.002799054	0.006058173	0.4210188	0.6148914	only cis
MSTRG.13744	AT1G53240	contig_18723|arrow|pilon_4363_T_G	88	110	74	96	0.1069866	0.1596089	0.9161978	0.974136	no cis no trans
MSTRG.13744	AT1G53240	contig_18723|arrow|pilon_5717_A_T	588	329	714	425	9.530632e-18	7.853791e-17	0.5193767	0.7031183	only cis
MSTRG.13744	AT1G53240	contig_18723|arrow|pilon_5745_A_G	610	343	648	444	7.251555e-10	3.578158e-09	0.03228248	0.09423985	only cis
MSTRG.13744	AT1G53240	contig_18723|arrow|pilon_5847_G_C	312	219	237	232	0.8534871	0.907219	0.01082873	0.03888432	only trans
MSTRG.13744	AT1G53240	contig_18723|arrow|pilon_5851_T_A	272	215	163	220	0.004157264	0.00872677	0.0001281977	0.0008256751	cis plus trans
MSTRG.13744	AT1G53240	contig_18723|arrow|pilon_5929_G_T	74	92	67	75	0.557071	0.6438285	0.7307982	0.8640995	no cis no trans
MSTRG.13751	AT1G53165	contig_18723|arrow|pilon_80125_A_G	47	43	40	31	0.342471	0.432817	0.6353364	0.7945222	no cis no trans
MSTRG.13751	AT1G53165	contig_18723|arrow|pilon_80308_T_C	63	53	44	52	0.475152	0.5676453	0.2696595	0.4562746	no cis no trans
MSTRG.13751	AT1G53165	contig_18723|arrow|pilon_80358_G_C	53	55	44	46	0.9161289	0.9554916	1	1	no cis no trans
MSTRG.13751	AT1G53165	contig_18723|arrow|pilon_80371_T_C	48	53	35	49	0.1556565	0.220596	0.460022	0.6509131	no cis no trans
MSTRG.13751	AT1G53165	contig_18723|arrow|pilon_80381_C_T	46	59	22	46	0.004903383	0.01014193	0.1528734	0.3056769	only cis
MSTRG.13751	AT1G53165	contig_18723|arrow|pilon_80384_G_T	46	58	22	46	0.004903383	0.01014193	0.1512135	0.3031756	only cis
MSTRG.13751	AT1G53165	contig_18723|arrow|pilon_80401_C_A	44	65	20	39	0.01833709	0.03338557	0.5058891	0.6913291	only cis
MSTRG.13751	AT1G53165	contig_18723|arrow|pilon_80593_T_A	72	64	72	41	0.004553556	0.009494844	0.09496417	0.2158445	only cis
MSTRG.13751	AT1G53165	contig_18723|arrow|pilon_80626_T_G	88	63	89	44	0.0001185795	0.0003247568	0.1425825	0.2906658	only cis
MSTRG.13751	AT1G53165	contig_18723|arrow|pilon_80795_G_C	78	60	79	44	0.00204504	0.004541948	0.2087724	0.3818955	only cis
MSTRG.13751	AT1G53165	contig_18723|arrow|pilon_80840_T_C	62	51	74	42	0.003806927	0.008031312	0.180657	0.3448379	only cis
MSTRG.13751	AT1G53165	contig_18723|arrow|pilon_80858_A_G	50	52	59	46	0.2414317	0.3215742	0.3313711	0.5251695	no cis no trans
MSTRG.13751	AT1G53165	contig_18723|arrow|pilon_80992_G_A	38	45	44	33	0.2543047	0.3364793	0.1585147	0.3138649	no cis no trans
MSTRG.13751	AT1G53165	contig_18723|arrow|pilon_80993_T_C	38	45	44	33	0.2543047	0.3364793	0.1585147	0.3138649	no cis no trans
MSTRG.13751	AT1G53165	contig_18723|arrow|pilon_80994_A_G	38	45	44	33	0.2543047	0.3364793	0.1585147	0.3138649	no cis no trans
MSTRG.13751	AT1G53165	contig_18723|arrow|pilon_81079_T_C	80	46	148	0	5.605194e-45	1.228554e-43	1.329152e-18	4.104613e-17	cis plus trans
MSTRG.13751	AT1G53165	contig_18723|arrow|pilon_81081_C_A	58	64	57	60	0.8534084	0.9071421	0.8973079	0.9633091	no cis no trans
MSTRG.13751	AT1G53165	contig_18723|arrow|pilon_81192_A_G	52	54	40	56	0.1253457	0.182873	0.3235967	0.5168329	no cis no trans
MSTRG.13751	AT1G53165	contig_18723|arrow|pilon_81206_G_A	76	52	133	0	1.83671e-40	3.547768e-39	1.030948e-19	3.430367e-18	cis plus trans
MSTRG.13751	AT1G53165	contig_18723|arrow|pilon_81266_A_G	51	46	35	54	0.05577833	0.08998273	0.07861321	0.1874334	no cis no trans
MSTRG.13751	AT1G53165	contig_18723|arrow|pilon_81269_T_A	52	44	37	54	0.09294694	0.1408493	0.0789812	0.1880963	no cis no trans
MSTRG.13751	AT1G53165	contig_18723|arrow|pilon_81302_A_T	48	37	35	44	0.3681876	0.4580926	0.1593497	0.3150858	no cis no trans
MSTRG.13751	AT1G53165	contig_18723|arrow|pilon_81493_T_C	35	35	30	33	0.8013065	0.8630141	0.8625493	0.9514805	no cis no trans
MSTRG.13751	AT1G53165	contig_18723|arrow|pilon_81505_G_A	33	34	27	31	0.6940041	0.7704874	0.8578835	0.9500249	no cis no trans
MSTRG.13751	AT1G53165	contig_18723|arrow|pilon_81541_G_A	31	29	22	20	0.8776143	0.9280459	1	1	no cis no trans
MSTRG.13751	AT1G53165	contig_18723|arrow|pilon_81779_G_T	27	43	10	38	6.169641e-05	0.0001764891	0.04588783	0.1241964	only cis
MSTRG.13751	AT1G53165	contig_18723|arrow|pilon_81886_A_T	45	38	62	31	0.001712764	0.00386211	0.1217263	0.2592567	only cis
MSTRG.13751	AT1G53165	contig_18723|arrow|pilon_82137_A_T	45	43	47	24	0.008554539	0.01678149	0.0753151	0.1815708	only cis
MSTRG.13751	AT1G53165	contig_18723|arrow|pilon_82402_T_A	31	24	27	16	0.1262895	0.1837043	0.5419913	0.7220997	no cis no trans
MSTRG.13751	AT1G53165	contig_18723|arrow|pilon_83329_A_G	34	29	44	21	0.005918433	0.01199993	0.1471826	0.2973384	only cis
MSTRG.13743	AT3G15010	contig_18723|arrow|pilon_851_C_T	30	46	17	41	0.002232552	0.004913336	0.2738752	0.4612068	only cis
MSTRG.13743	AT3G15010	contig_18723|arrow|pilon_854_C_T	29	45	17	39	0.004561533	0.009502277	0.3558153	0.5506062	only cis
MSTRG.13743	AT3G15010	contig_18723|arrow|pilon_965_C_T	28	34	10	33	0.0006061066	0.001484171	0.02454342	0.07576932	only cis
MSTRG.13748	AT5G39050	contig_1872|arrow|pilon_17912_G_A	23	51	20	44	0.003689964	0.007808303	1	1	only cis
MSTRG.13748	AT5G39050	contig_1872|arrow|pilon_17949_C_A	34	48	27	42	0.09118649	0.1387293	0.8680093	0.9535226	no cis no trans
MSTRG.13748	AT5G39050	contig_1872|arrow|pilon_17951_A_C	28	49	17	42	0.001547167	0.003519113	0.365901	0.560974	only cis
MSTRG.13748	AT5G39050	contig_1872|arrow|pilon_17962_T_A	31	50	20	42	0.007148734	0.01420778	0.4856882	0.6733064	only cis
MSTRG.13748	AT5G39050	contig_1872|arrow|pilon_18042_G_A	28	52	27	59	0.0007317101	0.001762634	0.7415715	0.8706426	only cis
MSTRG.13748	AT5G39050	contig_1872|arrow|pilon_18104_A_G	35	46	15	60	1.587799e-07	6.277292e-07	0.002087974	0.009678575	cis plus trans
MSTRG.13748	AT5G39050	contig_1872|arrow|pilon_18139_G_C	71	47	47	69	0.05072956	0.08257085	0.003925311	0.016618	only trans
MSTRG.13748	AT5G39050	contig_1872|arrow|pilon_18147_T_G	73	48	49	67	0.1140832	0.168558	0.0063606	0.02497733	only trans
MSTRG.13748	AT5G39050	contig_1872|arrow|pilon_18163_C_G	86	50	59	69	0.4264395	0.518608	0.006431389	0.02521003	only trans
MSTRG.13748	AT5G39050	contig_1872|arrow|pilon_18183_G_A	106	46	69	69	1	1	0.0007475005	0.003961769	only trans
MSTRG.13748	AT5G39050	contig_1872|arrow|pilon_18242_G_A	108	58	74	70	0.8026934	0.8642147	0.01559099	0.05243347	no cis no trans
MSTRG.13748	AT5G39050	contig_1872|arrow|pilon_18244_A_C	107	58	72	70	0.9331608	0.9673338	0.01474943	0.0501136	no cis no trans
MSTRG.13748	AT5G39050	contig_1872|arrow|pilon_18273_G_A	122	60	79	70	0.5123565	0.6030066	0.01268565	0.04426464	only trans
MSTRG.13748	AT5G39050	contig_1872|arrow|pilon_18323_C_T	89	54	62	73	0.3895026	0.4799776	0.007988803	0.03021666	only trans
MSTRG.13748	AT5G39050	contig_1872|arrow|pilon_18344_C_T	77	63	59	75	0.1948567	0.2677825	0.07162029	0.1747587	no cis no trans
MSTRG.13748	AT5G39050	contig_1872|arrow|pilon_18355_C_T	68	65	59	77	0.1446365	0.2068432	0.2230406	0.4000492	no cis no trans
MSTRG.13748	AT5G39050	contig_1872|arrow|pilon_18611_C_T	31	66	17	77	2.704642e-10	1.379703e-09	0.03077434	0.09080715	only cis
MSTRG.13748	AT5G39050	contig_1872|arrow|pilon_18650_G_A	35	79	25	88	2.061975e-09	9.782415e-09	0.1756011	0.337765	only cis
MSTRG.13748	AT5G39050	contig_1872|arrow|pilon_18653_C_A	35	84	25	88	2.061975e-09	9.782415e-09	0.2316656	0.4110035	only cis
MSTRG.13748	AT5G39050	contig_1872|arrow|pilon_18843_C_A	71	70	82	90	0.5936475	0.6789994	0.6510181	0.8066333	no cis no trans
MSTRG.13748	AT5G39050	contig_1872|arrow|pilon_18863_C_G	102	75	96	95	1	1	0.1741787	0.3357903	no cis no trans
MSTRG.13748	AT5G39050	contig_1872|arrow|pilon_18902_C_T	175	82	180	113	0.0001082771	0.0002991587	0.1085695	0.2380797	only cis
MSTRG.13748	AT5G39050	contig_1872|arrow|pilon_18908_G_C	154	84	148	121	0.1127412	0.1668983	0.02962927	0.08817112	no cis no trans
MSTRG.13748	AT5G39050	contig_1872|arrow|pilon_18920_T_G	160	86	153	122	0.0702466	0.1100364	0.03163798	0.09281698	no cis no trans
MSTRG.13748	AT5G39050	contig_1872|arrow|pilon_18964_C_G	186	61	173	80	4.945691e-09	2.273317e-08	0.09166004	0.2102887	only cis
MSTRG.13748	AT5G39050	contig_1872|arrow|pilon_19001_T_G	114	45	114	60	5.163851e-05	0.0001496155	0.2394739	0.4205191	only cis
MSTRG.13748	AT5G39050	contig_1872|arrow|pilon_19010_G_A	104	41	101	59	0.001122905	0.002615617	0.1144219	0.2475801	only cis
MSTRG.13750	AT5G39410	contig_1872|arrow|pilon_38246_G_A	72	28	35	20	0.05806415	0.09317964	0.2837089	0.4725829	no cis no trans
MSTRG.13750	AT5G39410	contig_1872|arrow|pilon_38285_T_G	55	21	27	18	0.2326932	0.3117258	0.1664205	0.3251466	no cis no trans
MSTRG.13753	AT5G39380	contig_1872|arrow|pilon_81937_T_G	24	30	25	18	0.3603777	0.4499061	0.2217692	0.3985714	no cis no trans
MSTRG.13753	AT5G39380	contig_1872|arrow|pilon_81992_G_C	25	31	25	18	0.3603777	0.4499061	0.2253706	0.4030362	no cis no trans
MSTRG.13753	AT5G39380	contig_1872|arrow|pilon_82212_T_C	41	47	32	44	0.2067368	0.2817371	0.6371307	0.7957669	no cis no trans
MSTRG.13753	AT5G39380	contig_1872|arrow|pilon_82325_A_G	41	48	30	42	0.1945052	0.2674191	0.6333045	0.7929659	no cis no trans
MSTRG.13753	AT5G39380	contig_1872|arrow|pilon_82385_A_G	43	46	32	46	0.1405383	0.2016499	0.3547912	0.5495934	no cis no trans
MSTRG.13753	AT5G39380	contig_1872|arrow|pilon_82400_A_G	46	45	44	47	0.834081	0.8906785	0.8821931	0.9577317	no cis no trans
MSTRG.13753	AT5G39380	contig_1872|arrow|pilon_82401_G_C	46	30	44	47	0.834081	0.8906785	0.1225864	0.260558	no cis no trans
MSTRG.13753	AT5G39380	contig_1872|arrow|pilon_82655_C_G	56	50	47	51	0.7620362	0.8274668	0.5752098	0.7485342	no cis no trans
MSTRG.13753	AT5G39380	contig_1872|arrow|pilon_82658_G_A	55	50	47	51	0.7620362	0.8274668	0.5753509	0.7486368	no cis no trans
MSTRG.13753	AT5G39380	contig_1872|arrow|pilon_82774_C_T	41	50	37	46	0.3799994	0.4709816	1	1	no cis no trans
MSTRG.13753	AT5G39380	contig_1872|arrow|pilon_82785_A_T	43	46	40	42	0.9121566	0.9533399	1	1	no cis no trans
MSTRG.13753	AT5G39380	contig_1872|arrow|pilon_82824_A_C	46	46	47	42	0.6718086	0.7523796	0.7667327	0.8867605	no cis no trans
MSTRG.13753	AT5G39380	contig_1872|arrow|pilon_82849_C_T	36	39	35	42	0.4943823	0.5866453	0.8709232	0.9541074	no cis no trans
MSTRG.13753	AT5G39380	contig_1872|arrow|pilon_82851_T_C	36	37	35	41	0.5665734	0.6524698	0.7440276	0.8721812	no cis no trans
MSTRG.13753	AT5G39380	contig_1872|arrow|pilon_82871_T_A	28	26	32	31	1	1	1	1	no cis no trans
MSTRG.13754	AT5G39350	contig_1872|arrow|pilon_92080_C_T	52	30	54	21	0.0001763092	0.0004725407	0.3066298	0.4982765	only cis
MSTRG.13754	AT5G39350	contig_1872|arrow|pilon_92092_C_T	58	31	54	23	0.0005387802	0.001326829	0.5115927	0.6963408	only cis
MSTRG.13754	AT5G39350	contig_1872|arrow|pilon_92095_T_A	60	31	57	23	0.0001831166	0.0004889953	0.511221	0.6960712	only cis
MSTRG.13754	AT5G39350	contig_1872|arrow|pilon_92141_C_T	64	37	47	18	0.0004221303	0.001060315	0.2431125	0.425109	only cis
MSTRG.13754	AT5G39350	contig_1872|arrow|pilon_92197_C_T	67	45	49	23	0.002942761	0.006338689	0.2772247	0.4651177	only cis
MSTRG.13754	AT5G39350	contig_1872|arrow|pilon_92236_T_G	62	47	54	26	0.002324541	0.005097284	0.1736324	0.3350634	only cis
MSTRG.13754	AT5G39350	contig_1872|arrow|pilon_92266_A_C	61	41	54	20	9.612987e-05	0.0002671623	0.07903425	0.1881978	only cis
MSTRG.13754	AT5G39350	contig_1872|arrow|pilon_92278_A_G	55	36	54	23	0.0005387802	0.001326829	0.1992878	0.3697511	only cis
MSTRG.13754	AT5G39350	contig_1872|arrow|pilon_92360_C_T	67	50	64	20	1.584926e-06	5.606958e-06	0.006786097	0.02636198	cis plus trans
MSTRG.13754	AT5G39350	contig_1872|arrow|pilon_92386_G_C	77	57	64	26	7.657073e-05	0.0002165322	0.04805695	0.1287918	only cis
MSTRG.13754	AT5G39350	contig_1872|arrow|pilon_92458_T_C	69	53	52	38	0.1702424	0.238494	0.889045	0.9598414	no cis no trans
MSTRG.13755	AT2G20020	contig_18737|arrow|pilon_10052_A_G	86	69	67	46	0.05943073	0.09520592	0.6172914	0.7803077	no cis no trans
MSTRG.13755	AT2G20020	contig_18737|arrow|pilon_10323_C_G	95	81	32	51	0.04752489	0.07819791	0.02371871	0.07369628	no cis no trans
MSTRG.13755	AT2G20020	contig_18737|arrow|pilon_10457_A_G	24	118	0	75	5.293956e-23	5.596407e-22	2.091741e-05	0.0001585051	cis plus trans
MSTRG.13755	AT2G20020	contig_18737|arrow|pilon_9169_G_T	69	28	30	26	0.6888798	0.7667036	0.03541688	0.1014304	no cis no trans
MSTRG.13755	AT2G20020	contig_18737|arrow|pilon_9484_A_G	40	71	15	41	0.0006855642	0.00166316	0.2955892	0.4860881	only cis
MSTRG.13755	AT2G20020	contig_18737|arrow|pilon_9499_C_T	35	74	10	47	7.513043e-07	2.76194e-06	0.06509679	0.1625437	only cis
MSTRG.13755	AT2G20020	contig_18737|arrow|pilon_9504_C_G	35	73	12	46	8.219664e-06	2.65773e-05	0.1480175	0.2986238	only cis
MSTRG.13755	AT2G20020	contig_18737|arrow|pilon_9538_T_A	39	75	10	36	0.0001564172	0.0004220957	0.1339316	0.2776267	only cis
MSTRG.13755	AT2G20020	contig_18737|arrow|pilon_9698_A_G	64	60	30	33	0.8013065	0.8630141	0.644443	0.8015373	no cis no trans
MSTRG.13755	AT2G20020	contig_18737|arrow|pilon_9734_C_T	76	62	27	31	0.6940041	0.7704874	0.3472068	0.5416061	no cis no trans
MSTRG.13755	AT2G20020	contig_18737|arrow|pilon_9882_T_A	80	50	37	20	0.03314397	0.05663272	0.7434923	0.8717874	no cis no trans
MSTRG.13755	AT2G20020	contig_18737|arrow|pilon_9924_C_A	85	56	49	20	0.000636173	0.00155221	0.1686226	0.3282756	only cis
MSTRG.13760	AT4G14330	contig_18742|arrow|pilon_10135_C_A	171	134	151	132	0.2846044	0.3696757	0.5616914	0.7379697	no cis no trans
MSTRG.13760	AT4G14330	contig_18742|arrow|pilon_10157_A_G	93	126	74	127	0.0002267303	0.0005936318	0.2723613	0.4595423	only cis
MSTRG.13760	AT4G14330	contig_18742|arrow|pilon_10166_A_T	76	121	69	132	1.047199e-05	3.345218e-05	0.4054529	0.600545	only cis
MSTRG.13756	AT4G14320	contig_18742|arrow|pilon_20700_T_A	230	518	188	105	1.426417e-06	5.073567e-06	1.170593e-22	4.682013e-21	cis plus trans
MSTRG.13756	AT4G14320	contig_18742|arrow|pilon_20712_C_T	257	575	203	119	3.312454e-06	1.12785e-05	3.064234e-23	1.263058e-21	cis plus trans
MSTRG.13756	AT4G14320	contig_18742|arrow|pilon_20745_A_G	382	735	287	167	1.946467e-08	8.455021e-08	1.082391e-25	5.127997e-24	cis plus trans
MSTRG.13756	AT4G14320	contig_18742|arrow|pilon_20760_A_G	443	740	344	170	1.312839e-14	9.063942e-14	2.803347e-29	1.609181e-27	cis plus trans
MSTRG.13758	AT4G14300	contig_18742|arrow|pilon_43047_C_A	98	68	79	85	0.696341	0.7727014	0.06040897	0.153654	no cis no trans
MSTRG.13758	AT4G14300	contig_18742|arrow|pilon_43059_G_A	101	71	79	87	0.5870536	0.672294	0.04958055	0.1321144	no cis no trans
MSTRG.13758	AT4G14300	contig_18742|arrow|pilon_43180_T_A	72	44	89	51	0.001667514	0.00377013	0.8966579	0.9629886	only cis
MSTRG.13759	AT4G14340	contig_18742|arrow|pilon_7941_T_C	51	38	67	42	0.02108641	0.03777773	0.5638698	0.7398013	only cis
MSTRG.13759	AT4G14340	contig_18742|arrow|pilon_8004_C_T	59	39	74	26	1.667363e-06	5.887624e-06	0.04901516	0.1309003	only cis
MSTRG.13759	AT4G14340	contig_18742|arrow|pilon_8016_C_A	62	41	74	28	5.907834e-06	1.945537e-05	0.07610918	0.1830326	only cis
MSTRG.13759	AT4G14340	contig_18742|arrow|pilon_8020_T_C	67	44	77	31	1.11531e-05	3.548655e-05	0.116936	0.2516637	only cis
MSTRG.13759	AT4G14340	contig_18742|arrow|pilon_8025_A_T	67	44	79	29	1.596947e-06	5.646856e-06	0.04657993	0.1256759	only cis
MSTRG.13759	AT4G14340	contig_18742|arrow|pilon_8200_C_T	81	53	109	36	9.906755e-10	4.8336e-09	0.01009819	0.03672547	cis plus trans
MSTRG.13759	AT4G14340	contig_18742|arrow|pilon_8386_T_G	85	46	111	38	1.73712e-09	8.300182e-09	0.09001236	0.2074436	only cis
MSTRG.13759	AT4G14340	contig_18742|arrow|pilon_8413_A_G	97	47	121	36	6.014008e-12	3.483205e-11	0.07075659	0.1731028	only cis
MSTRG.13759	AT4G14340	contig_18742|arrow|pilon_8914_T_C	99	63	136	54	2.386485e-09	1.127968e-08	0.04145288	0.1146311	only cis
MSTRG.13759	AT4G14340	contig_18742|arrow|pilon_8946_T_C	98	60	138	70	2.793615e-06	9.588617e-06	0.4404174	0.6329227	only cis
MSTRG.13759	AT4G14340	contig_18742|arrow|pilon_8970_T_C	98	60	136	72	1.077485e-05	3.434161e-05	0.5119989	0.6967096	only cis
MSTRG.13759	AT4G14340	contig_18742|arrow|pilon_9474_G_A	116	68	146	62	5.420655e-09	2.478296e-08	0.1622073	0.3191968	only cis
MSTRG.13759	AT4G14340	contig_18742|arrow|pilon_9510_A_G	129	70	146	78	6.500829e-06	2.129738e-05	1	1	only cis
MSTRG.13760	AT4G14330	contig_18742|arrow|pilon_9675_G_C	189	83	175	80	2.606158e-09	1.227455e-08	0.8508021	0.9472399	only cis
MSTRG.13760	AT4G14330	contig_18742|arrow|pilon_9757_C_T	214	63	173	83	1.918004e-08	8.344697e-08	0.0149732	0.05071152	only cis
MSTRG.13760	AT4G14330	contig_18742|arrow|pilon_9759_T_C	212	65	173	88	1.567935e-07	6.204711e-07	0.009786118	0.03580511	cis plus trans
MSTRG.13760	AT4G14330	contig_18742|arrow|pilon_9784_C_T	206	67	175	93	6.1885e-07	2.296424e-06	0.01094634	0.03922563	cis plus trans
MSTRG.13760	AT4G14330	contig_18742|arrow|pilon_9921_C_T	231	70	215	103	3.194581e-10	1.621151e-09	0.01217928	0.0428062	cis plus trans
MSTRG.13760	AT4G14330	contig_18742|arrow|pilon_9986_A_G	272	103	260	124	3.355754e-12	1.980636e-11	0.1540895	0.3075163	only cis
MSTRG.13765	AT2G19520	contig_1874|arrow|pilon_31519_G_C	43	76	59	59	1	1	0.03608951	0.1029624	no cis no trans
MSTRG.13765	AT2G19520	contig_1874|arrow|pilon_32381_G_A	38	74	57	67	0.4190737	0.5109117	0.06412332	0.1607025	no cis no trans
MSTRG.13765	AT2G19520	contig_1874|arrow|pilon_32384_C_G	37	73	54	72	0.1295761	0.1876411	0.1800717	0.344012	no cis no trans
MSTRG.13765	AT2G19520	contig_1874|arrow|pilon_32390_C_T	37	73	54	72	0.1295761	0.1876411	0.1800717	0.344012	no cis no trans
MSTRG.13765	AT2G19520	contig_1874|arrow|pilon_32988_G_C	62	100	77	122	0.001744012	0.00393036	1	1	only cis
MSTRG.13765	AT2G19520	contig_1874|arrow|pilon_33775_T_C	94	152	91	180	6.937838e-08	2.844054e-07	0.312309	0.5044604	only cis
MSTRG.13763	AT2G19480	contig_1874|arrow|pilon_7620_C_T	105	161	22	18	0.635828	0.7205908	0.08439416	0.1976267	no cis no trans
MSTRG.13763	AT2G19480	contig_1874|arrow|pilon_7669_T_C	113	174	42	16	0.0008617822	0.002051652	4.906499e-06	4.171146e-05	cis plus trans
MSTRG.13763	AT2G19480	contig_1874|arrow|pilon_7939_A_T	100	198	44	20	0.003689964	0.007808303	4.363348e-07	4.373623e-06	cis plus trans
MSTRG.13763	AT2G19480	contig_1874|arrow|pilon_7951_T_A	95	210	44	23	0.01393388	0.02601946	2.718158e-07	2.812466e-06	cis plus trans
MSTRG.13763	AT2G19480	contig_1874|arrow|pilon_7954_G_A	86	207	44	23	0.01393388	0.02601946	7.872405e-08	8.78215e-07	cis plus trans
MSTRG.13763	AT2G19480	contig_1874|arrow|pilon_7964_A_G	74	201	42	24	0.03558272	0.06035955	4.192553e-08	4.850663e-07	only trans
MSTRG.13763	AT2G19480	contig_1874|arrow|pilon_8117_C_T	66	186	54	26	0.002324541	0.005097284	8.532776e-11	1.339304e-09	cis plus trans
MSTRG.13763	AT2G19480	contig_1874|arrow|pilon_8132_G_A	63	191	52	31	0.02753418	0.04796453	7.767633e-10	1.10383e-08	cis plus trans
MSTRG.13763	AT2G19480	contig_1874|arrow|pilon_8385_G_A	103	213	27	36	0.3135031	0.4011146	0.1456303	0.2951773	no cis no trans
MSTRG.13763	AT2G19480	contig_1874|arrow|pilon_8405_C_T	101	209	30	36	0.5385828	0.6270257	0.06367264	0.1598506	no cis no trans
MSTRG.13763	AT2G19480	contig_1874|arrow|pilon_8505_T_C	98	210	47	36	0.2722689	0.3555476	6.018491e-05	0.0004150446	only trans
MSTRG.13763	AT2G19480	contig_1874|arrow|pilon_8526_T_G	128	213	59	47	0.2852844	0.3701226	0.001084692	0.005486727	only trans
MSTRG.13763	AT2G19480	contig_1874|arrow|pilon_8535_G_A	132	213	57	44	0.2323005	0.3116162	0.001338419	0.006598091	only trans
MSTRG.13763	AT2G19480	contig_1874|arrow|pilon_8658_T_A	188	235	72	54	0.1295761	0.1876411	0.01459038	0.04965857	only trans
MSTRG.13763	AT2G19480	contig_1874|arrow|pilon_8661_G_C	186	235	69	54	0.2066471	0.2817371	0.02370428	0.07366572	no cis no trans
MSTRG.13763	AT2G19480	contig_1874|arrow|pilon_8746_G_T	152	234	67	51	0.1670511	0.2349104	0.0009884168	0.005063272	only trans
MSTRG.13763	AT2G19480	contig_1874|arrow|pilon_8880_T_C	73	194	27	42	0.09118649	0.1387293	0.07557273	0.182049	no cis no trans
MSTRG.13763	AT2G19480	contig_1874|arrow|pilon_8886_T_G	75	203	27	42	0.09118649	0.1387293	0.05518449	0.1434912	no cis no trans
MSTRG.13763	AT2G19480	contig_1874|arrow|pilon_8925_G_A	59	234	15	62	6.08325e-08	2.509197e-07	1	1	only cis
MSTRG.13763	AT2G19480	contig_1874|arrow|pilon_8934_T_C	54	249	10	64	8.957424e-11	4.764252e-10	0.4896144	0.6768705	only cis
MSTRG.13763	AT2G19480	contig_1874|arrow|pilon_9393_T_A	84	219	49	54	0.693686	0.7704874	0.0003856032	0.002208	only trans
MSTRG.13766	AT1G65930	contig_1875|arrow|pilon_271693_G_A	72	40	57	8	3.163243e-10	1.605644e-09	0.0007641849	0.004040699	cis plus trans
MSTRG.13766	AT1G65930	contig_1875|arrow|pilon_271694_T_A	70	40	57	8	3.163243e-10	1.605644e-09	0.00045769	0.002570392	cis plus trans
MSTRG.13766	AT1G65930	contig_1875|arrow|pilon_271702_C_T	56	39	47	7	2.291864e-08	9.878043e-08	0.0003869989	0.002215201	cis plus trans
MSTRG.13767	AT5G38890	contig_1875|arrow|pilon_299556_C_G	100	86	32	15	0.01862384	0.03380443	0.09912572	0.2227742	only cis
MSTRG.13767	AT5G38890	contig_1875|arrow|pilon_299573_C_A	97	93	32	15	0.01862384	0.03380443	0.04898235	0.1308369	only cis
MSTRG.13767	AT5G38890	contig_1875|arrow|pilon_299747_A_G	116	95	40	16	0.001841555	0.004123141	0.03242494	0.094583	only cis
MSTRG.13767	AT5G38890	contig_1875|arrow|pilon_299799_C_G	84	86	22	20	0.8776143	0.9280459	0.8633695	0.9518315	no cis no trans
MSTRG.13769	AT4G02880	contig_1877|arrow|pilon_11667_T_C	27	97	10	46	1.245451e-06	4.450742e-06	0.6908097	0.8374853	only cis
MSTRG.13769	AT4G02880	contig_1877|arrow|pilon_12380_G_A	48	104	42	44	0.9142116	0.9541402	0.01202032	0.04234136	only trans
MSTRG.13769	AT4G02880	contig_1877|arrow|pilon_12407_A_C	60	109	52	46	0.6137345	0.6990821	0.006779136	0.02633849	only trans
MSTRG.13769	AT4G02880	contig_1877|arrow|pilon_12890_A_G	32	123	30	90	3.772753e-08	1.58836e-07	0.4671427	0.6570009	only cis
MSTRG.13769	AT4G02880	contig_1877|arrow|pilon_12898_A_G	32	122	25	88	2.061975e-09	9.782415e-09	0.8800047	0.9569397	only cis
MSTRG.13769	AT4G02880	contig_1877|arrow|pilon_12916_G_A	37	125	25	85	7.832216e-09	3.521057e-08	1	1	only cis
MSTRG.13769	AT4G02880	contig_1877|arrow|pilon_12919_A_G	37	127	22	87	2.489281e-10	1.277337e-09	0.6562336	0.8107616	only cis
MSTRG.13769	AT4G02880	contig_1877|arrow|pilon_13152_G_A	64	44	57	36	0.03751423	0.0630865	0.7749026	0.8923305	no cis no trans
MSTRG.13769	AT4G02880	contig_1877|arrow|pilon_13191_T_C	36	24	37	24	0.1237314	0.1808818	1	1	no cis no trans
MSTRG.13769	AT4G02880	contig_1877|arrow|pilon_13204_G_C	29	23	35	23	0.1480058	0.2106825	0.7000905	0.8437606	no cis no trans
MSTRG.13768	AT4G02920	contig_1877|arrow|pilon_27253_G_A	162	148	193	196	0.9192469	0.9575118	0.4941543	0.6809803	no cis no trans
MSTRG.13768	AT4G02920	contig_1877|arrow|pilon_27264_A_T	174	152	213	211	0.9612741	0.9929318	0.4178035	0.6118302	no cis no trans
MSTRG.13768	AT4G02920	contig_1877|arrow|pilon_27318_C_A	191	166	272	265	0.7957267	0.8590983	0.4129108	0.6072844	no cis no trans
MSTRG.13768	AT4G02920	contig_1877|arrow|pilon_27350_G_C	113	188	171	299	3.778119e-09	1.752995e-08	0.7598922	0.8821863	only cis
MSTRG.13768	AT4G02920	contig_1877|arrow|pilon_27367_G_A	77	183	129	289	3.424864e-15	2.448059e-14	0.7967586	0.9079092	only cis
MSTRG.13768	AT4G02920	contig_1877|arrow|pilon_27371_G_T	58	180	111	284	1.375502e-18	1.187184e-17	0.3096589	0.5015666	only cis
MSTRG.13768	AT4G02920	contig_1877|arrow|pilon_27377_G_A	43	182	64	284	3.35253e-34	5.348815e-33	0.8271532	0.9327628	only cis
MSTRG.13768	AT4G02920	contig_1877|arrow|pilon_27549_T_C	40	196	52	325	2.231998e-49	5.45004e-48	0.297304	0.4881056	only cis
MSTRG.13768	AT4G02920	contig_1877|arrow|pilon_27591_A_G	101	172	131	284	4.435026e-14	2.958646e-13	0.1611101	0.3175876	only cis
MSTRG.13768	AT4G02920	contig_1877|arrow|pilon_27621_G_A	123	171	183	271	4.221384e-05	0.0001241838	0.703714	0.8461984	only cis
MSTRG.13768	AT4G02920	contig_1877|arrow|pilon_27706_C_T	88	156	129	271	1.04114e-12	6.35477e-12	0.3448179	0.5391794	only cis
MSTRG.13768	AT4G02920	contig_1877|arrow|pilon_27873_A_T	27	184	32	367	3.060046e-73	1.233153e-71	0.06224156	0.1571437	only cis
MSTRG.13768	AT4G02920	contig_1877|arrow|pilon_27874_G_A	27	183	32	366	5.630708e-73	2.263404e-71	0.06183915	0.1563892	only cis
MSTRG.13768	AT4G02920	contig_1877|arrow|pilon_27896_T_C	144	196	215	358	2.487012e-09	1.173368e-08	0.1611495	0.3176479	only cis
MSTRG.13768	AT4G02920	contig_1877|arrow|pilon_27897_G_A	144	201	215	364	6.246983e-10	3.09569e-09	0.1849304	0.3505651	only cis
MSTRG.13768	AT4G02920	contig_1877|arrow|pilon_27903_A_T	176	205	274	376	7.21523e-05	0.0002046951	0.2167725	0.39217	only cis
MSTRG.13768	AT4G02920	contig_1877|arrow|pilon_27911_A_G	200	214	302	376	0.00501729	0.01034497	0.2347995	0.4147159	only cis
MSTRG.13768	AT4G02920	contig_1877|arrow|pilon_28078_A_G	350	243	536	382	4.168497e-07	1.577137e-06	0.8306462	0.9355612	only cis
MSTRG.13768	AT4G02920	contig_1877|arrow|pilon_28322_G_T	716	239	1616	0	0	0	9.939706e-113	5.69202e-110	cis plus trans
MSTRG.13768	AT4G02920	contig_1877|arrow|pilon_28382_T_C	623	311	991	625	7.612534e-20	6.97231e-19	0.007210615	0.02774078	cis plus trans
MSTRG.13768	AT4G02920	contig_1877|arrow|pilon_28445_G_A	757	411	1221	763	6.636008e-25	7.590043e-24	0.06726528	0.1666235	only cis
MSTRG.13768	AT4G02920	contig_1877|arrow|pilon_28687_G_A	182	226	294	398	8.771339e-05	0.0002458643	0.5287818	0.7112243	only cis
MSTRG.13771	AT4G02930	contig_1877|arrow|pilon_30237_T_C	43	114	12	36	0.0007172697	0.001733201	0.8530675	0.9481167	only cis
MSTRG.13771	AT4G02930	contig_1877|arrow|pilon_30238_T_A	42	114	12	36	0.0007172697	0.001733201	0.8534929	0.9483262	only cis
MSTRG.13776	AT1G53710	contig_18780|arrow|pilon_12905_G_A	55	49	37	16	0.005486345	0.01120635	0.0589727	0.150889	only cis
MSTRG.13776	AT1G53710	contig_18780|arrow|pilon_32382_C_A	25	34	0	47	1.421085e-14	9.769683e-14	4.615568e-08	5.310277e-07	cis plus trans
MSTRG.13776	AT1G53710	contig_18780|arrow|pilon_32463_T_A	38	35	42	26	0.06811867	0.106926	0.3076753	0.4994563	no cis no trans
MSTRG.13776	AT1G53710	contig_18780|arrow|pilon_32481_T_C	33	36	0	64	1.084202e-19	9.82975e-19	2.983422e-12	5.458789e-11	cis plus trans
MSTRG.13777	AT4G22120	contig_18787|arrow|pilon_15705_T_G	80	74	79	116	0.009757468	0.01890486	0.03970058	0.110874	only cis
MSTRG.13777	AT4G22120	contig_18787|arrow|pilon_15891_G_A	87	80	72	96	0.07566912	0.1176645	0.1011764	0.2261426	no cis no trans
MSTRG.13777	AT4G22120	contig_18787|arrow|pilon_15897_A_G	82	78	64	98	0.009309686	0.01813884	0.04374329	0.1196787	only cis
MSTRG.13777	AT4G22120	contig_18787|arrow|pilon_15900_C_A	80	78	64	98	0.009309686	0.01813884	0.05597073	0.1449896	only cis
MSTRG.13777	AT4G22120	contig_18787|arrow|pilon_15912_G_A	79	78	59	105	0.0004081757	0.001028827	0.009832013	0.03595479	cis plus trans
MSTRG.13777	AT4G22120	contig_18787|arrow|pilon_15921_A_C	79	70	57	105	0.0002012594	0.0005338396	0.00197088	0.009220508	cis plus trans
MSTRG.13777	AT4G22120	contig_18787|arrow|pilon_15927_G_A	75	67	54	98	0.0004485317	0.001120758	0.003294337	0.01430901	cis plus trans
MSTRG.13777	AT4G22120	contig_18787|arrow|pilon_15945_C_A	74	63	64	77	0.3122129	0.4000743	0.18686	0.3531285	no cis no trans
MSTRG.13777	AT4G22120	contig_18787|arrow|pilon_15963_G_A	76	62	54	65	0.3593583	0.449327	0.1342564	0.2781108	no cis no trans
MSTRG.13777	AT4G22120	contig_18787|arrow|pilon_16177_T_C	88	61	64	60	0.7877466	0.8512214	0.223962	0.4011984	no cis no trans
MSTRG.13777	AT4G22120	contig_18787|arrow|pilon_16345_G_T	43	57	17	57	3.397167e-06	1.152913e-05	0.006390294	0.02507619	cis plus trans
MSTRG.13777	AT4G22120	contig_18787|arrow|pilon_16348_C_T	39	57	12	52	4.566611e-07	1.715439e-06	0.005300566	0.02143231	cis plus trans
MSTRG.13777	AT4G22120	contig_18787|arrow|pilon_16370_C_T	23	65	0	59	3.469447e-18	2.921758e-17	2.698932e-06	2.402419e-05	cis plus trans
MSTRG.13777	AT4G22120	contig_18787|arrow|pilon_16442_C_T	30	68	0	59	3.469447e-18	2.921758e-17	1.126669e-07	1.23024e-06	cis plus trans
MSTRG.13777	AT4G22120	contig_18787|arrow|pilon_16445_G_A	32	70	0	59	3.469447e-18	2.921758e-17	6.25334e-08	7.074977e-07	cis plus trans
MSTRG.13777	AT4G22120	contig_18787|arrow|pilon_16448_T_A	37	69	2	62	2.256225e-16	1.725822e-15	3.668444e-07	3.719452e-06	cis plus trans
MSTRG.13777	AT4G22120	contig_18787|arrow|pilon_16529_G_A	53	62	32	49	0.07478815	0.1163789	0.382905	0.5784079	no cis no trans
MSTRG.13777	AT4G22120	contig_18787|arrow|pilon_16564_T_G	52	47	40	36	0.7310089	0.800024	1	1	no cis no trans
MSTRG.13777	AT4G22120	contig_18787|arrow|pilon_16871_G_A	49	39	32	20	0.1263471	0.1837043	0.595661	0.764021	no cis no trans
MSTRG.13777	AT4G22120	contig_18787|arrow|pilon_16955_C_A	41	30	27	29	0.8938531	0.940488	0.3704165	0.5656745	no cis no trans
MSTRG.13777	AT4G22120	contig_18787|arrow|pilon_16961_G_A	39	30	27	28	1	1	0.4703371	0.6597322	no cis no trans
MSTRG.13777	AT4G22120	contig_18787|arrow|pilon_17012_C_T	47	33	42	26	0.06811867	0.106926	0.7386498	0.8688158	no cis no trans
MSTRG.13777	AT4G22120	contig_18787|arrow|pilon_17014_T_G	46	34	40	26	0.108857	0.1620123	0.7376737	0.8681958	no cis no trans
MSTRG.13777	AT4G22120	contig_18787|arrow|pilon_17051_A_T	44	29	42	20	0.007148734	0.01420778	0.4727499	0.6618553	only cis
MSTRG.13777	AT4G22120	contig_18787|arrow|pilon_17053_G_T	44	29	40	21	0.02041471	0.03679544	0.5922659	0.7615637	only cis
MSTRG.13777	AT4G22120	contig_18787|arrow|pilon_17105_T_C	36	31	27	15	0.08842955	0.1351119	0.3223172	0.5155481	no cis no trans
MSTRG.13777	AT4G22120	contig_18787|arrow|pilon_17413_G_T	30	33	22	23	1	1	1	1	no cis no trans
MSTRG.13777	AT4G22120	contig_18787|arrow|pilon_17543_A_G	26	35	17	21	0.6271026	0.7125376	0.8383769	0.9409563	no cis no trans
MSTRG.13777	AT4G22120	contig_18787|arrow|pilon_17547_G_A	28	35	22	21	1	1	0.5549111	0.7325831	no cis no trans
MSTRG.13777	AT4G22120	contig_18787|arrow|pilon_17580_T_A	28	33	25	16	0.2110236	0.2863136	0.1599383	0.3159294	no cis no trans
MSTRG.13777	AT4G22120	contig_18787|arrow|pilon_17592_G_T	26	28	22	18	0.635828	0.7205908	0.5380379	0.7189233	no cis no trans
MSTRG.13782	AT4G22140	contig_18787|arrow|pilon_38413_C_G	69	35	57	33	0.01486675	0.02759081	0.7629996	0.8842797	only cis
MSTRG.13782	AT4G22140	contig_18787|arrow|pilon_39003_C_T	54	33	40	31	0.342471	0.432817	0.516231	0.7004868	no cis no trans
MSTRG.13782	AT4G22140	contig_18787|arrow|pilon_39079_G_A	44	30	35	20	0.05806415	0.09317964	0.7157177	0.8543151	no cis no trans
MSTRG.13782	AT4G22140	contig_18787|arrow|pilon_39107_A_G	35	28	37	18	0.01445383	0.02686179	0.2563618	0.4406198	only cis
MSTRG.13779	AT4G22220	contig_18787|arrow|pilon_46430_A_T	24	54	15	26	0.1172752	0.1726386	0.5430656	0.7229503	no cis no trans
MSTRG.13779	AT4G22220	contig_18787|arrow|pilon_46469_T_G	27	61	20	36	0.04404655	0.07282168	0.5862071	0.7570211	no cis no trans
MSTRG.13779	AT4G22220	contig_18787|arrow|pilon_46475_G_C	27	69	20	46	0.00185823	0.004156607	0.8603972	0.9510071	only cis
MSTRG.13779	AT4G22220	contig_18787|arrow|pilon_46484_C_T	25	74	17	56	5.268675e-06	1.748539e-05	0.8580785	0.9500929	only cis
MSTRG.13779	AT4G22220	contig_18787|arrow|pilon_46485_T_C	25	81	17	64	1.426637e-07	5.67669e-07	0.7258266	0.8611422	only cis
MSTRG.13779	AT4G22220	contig_18787|arrow|pilon_46578_C_A	138	100	138	101	0.0196868	0.03563713	1	1	only cis
MSTRG.13779	AT4G22220	contig_18787|arrow|pilon_46583_T_A	280	106	287	103	3.399293e-21	3.310938e-20	0.7468985	0.8737935	only cis
MSTRG.13779	AT4G22220	contig_18787|arrow|pilon_46613_G_A	343	102	356	96	3.469704e-36	5.892779e-35	0.5733788	0.7471367	only cis
MSTRG.13779	AT4G22220	contig_18787|arrow|pilon_47608_A_G	531	482	457	454	0.9471733	0.9797551	0.3375233	0.531563	no cis no trans
MSTRG.13779	AT4G22220	contig_18787|arrow|pilon_47820_C_T	160	173	200	93	3.808074e-10	1.923821e-09	3.235657e-07	3.307838e-06	cis plus trans
MSTRG.13779	AT4G22220	contig_18787|arrow|pilon_47839_T_G	132	138	82	85	0.8770668	0.9280459	1	1	no cis no trans
MSTRG.13785	AT4G02790	contig_1878|arrow|pilon_16041_A_C	75	174	44	101	2.490596e-06	8.597014e-06	1	1	only cis
MSTRG.13785	AT4G02790	contig_1878|arrow|pilon_16046_T_C	80	170	52	95	0.0004896357	0.001215636	0.5093229	0.6945088	only cis
MSTRG.13785	AT4G02790	contig_1878|arrow|pilon_16059_T_G	102	208	69	121	0.0001983762	0.0005267728	0.439009	0.6315677	only cis
MSTRG.13785	AT4G02790	contig_1878|arrow|pilon_16074_A_C	128	251	79	157	4.265631e-07	1.612239e-06	1	1	only cis
MSTRG.13785	AT4G02790	contig_1878|arrow|pilon_16083_T_C	145	256	82	155	2.447802e-06	8.463064e-06	0.7323546	0.865061	only cis
MSTRG.13785	AT4G02790	contig_1878|arrow|pilon_16249_A_T	167	312	77	201	6.167974e-14	4.084874e-13	0.04399152	0.1201865	only cis
MSTRG.13785	AT4G02790	contig_1878|arrow|pilon_16297_T_A	281	137	183	2	7.017149e-52	1.810869e-50	6.677777e-23	2.706919e-21	cis plus trans
MSTRG.13785	AT4G02790	contig_1878|arrow|pilon_16305_T_G	275	306	175	199	0.2342781	0.3137266	0.8944254	0.9620299	no cis no trans
MSTRG.13785	AT4G02790	contig_1878|arrow|pilon_16309_C_T	278	287	175	181	0.7910545	0.8545144	1	1	no cis no trans
MSTRG.13785	AT4G02790	contig_1878|arrow|pilon_16330_A_C	275	308	175	198	0.2546232	0.3365551	0.9471371	1	no cis no trans
MSTRG.13785	AT4G02790	contig_1878|arrow|pilon_16378_C_G	322	279	193	180	0.5344347	0.623474	0.5976249	0.7655565	no cis no trans
MSTRG.13785	AT4G02790	contig_1878|arrow|pilon_16564_T_C	280	280	326	2	1.973509e-94	1.125228e-92	2.573951e-68	5.886598e-66	cis plus trans
MSTRG.13785	AT4G02790	contig_1878|arrow|pilon_16594_T_A	245	292	136	170	0.05905242	0.09471082	0.7736063	0.8914238	no cis no trans
MSTRG.13785	AT4G02790	contig_1878|arrow|pilon_16597_G_A	239	292	126	171	0.01055421	0.02033686	0.5114164	0.6962431	only cis
MSTRG.13785	AT4G02790	contig_1878|arrow|pilon_16615_C_T	213	290	109	149	0.01501974	0.02786936	1	1	only cis
MSTRG.13785	AT4G02790	contig_1878|arrow|pilon_16636_C_T	173	257	91	137	0.002799806	0.006059073	1	1	only cis
MSTRG.13785	AT4G02790	contig_1878|arrow|pilon_18728_A_T	83	242	44	118	5.307261e-09	2.43038e-08	0.7427261	0.8713761	only cis
MSTRG.13785	AT4G02790	contig_1878|arrow|pilon_18734_C_T	66	251	27	111	2.71345e-13	1.724166e-12	0.801451	0.9115934	only cis
MSTRG.13785	AT4G02790	contig_1878|arrow|pilon_18767_A_G	29	256	15	108	1.526437e-18	1.314469e-17	0.6022893	0.7689148	only cis
MSTRG.13785	AT4G02790	contig_1878|arrow|pilon_18770_T_C	44	253	20	106	2.452142e-15	1.76721e-14	0.7685929	0.8879867	only cis
MSTRG.13785	AT4G02790	contig_1878|arrow|pilon_18781_G_T	72	225	27	91	2.689903e-09	1.26541e-08	0.7999032	0.9103433	only cis
MSTRG.13785	AT4G02790	contig_1878|arrow|pilon_18924_C_T	159	254	67	114	0.0005895324	0.00144599	0.7831669	0.8983154	only cis
MSTRG.13785	AT4G02790	contig_1878|arrow|pilon_18963_C_T	212	274	106	122	0.3205188	0.4095209	0.5183033	0.7022093	no cis no trans
MSTRG.13785	AT4G02790	contig_1878|arrow|pilon_18975_C_G	203	259	106	111	0.7860523	0.8497024	0.2476899	0.4306284	no cis no trans
MSTRG.13785	AT4G02790	contig_1878|arrow|pilon_19020_A_C	220	281	138	108	0.06424261	0.1018387	0.001839084	0.008685289	only trans
MSTRG.13785	AT4G02790	contig_1878|arrow|pilon_19029_C_T	204	271	138	105	0.03987175	0.06677173	0.0005058204	0.002810072	only trans
MSTRG.13785	AT4G02790	contig_1878|arrow|pilon_19235_A_G	168	255	104	96	0.6207289	0.7066372	0.004317563	0.01802091	only trans
MSTRG.13785	AT4G02790	contig_1878|arrow|pilon_19253_G_A	172	243	106	93	0.3950158	0.4863519	0.007187749	0.02766313	only trans
MSTRG.13785	AT4G02790	contig_1878|arrow|pilon_19262_T_C	160	238	101	93	0.6153807	0.7008135	0.008075166	0.03049536	only trans
MSTRG.13785	AT4G02790	contig_1878|arrow|pilon_19274_A_C	164	245	111	87	0.1019044	0.152971	0.0002536593	0.001520155	only trans
MSTRG.13785	AT4G02790	contig_1878|arrow|pilon_19507_A_G	192	232	111	88	0.1186478	0.174429	0.01611182	0.05387743	no cis no trans
MSTRG.13786	AT4G02740	contig_1878|arrow|pilon_25870_C_G	38	34	32	34	0.9021585	0.9464479	0.7333618	0.8657333	no cis no trans
MSTRG.13787	AT1G56220	contig_1878|arrow|pilon_28320_A_C	757	336	808	0	1.171638e-243	3.507841e-241	1.206909e-92	4.976222e-90	cis plus trans
MSTRG.13787	AT1G56220	contig_1878|arrow|pilon_28575_G_A	927	459	929	212	2.057141e-107	1.428605e-105	1.256157e-16	3.332258e-15	cis plus trans
MSTRG.13787	AT1G56220	contig_1878|arrow|pilon_28582_A_G	911	466	919	229	2.727678e-98	1.652512e-96	5.422567e-15	1.257877e-13	cis plus trans
MSTRG.13787	AT1G56220	contig_1878|arrow|pilon_30061_G_A	784	614	732	294	1.063805e-43	2.254614e-42	1.306252e-14	2.934826e-13	cis plus trans
MSTRG.13788	AT4G02680	contig_1878|arrow|pilon_35481_G_A	32	33	54	49	0.693686	0.7704874	0.7520508	0.8772325	no cis no trans
MSTRG.13788	AT4G02680	contig_1878|arrow|pilon_35569_C_A	44	47	59	60	1	1	0.8898495	0.960164	no cis no trans
MSTRG.13788	AT4G02680	contig_1878|arrow|pilon_35748_C_T	52	54	79	73	0.6852088	0.7644536	0.704562	0.8468322	no cis no trans
MSTRG.13788	AT4G02680	contig_1878|arrow|pilon_35775_A_T	46	50	64	67	0.8613689	0.9137798	0.8940052	0.9618075	no cis no trans
MSTRG.13788	AT4G02680	contig_1878|arrow|pilon_35792_T_C	32	48	49	69	0.07983431	0.1234271	0.883395	0.9579954	no cis no trans
MSTRG.13788	AT4G02680	contig_1878|arrow|pilon_35793_G_A	27	47	44	64	0.06701041	0.1054376	0.6431265	0.8005038	no cis no trans
MSTRG.13788	AT4G02680	contig_1878|arrow|pilon_35826_C_G	23	39	27	49	0.01544026	0.02857543	0.8605972	0.9510981	only cis
MSTRG.13788	AT4G02680	contig_1878|arrow|pilon_35940_C_T	37	42	44	59	0.1674443	0.2351975	0.6521806	0.8074982	no cis no trans
MSTRG.13788	AT4G02680	contig_1878|arrow|pilon_35943_G_A	38	40	42	59	0.1109183	0.1645711	0.365883	0.5609574	no cis no trans
MSTRG.13788	AT4G02680	contig_1878|arrow|pilon_36058_A_T	64	55	79	60	0.1265229	0.1838915	0.706349	0.848123	no cis no trans
MSTRG.13788	AT4G02680	contig_1878|arrow|pilon_36094_T_G	66	64	79	0	3.308722e-24	3.6851e-23	2.524164e-17	7.08263e-16	cis plus trans
MSTRG.13788	AT4G02680	contig_1878|arrow|pilon_36133_G_A	63	61	82	78	0.8126156	0.872924	1	1	no cis no trans
MSTRG.13788	AT4G02680	contig_1878|arrow|pilon_36184_A_T	45	52	54	82	0.02026001	0.03657599	0.3474835	0.5418713	only cis
MSTRG.13788	AT4G02680	contig_1878|arrow|pilon_36190_T_A	45	53	54	83	0.01643226	0.0302735	0.3496907	0.5442717	only cis
MSTRG.13788	AT4G02680	contig_1878|arrow|pilon_36238_G_A	28	62	35	93	2.983242e-07	1.146617e-06	0.5482509	0.7273705	only cis
MSTRG.13788	AT4G02680	contig_1878|arrow|pilon_36244_T_C	26	62	27	98	1.178445e-10	6.203183e-10	0.200919	0.3718712	only cis
MSTRG.13788	AT4G02680	contig_1878|arrow|pilon_36261_C_T	23	62	20	95	7.050723e-13	4.367254e-12	0.1180488	0.2534819	only cis
MSTRG.13788	AT4G02680	contig_1878|arrow|pilon_36265_A_C	24	58	20	88	2.32221e-11	1.289899e-10	0.08624641	0.2009703	only cis
MSTRG.13788	AT4G02680	contig_1878|arrow|pilon_36489_T_G	51	48	67	85	0.167722	0.2355325	0.3006566	0.4916314	no cis no trans
MSTRG.13788	AT4G02680	contig_1878|arrow|pilon_36525_T_C	55	44	74	70	0.8026934	0.8642147	0.6009687	0.7680447	no cis no trans
MSTRG.13788	AT4G02680	contig_1878|arrow|pilon_36597_T_A	32	47	35	72	0.0004453024	0.001114581	0.283941	0.4728932	only cis
MSTRG.13788	AT4G02680	contig_1878|arrow|pilon_36600_A_T	30	48	32	73	7.808424e-05	0.0002203241	0.2729588	0.4602759	only cis
MSTRG.13788	AT4G02680	contig_1878|arrow|pilon_36957_A_T	40	59	44	83	0.0006846086	0.001662323	0.4067696	0.6018035	only cis
MSTRG.13788	AT4G02680	contig_1878|arrow|pilon_36995_T_G	51	51	57	57	1	1	1	1	no cis no trans
MSTRG.13788	AT4G02680	contig_1878|arrow|pilon_37069_G_T	35	43	44	57	0.2323005	0.3116162	0.8803718	0.957174	no cis no trans
MSTRG.13783	AT4G02840	contig_1878|arrow|pilon_4959_A_T	30	65	27	28	1	1	0.03763065	0.1063854	no cis no trans
MSTRG.13797	AT4G02620	contig_1878|arrow|pilon_84401_C_T	361	195	368	348	0.4776904	0.5699983	1.527529e-06	1.414594e-05	only trans
MSTRG.13797	AT4G02620	contig_1878|arrow|pilon_84440_T_G	417	222	455	318	9.399641e-07	3.407573e-06	0.01547549	0.05209602	only cis
MSTRG.13797	AT4G02620	contig_1878|arrow|pilon_85057_G_A	33	161	25	217	2.24678e-39	4.206962e-38	0.04717748	0.1269558	only cis
MSTRG.13797	AT4G02620	contig_1878|arrow|pilon_85062_C_G	33	157	25	211	7.447807e-38	1.332985e-36	0.04721886	0.1270364	only cis
MSTRG.13797	AT4G02620	contig_1878|arrow|pilon_85089_T_A	33	101	20	98	1.534912e-13	9.916797e-13	0.1636561	0.3212463	only cis
MSTRG.13797	AT4G02620	contig_1878|arrow|pilon_85093_C_G	34	98	27	95	4.563547e-10	2.284607e-09	0.5575066	0.7346831	only cis
MSTRG.13797	AT4G02620	contig_1878|arrow|pilon_85112_T_A	31	87	30	90	3.772753e-08	1.58836e-07	0.8823608	0.9577526	only cis
MSTRG.13800	AT4G02590	contig_1878|arrow|pilon_86428_T_A	21	34	10	28	0.005097643	0.01049125	0.2689973	0.4554211	only cis
MSTRG.13800	AT4G02590	contig_1878|arrow|pilon_87689_T_G	71	55	42	36	0.5715867	0.6566486	0.7727861	0.8908699	no cis no trans
MSTRG.13800	AT4G02590	contig_1878|arrow|pilon_87722_A_G	73	54	44	38	0.5811145	0.6663068	0.6688195	0.8208476	no cis no trans
MSTRG.13800	AT4G02590	contig_1878|arrow|pilon_87728_A_T	75	54	47	42	0.6718086	0.7523796	0.4883935	0.6757628	no cis no trans
MSTRG.13800	AT4G02590	contig_1878|arrow|pilon_87773_T_C	75	52	49	42	0.5296021	0.6192681	0.4890969	0.6764119	no cis no trans
MSTRG.13800	AT4G02590	contig_1878|arrow|pilon_87878_A_T	84	52	69	54	0.2066471	0.2817371	0.3775358	0.5729139	no cis no trans
MSTRG.13800	AT4G02590	contig_1878|arrow|pilon_87890_G_A	66	57	54	52	0.9226852	0.9598184	0.6927928	0.8388328	no cis no trans
MSTRG.13800	AT4G02590	contig_1878|arrow|pilon_88001_T_G	30	69	20	34	0.07590473	0.117914	0.4711989	0.660421	no cis no trans
MSTRG.13800	AT4G02590	contig_1878|arrow|pilon_88005_C_T	32	70	22	38	0.0518939	0.08430721	0.4957159	0.6822985	no cis no trans
MSTRG.13801	AT4G02580	contig_1878|arrow|pilon_88789_T_C	177	71	146	147	1	1	4.747927e-07	4.733462e-06	only trans
MSTRG.13801	AT4G02580	contig_1878|arrow|pilon_89086_G_A	144	62	133	124	0.6178471	0.7034946	8.854707e-05	0.0005898601	only trans
MSTRG.13801	AT4G02580	contig_1878|arrow|pilon_89266_A_G	138	80	146	121	0.1417498	0.2029664	0.0638618	0.1601918	no cis no trans
MSTRG.13801	AT4G02580	contig_1878|arrow|pilon_89592_A_C	94	93	77	144	7.748402e-06	2.513067e-05	0.001820781	0.008609559	cis plus trans
MSTRG.13801	AT4G02580	contig_1878|arrow|pilon_89607_G_A	107	93	109	139	0.06533103	0.1032884	0.04641458	0.1253329	no cis no trans
MSTRG.13801	AT4G02580	contig_1878|arrow|pilon_89637_G_C	120	95	121	140	0.2651692	0.3482111	0.04305284	0.1181746	no cis no trans
MSTRG.13801	AT4G02580	contig_1878|arrow|pilon_89763_C_T	129	78	133	129	0.8530068	0.9070559	0.01483989	0.05034985	no cis no trans
MSTRG.13801	AT4G02580	contig_1878|arrow|pilon_90029_C_G	98	31	99	2	4.064211e-27	5.075542e-26	6.222774e-07	6.103876e-06	cis plus trans
MSTRG.13801	AT4G02580	contig_1878|arrow|pilon_90969_G_A	34	56	40	77	0.0007995844	0.001914632	0.6612708	0.8148451	only cis
MSTRG.13802	AT4G02570	contig_1878|arrow|pilon_93084_C_T	133	167	87	111	0.1019044	0.152971	1	1	no cis no trans
MSTRG.13802	AT4G02570	contig_1878|arrow|pilon_93114_T_A	187	185	129	116	0.4433534	0.5357372	0.5657891	0.7413354	no cis no trans
MSTRG.13802	AT4G02570	contig_1878|arrow|pilon_93138_A_C	193	197	143	145	0.953025	0.984982	1	1	no cis no trans
MSTRG.13802	AT4G02570	contig_1878|arrow|pilon_93256_T_A	226	196	178	150	0.1358858	0.1956435	0.8826677	0.9578292	no cis no trans
MSTRG.13802	AT4G02570	contig_1878|arrow|pilon_93310_A_G	190	191	171	139	0.07812378	0.1210159	0.1691304	0.3290378	no cis no trans
MSTRG.13802	AT4G02570	contig_1878|arrow|pilon_93331_T_C	176	195	153	137	0.378441	0.4696714	0.1832783	0.3483668	no cis no trans
MSTRG.13802	AT4G02570	contig_1878|arrow|pilon_93346_G_A	122	178	116	121	0.7950627	0.8585741	0.06611678	0.1643994	no cis no trans
MSTRG.13802	AT4G02570	contig_1878|arrow|pilon_93370_G_A	106	166	79	103	0.08794001	0.1346019	0.3806981	0.5761177	no cis no trans
MSTRG.13802	AT4G02570	contig_1878|arrow|pilon_93379_C_A	92	161	67	98	0.01924201	0.03485328	0.4103036	0.605016	only cis
MSTRG.13802	AT4G02570	contig_1878|arrow|pilon_93525_A_T	105	155	64	93	0.02512803	0.04419502	1	1	only cis
MSTRG.13802	AT4G02570	contig_1878|arrow|pilon_93531_T_C	106	152	64	90	0.04359994	0.07217178	1	1	no cis no trans
MSTRG.13802	AT4G02570	contig_1878|arrow|pilon_93586_C_A	105	118	82	67	0.2513311	0.3335173	0.1398088	0.2863828	no cis no trans
MSTRG.13802	AT4G02570	contig_1878|arrow|pilon_93664_G_A	57	153	57	83	0.03423566	0.05830547	0.01029912	0.03733279	only trans
MSTRG.13802	AT4G02570	contig_1878|arrow|pilon_93670_T_C	51	152	54	83	0.01643226	0.0302735	0.005959407	0.02365421	cis plus trans
MSTRG.13802	AT4G02570	contig_1878|arrow|pilon_93679_G_C	45	154	52	85	0.006052539	0.01225393	0.003177101	0.01388125	cis plus trans
MSTRG.13802	AT4G02570	contig_1878|arrow|pilon_93792_G_A	27	116	32	87	4.693405e-07	1.760274e-06	0.1385227	0.2844387	only cis
MSTRG.13802	AT4G02570	contig_1878|arrow|pilon_93825_A_G	53	138	143	0	1.793662e-43	3.769904e-42	1.257459e-49	1.611569e-47	cis plus trans
MSTRG.13802	AT4G02570	contig_1878|arrow|pilon_94177_C_T	56	102	96	83	0.3698058	0.4599552	0.0009843734	0.005044529	only trans
MSTRG.13802	AT4G02570	contig_1878|arrow|pilon_94562_G_A	48	94	49	42	0.5296021	0.6192681	0.002806364	0.01248677	only trans
MSTRG.13802	AT4G02570	contig_1878|arrow|pilon_94568_C_G	55	97	57	44	0.2323005	0.3116162	0.001893496	0.008906404	only trans
MSTRG.13802	AT4G02570	contig_1878|arrow|pilon_94571_G_A	61	98	62	44	0.0982425	0.1481553	0.001639755	0.00786909	only trans
MSTRG.13802	AT4G02570	contig_1878|arrow|pilon_94720_G_C	58	111	49	49	1	1	0.01390444	0.04772127	only trans
MSTRG.13802	AT4G02570	contig_1878|arrow|pilon_94731_A_G	54	111	40	49	0.3965702	0.4872638	0.05800473	0.14902	no cis no trans
MSTRG.13802	AT4G02570	contig_1878|arrow|pilon_94758_A_G	51	106	37	42	0.6529644	0.7369327	0.0336295	0.09737239	no cis no trans
MSTRG.13802	AT4G02570	contig_1878|arrow|pilon_94767_T_A	50	102	37	41	0.734342	0.8025559	0.04396941	0.1201375	no cis no trans
MSTRG.13802	AT4G02570	contig_1878|arrow|pilon_94835_A_G	42	99	25	39	0.1034219	0.1549605	0.2018173	0.3730223	no cis no trans
MSTRG.13802	AT4G02570	contig_1878|arrow|pilon_94937_A_G	55	94	35	42	0.4943823	0.5866453	0.2517718	0.4352814	no cis no trans
MSTRG.13802	AT4G02570	contig_1878|arrow|pilon_95241_C_T	42	73	30	39	0.3355576	0.4255482	0.3546738	0.5494882	no cis no trans
MSTRG.13802	AT4G02570	contig_1878|arrow|pilon_95415_A_G	42	61	35	31	0.7122309	0.7852976	0.1540987	0.3075304	no cis no trans
MSTRG.13802	AT4G02570	contig_1878|arrow|pilon_95424_G_A	41	60	35	34	1	1	0.2114029	0.3853036	no cis no trans
MSTRG.13802	AT4G02570	contig_1878|arrow|pilon_96044_G_A	43	59	40	21	0.02041471	0.03679544	0.005718189	0.02284063	cis plus trans
MSTRG.13802	AT4G02570	contig_1878|arrow|pilon_96062_G_A	40	56	37	21	0.04794032	0.07875665	0.01229346	0.04314026	only trans
MSTRG.13802	AT4G02570	contig_1878|arrow|pilon_96479_A_T	25	53	15	26	0.1172752	0.1726386	0.6846714	0.8328494	no cis no trans
MSTRG.13802	AT4G02570	contig_1878|arrow|pilon_96480_A_G	25	54	15	26	0.1172752	0.1726386	0.6836985	0.8320376	no cis no trans
MSTRG.13810	AT3G49710	contig_187|arrow|pilon_100039_A_G	44	345	7	557	1.163791e-154	1.521246e-152	8.27901e-12	1.444837e-10	cis plus trans
MSTRG.13811	AT3G49680	contig_187|arrow|pilon_114055_A_T	178	177	302	345	0.09862474	0.1485284	0.3214024	0.5144899	no cis no trans
MSTRG.13811	AT3G49680	contig_187|arrow|pilon_114180_G_A	141	174	208	333	8.596729e-08	3.494607e-07	0.07187392	0.1752214	only cis
MSTRG.13811	AT3G49680	contig_187|arrow|pilon_114201_T_C	130	156	168	305	3.042974e-10	1.547753e-09	0.007283504	0.02796592	cis plus trans
MSTRG.13811	AT3G49680	contig_187|arrow|pilon_114216_C_T	95	162	96	335	4.345731e-32	6.44001e-31	4.803003e-05	0.0003383697	cis plus trans
MSTRG.13811	AT3G49680	contig_187|arrow|pilon_114219_G_A	91	163	52	343	1.136847e-53	3.074537e-52	2.052871e-11	3.44354e-10	cis plus trans
MSTRG.13811	AT3G49680	contig_187|arrow|pilon_114222_A_C	101	172	57	354	1.841216e-53	4.960867e-52	3.626594e-12	6.576404e-11	cis plus trans
MSTRG.13811	AT3G49680	contig_187|arrow|pilon_114399_G_A	128	159	111	330	2.634721e-26	3.191588e-25	8.339699e-08	9.276911e-07	cis plus trans
MSTRG.13811	AT3G49680	contig_187|arrow|pilon_114402_T_G	136	163	124	328	2.479549e-22	2.547133e-21	4.854442e-07	4.830642e-06	cis plus trans
MSTRG.13811	AT3G49680	contig_187|arrow|pilon_114417_A_C	146	153	141	317	1.223635e-16	9.475288e-16	8.56408e-07	8.22162e-06	cis plus trans
MSTRG.13811	AT3G49680	contig_187|arrow|pilon_114633_T_C	85	134	82	243	1.191511e-19	1.078165e-18	0.0008997987	0.004665015	cis plus trans
MSTRG.13811	AT3G49680	contig_187|arrow|pilon_114636_G_A	86	134	82	247	2.33982e-20	2.196715e-19	0.0004731839	0.002647925	cis plus trans
MSTRG.13811	AT3G49680	contig_187|arrow|pilon_114663_C_T	89	119	82	245	5.290651e-20	4.894471e-19	2.648158e-05	0.0001967731	cis plus trans
MSTRG.13811	AT3G49680	contig_187|arrow|pilon_114693_A_G	99	94	91	193	1.381205e-09	6.654657e-09	2.769328e-05	0.0002049226	cis plus trans
MSTRG.13811	AT3G49680	contig_187|arrow|pilon_114705_T_A	88	88	72	185	1.221609e-12	7.403376e-12	4.572658e-06	3.907827e-05	cis plus trans
MSTRG.13811	AT3G49680	contig_187|arrow|pilon_114729_A_C	85	83	49	171	5.001545e-17	3.962057e-16	8.2225e-09	1.036858e-07	cis plus trans
MSTRG.13811	AT3G49680	contig_187|arrow|pilon_115138_T_G	64	66	47	118	3.127605e-08	1.328061e-07	0.0002891033	0.001709494	cis plus trans
MSTRG.13811	AT3G49680	contig_187|arrow|pilon_115239_C_A	36	82	22	140	3.28858e-22	3.366473e-21	0.0009090365	0.004707437	cis plus trans
MSTRG.13811	AT3G49680	contig_187|arrow|pilon_115257_T_A	35	79	22	136	2.932972e-21	2.878889e-20	0.001373689	0.006747988	cis plus trans
MSTRG.13811	AT3G49680	contig_187|arrow|pilon_115260_G_A	36	80	22	137	1.69968e-21	1.680915e-20	0.0008870208	0.004605328	cis plus trans
MSTRG.13811	AT3G49680	contig_187|arrow|pilon_115353_G_A	19	71	7	132	5.166046e-31	7.377604e-30	0.0004147515	0.002355929	cis plus trans
MSTRG.13811	AT3G49680	contig_187|arrow|pilon_115638_A_T	29	84	7	142	8.259306e-34	1.300057e-32	1.115331e-06	1.054941e-05	cis plus trans
MSTRG.13810	AT3G49710	contig_187|arrow|pilon_98663_A_G	76	300	96	224	6.177669e-13	3.839003e-12	0.003555943	0.01528292	cis plus trans
MSTRG.13810	AT3G49710	contig_187|arrow|pilon_98747_T_C	146	275	190	256	0.00205098	0.004554861	0.01780227	0.05845477	only cis
MSTRG.13810	AT3G49710	contig_187|arrow|pilon_98983_A_G	201	348	334	309	0.3439168	0.4345225	1.380129e-07	1.489501e-06	only trans
MSTRG.13810	AT3G49710	contig_187|arrow|pilon_99209_T_C	167	342	287	302	0.564071	0.6502003	8.833379e-08	9.793661e-07	only trans
MSTRG.13810	AT3G49710	contig_187|arrow|pilon_99218_A_T	150	322	262	292	0.217879	0.2946607	4.357905e-07	4.368773e-06	only trans
MSTRG.13810	AT3G49710	contig_187|arrow|pilon_99381_C_A	240	366	381	446	0.02598833	0.04557202	0.01523441	0.05144046	only cis
MSTRG.13810	AT3G49710	contig_187|arrow|pilon_99422_A_G	295	392	502	452	0.1125933	0.1666964	0.0001155142	0.0007512611	only trans
MSTRG.13810	AT3G49710	contig_187|arrow|pilon_99467_T_C	312	404	519	518	1	1	0.008584694	0.03208538	only trans
MSTRG.13810	AT3G49710	contig_187|arrow|pilon_99473_A_G	302	368	509	459	0.1152287	0.1699164	0.003022451	0.01330061	only trans
MSTRG.13810	AT3G49710	contig_187|arrow|pilon_99590_C_A	298	355	514	412	0.0008935211	0.002122521	0.0001248406	0.0008062844	cis plus trans
MSTRG.13810	AT3G49710	contig_187|arrow|pilon_99863_C_T	395	460	687	563	0.0004985216	0.001237165	9.24827e-05	0.0006138671	cis plus trans
MSTRG.13810	AT3G49710	contig_187|arrow|pilon_99873_T_A	371	447	635	534	0.003429582	0.007313073	8.81326e-05	0.0005874787	cis plus trans
MSTRG.13810	AT3G49710	contig_187|arrow|pilon_99874_C_G	371	451	640	541	0.004329216	0.009060737	7.66738e-05	0.0005175266	cis plus trans
MSTRG.13810	AT3G49710	contig_187|arrow|pilon_99920_T_C	207	429	353	625	2.735545e-18	2.325149e-17	0.1487744	0.2997151	only cis
MSTRG.13818	AT5G51340	contig_18834|arrow|pilon_15991_A_G	37	41	37	10	9.848878e-05	0.0002733392	0.0006729242	0.003614031	cis plus trans
MSTRG.13818	AT5G51340	contig_18834|arrow|pilon_16081_A_G	40	40	40	8	3.305267e-06	1.125563e-05	0.0001523442	0.0009628451	cis plus trans
MSTRG.13818	AT5G51340	contig_18834|arrow|pilon_16099_G_A	41	36	40	10	2.386133e-05	7.285317e-05	0.002483787	0.01123825	cis plus trans
MSTRG.13818	AT5G51340	contig_18834|arrow|pilon_16117_G_T	41	33	40	8	3.305267e-06	1.125563e-05	0.001617704	0.007776718	cis plus trans
MSTRG.13818	AT5G51340	contig_18834|arrow|pilon_16180_A_G	42	32	37	11	0.000222245	0.0005832748	0.03224608	0.09415644	only cis
MSTRG.13818	AT5G51340	contig_18834|arrow|pilon_16360_T_G	52	34	49	10	2.70628e-07	1.043891e-06	0.005463975	0.02198524	cis plus trans
MSTRG.13818	AT5G51340	contig_18834|arrow|pilon_16411_T_G	57	42	49	10	2.70628e-07	1.043891e-06	0.0009134379	0.004727176	cis plus trans
MSTRG.13818	AT5G51340	contig_18834|arrow|pilon_16429_T_C	58	46	49	13	4.817523e-06	1.607315e-05	0.002590931	0.0116558	cis plus trans
MSTRG.13818	AT5G51340	contig_18834|arrow|pilon_16597_G_A	70	55	67	23	3.795049e-06	1.27919e-05	0.006329241	0.02487449	cis plus trans
MSTRG.13818	AT5G51340	contig_18834|arrow|pilon_16626_A_C	61	55	64	26	7.657073e-05	0.0002165322	0.009463978	0.03483402	cis plus trans
MSTRG.13818	AT5G51340	contig_18834|arrow|pilon_16788_G_C	61	49	52	23	0.001079516	0.00252744	0.06617438	0.1645001	only cis
MSTRG.13818	AT5G51340	contig_18834|arrow|pilon_16889_A_G	68	47	59	18	3.055057e-06	1.04477e-05	0.01315063	0.04558066	cis plus trans
MSTRG.13818	AT5G51340	contig_18834|arrow|pilon_16907_A_G	72	46	67	15	5.257317e-09	2.408502e-08	0.001813687	0.008580233	cis plus trans
MSTRG.13818	AT5G51340	contig_18834|arrow|pilon_16931_G_A	61	44	52	15	6.459073e-06	2.116538e-05	0.008887858	0.03304132	cis plus trans
MSTRG.13818	AT5G51340	contig_18834|arrow|pilon_16954_T_G	47	34	52	15	6.459073e-06	2.116538e-05	0.0141465	0.04841844	cis plus trans
MSTRG.13818	AT5G51340	contig_18834|arrow|pilon_16983_G_C	33	30	40	15	0.001015847	0.0023874	0.03609867	0.1029803	only cis
MSTRG.13819	AT5G51400	contig_18834|arrow|pilon_30839_A_C	52	39	57	51	0.6306338	0.7158792	0.5694879	0.7442492	no cis no trans
MSTRG.13819	AT5G51400	contig_18834|arrow|pilon_30881_C_T	30	36	40	47	0.5202916	0.6102851	1	1	no cis no trans
MSTRG.13819	AT5G51400	contig_18834|arrow|pilon_31352_G_A	58	43	87	73	0.3040599	0.3919095	0.7014897	0.8446568	no cis no trans
MSTRG.13819	AT5G51400	contig_18834|arrow|pilon_31373_C_A	66	44	96	82	0.3298755	0.4191157	0.3302672	0.5239441	no cis no trans
MSTRG.13819	AT5G51400	contig_18834|arrow|pilon_31424_G_A	73	41	91	87	0.822167	0.8814717	0.03965397	0.1107773	no cis no trans
MSTRG.13819	AT5G51400	contig_18834|arrow|pilon_31442_A_C	64	38	69	82	0.3288086	0.4179037	0.01013651	0.03684236	only trans
MSTRG.13819	AT5G51400	contig_18834|arrow|pilon_31487_T_C	31	33	20	73	2.920145e-08	1.243041e-07	0.000516792	0.002863749	cis plus trans
MSTRG.13826	AT1G22850	contig_18856|arrow|pilon_28785_T_G	42	42	44	73	0.009340761	0.0181773	0.08506418	0.1988616	only cis
MSTRG.13826	AT1G22850	contig_18856|arrow|pilon_29015_T_C	71	53	94	93	1	1	0.246966	0.4298039	no cis no trans
MSTRG.13826	AT1G22850	contig_18856|arrow|pilon_29141_A_T	37	42	0	101	7.888609e-31	1.117829e-29	1.221635e-16	3.244855e-15	cis plus trans
MSTRG.13826	AT1G22850	contig_18856|arrow|pilon_29245_G_A	54	43	57	80	0.05976798	0.09563208	0.04599402	0.1244185	no cis no trans
MSTRG.13826	AT1G22850	contig_18856|arrow|pilon_29596_A_G	48	49	0	106	2.46519e-32	3.685374e-31	1.1651e-19	3.865159e-18	cis plus trans
MSTRG.13827	AT1G22840	contig_18856|arrow|pilon_30521_T_C	30	228	0	116	2.407412e-35	3.994151e-34	1.354896e-05	0.000106338	cis plus trans
MSTRG.13827	AT1G22840	contig_18856|arrow|pilon_30551_C_A	37	252	0	132	3.67342e-40	7.027808e-39	8.009761e-07	7.726991e-06	cis plus trans
MSTRG.13827	AT1G22840	contig_18856|arrow|pilon_30566_A_G	45	255	0	137	1.147944e-41	2.296986e-40	2.19921e-08	2.633304e-07	cis plus trans
MSTRG.13827	AT1G22840	contig_18856|arrow|pilon_30599_G_A	48	242	7	129	3.539726e-30	4.918298e-29	0.000958864	0.004930077	cis plus trans
MSTRG.13830	AT1G22730	contig_18856|arrow|pilon_36055_T_C	37	37	7	51	2.402165e-09	1.134042e-08	5.162956e-06	4.371654e-05	cis plus trans
MSTRG.13830	AT1G22730	contig_18856|arrow|pilon_36130_A_C	34	57	0	67	1.355253e-20	1.285748e-19	3.072226e-10	4.548112e-09	cis plus trans
MSTRG.13830	AT1G22730	contig_18856|arrow|pilon_36132_C_A	31	57	0	109	3.081488e-33	4.759059e-32	4.11756e-13	8.174452e-12	cis plus trans
MSTRG.13830	AT1G22730	contig_18856|arrow|pilon_36289_T_A	87	50	77	67	0.4533717	0.5454999	0.09190419	0.2106844	no cis no trans
MSTRG.13830	AT1G22730	contig_18856|arrow|pilon_36343_T_C	67	49	0	142	3.587324e-43	7.471253e-42	1.813294e-30	1.099012e-28	cis plus trans
MSTRG.13830	AT1G22730	contig_18856|arrow|pilon_36730_A_G	58	31	59	31	0.004165114	0.008735406	1	1	only cis
MSTRG.13830	AT1G22730	contig_18856|arrow|pilon_36832_T_G	34	20	49	20	0.000636173	0.00155221	0.4382089	0.6308478	only cis
MSTRG.13830	AT1G22730	contig_18856|arrow|pilon_37324_A_G	34	31	27	20	0.3816934	0.4723105	0.7010761	0.8444133	no cis no trans
MSTRG.13831	AT1G22710	contig_18856|arrow|pilon_63865_C_G	49	156	32	36	0.7163008	0.7881471	0.0006515244	0.003510467	only trans
MSTRG.13831	AT1G22710	contig_18856|arrow|pilon_63925_C_T	64	213	49	64	0.1875987	0.2594488	0.000119773	0.0007765442	only trans
MSTRG.13831	AT1G22710	contig_18856|arrow|pilon_63951_C_T	65	204	52	59	0.5692202	0.6549325	2.720683e-05	0.0002016946	only trans
MSTRG.13831	AT1G22710	contig_18856|arrow|pilon_63987_G_A	65	252	62	83	0.09639402	0.1458524	1.17828e-06	1.11084e-05	only trans
MSTRG.13831	AT1G22710	contig_18856|arrow|pilon_63996_G_C	63	262	57	83	0.03423566	0.05830547	3.018661e-06	2.664505e-05	only trans
MSTRG.13831	AT1G22710	contig_18856|arrow|pilon_63997_C_T	63	262	57	85	0.02312573	0.04112548	5.605569e-06	4.714331e-05	cis plus trans
MSTRG.13831	AT1G22710	contig_18856|arrow|pilon_64047_G_C	132	251	119	93	0.08573734	0.1315878	4.378469e-07	4.38695e-06	only trans
MSTRG.13831	AT1G22710	contig_18856|arrow|pilon_64056_G_A	134	253	124	91	0.02884584	0.05004766	5.4176e-08	6.184215e-07	only trans
MSTRG.13831	AT1G22710	contig_18856|arrow|pilon_64095_T_C	181	261	171	103	4.762703e-05	0.0001389441	2.734168e-08	3.235731e-07	cis plus trans
MSTRG.13831	AT1G22710	contig_18856|arrow|pilon_64179_G_C	124	304	133	105	0.07987403	0.1234766	1.211861e-11	2.081686e-10	only trans
MSTRG.13831	AT1G22710	contig_18856|arrow|pilon_64182_G_T	117	306	131	109	0.1751192	0.2448416	9.123793e-12	1.588042e-10	only trans
MSTRG.13831	AT1G22710	contig_18856|arrow|pilon_64203_A_C	95	305	129	114	0.3691647	0.4592291	6.141431e-14	1.30027e-12	only trans
MSTRG.13831	AT1G22710	contig_18856|arrow|pilon_64209_G_A	77	309	106	113	0.6852478	0.7644536	6.140194e-13	1.201309e-11	only trans
MSTRG.13831	AT1G22710	contig_18856|arrow|pilon_64247_G_A	70	275	96	98	0.942789	0.9758285	4.832757e-12	8.651661e-11	only trans
MSTRG.13831	AT1G22710	contig_18856|arrow|pilon_64299_G_T	71	254	99	77	0.1131791	0.1674263	1.99987e-14	4.418914e-13	only trans
MSTRG.13831	AT1G22710	contig_18856|arrow|pilon_64308_T_C	81	268	119	77	0.003301728	0.00706592	4.541696e-18	1.347189e-16	cis plus trans
MSTRG.13831	AT1G22710	contig_18856|arrow|pilon_64419_G_A	126	328	151	101	0.001964591	0.004375057	9.41674e-17	2.522592e-15	cis plus trans
MSTRG.13831	AT1G22710	contig_18856|arrow|pilon_64449_A_C	83	359	99	105	0.7263811	0.7968932	3.203178e-14	6.944822e-13	only trans
MSTRG.13831	AT1G22710	contig_18856|arrow|pilon_64467_T_C	32	354	37	103	2.177324e-08	9.41502e-08	2.947662e-07	3.03362e-06	cis plus trans
MSTRG.13831	AT1G22710	contig_18856|arrow|pilon_64539_G_C	22	309	0	124	9.403955e-38	1.672305e-36	0.00102027	0.005205561	cis plus trans
MSTRG.13831	AT1G22710	contig_18856|arrow|pilon_64552_T_A	26	336	15	132	1.490738e-24	1.686609e-23	0.2817152	0.4703076	only cis
MSTRG.13831	AT1G22710	contig_18856|arrow|pilon_64561_C_T	26	339	12	142	2.286264e-29	3.101998e-28	0.853869	0.9484431	only cis
MSTRG.13831	AT1G22710	contig_18856|arrow|pilon_64656_T_C	42	346	69	160	1.677927e-09	8.028248e-09	4.492208e-09	5.852889e-08	cis plus trans
MSTRG.13831	AT1G22710	contig_18856|arrow|pilon_64663_T_C	52	363	82	170	3.10305e-08	1.318333e-07	1.183331e-09	1.649588e-08	cis plus trans
MSTRG.13831	AT1G22710	contig_18856|arrow|pilon_64725_T_A	195	398	141	149	0.6811052	0.7611915	8.928888e-06	7.257626e-05	only trans
MSTRG.13831	AT1G22710	contig_18856|arrow|pilon_64755_C_G	277	441	235	162	0.0002913944	0.0007526012	3.907297e-11	6.377043e-10	cis plus trans
MSTRG.13831	AT1G22710	contig_18856|arrow|pilon_64872_G_T	354	475	341	206	8.520362e-09	3.816391e-08	1.012328e-12	1.936993e-11	cis plus trans
MSTRG.13831	AT1G22710	contig_18856|arrow|pilon_64978_C_T	417	501	336	196	1.356106e-09	6.544219e-09	7.625662e-11	1.204259e-09	cis plus trans
MSTRG.13831	AT1G22710	contig_18856|arrow|pilon_65065_A_G	275	436	0	570	5.175264e-172	8.234147e-170	9.639263e-84	3.154269e-81	cis plus trans
MSTRG.13831	AT1G22710	contig_18856|arrow|pilon_65082_T_C	256	446	0	577	4.043175e-174	6.585401e-172	1.176174e-78	3.456872e-76	cis plus trans
MSTRG.13831	AT1G22710	contig_18856|arrow|pilon_65249_C_T	379	430	482	185	1.979995e-31	2.859027e-30	3.271805e-23	1.346545e-21	cis plus trans
MSTRG.13831	AT1G22710	contig_18856|arrow|pilon_65257_C_T	360	439	460	188	3.075919e-27	3.860186e-26	2.004818e-23	8.332755e-22	cis plus trans
MSTRG.13831	AT1G22710	contig_18856|arrow|pilon_65268_C_G	313	470	408	199	1.494448e-17	1.217056e-16	4.141402e-24	1.779755e-22	cis plus trans
MSTRG.13831	AT1G22710	contig_18856|arrow|pilon_65269_C_T	313	470	408	196	4.112524e-18	3.448227e-17	1.183337e-24	5.246273e-23	cis plus trans
MSTRG.13831	AT1G22710	contig_18856|arrow|pilon_65281_T_C	262	458	329	189	8.050123e-10	3.952723e-09	3.242419e-21	1.193649e-19	cis plus trans
MSTRG.13831	AT1G22710	contig_18856|arrow|pilon_65732_T_A	565	556	534	278	1.811998e-19	1.628091e-18	1.889949e-11	3.181716e-10	cis plus trans
MSTRG.13831	AT1G22710	contig_18856|arrow|pilon_65863_C_T	329	373	2	459	3.577e-134	3.599675e-132	1.658756e-86	5.895897e-84	cis plus trans
MSTRG.13831	AT1G22710	contig_18856|arrow|pilon_65866_G_A	324	371	2	452	4.44072e-132	4.350549e-130	1.139651e-84	3.842566e-82	cis plus trans
MSTRG.13839	AT1G22660	contig_18856|arrow|pilon_68065_C_T	46	71	42	96	4.93734e-06	1.644743e-05	0.1477146	0.2981545	only cis
MSTRG.13839	AT1G22660	contig_18856|arrow|pilon_68151_A_T	119	86	104	158	0.001021176	0.002399416	8.851592e-05	0.0005896798	cis plus trans
MSTRG.13839	AT1G22660	contig_18856|arrow|pilon_68160_A_C	119	86	101	154	0.001087929	0.002545693	0.0001134795	0.0007394615	cis plus trans
MSTRG.13839	AT1G22660	contig_18856|arrow|pilon_68345_A_G	76	83	47	134	7.008079e-11	3.752473e-10	4.261802e-05	0.0003032476	cis plus trans
MSTRG.13839	AT1G22660	contig_18856|arrow|pilon_68468_T_C	253	120	213	188	0.2306793	0.3098591	3.734387e-05	0.0002688882	only trans
MSTRG.13839	AT1G22660	contig_18856|arrow|pilon_68603_A_T	376	131	302	217	0.0002201302	0.0005785769	8.343939e-08	9.280912e-07	cis plus trans
MSTRG.13839	AT1G22660	contig_18856|arrow|pilon_68738_A_C	191	71	175	113	0.0003096839	0.0007960204	0.002830585	0.01257792	cis plus trans
MSTRG.13839	AT1G22660	contig_18856|arrow|pilon_68762_A_G	103	61	114	83	0.03230138	0.05543586	0.3879935	0.5833657	no cis no trans
MSTRG.13835	AT2G28930	contig_18864|arrow|pilon_11246_T_G	40	29	30	60	0.002060266	0.004571965	0.002267079	0.01039412	cis plus trans
MSTRG.13835	AT2G28930	contig_18864|arrow|pilon_11275_C_G	43	32	30	60	0.002060266	0.004571965	0.002716192	0.01214585	cis plus trans
MSTRG.13835	AT2G28930	contig_18864|arrow|pilon_11298_C_G	41	35	35	60	0.0133787	0.02512156	0.03046271	0.09009946	only cis
MSTRG.13835	AT2G28930	contig_18864|arrow|pilon_11323_G_C	41	30	30	67	0.0002189098	0.0005757468	0.0008377592	0.004383314	cis plus trans
MSTRG.13835	AT2G28930	contig_18864|arrow|pilon_11350_A_T	39	46	30	73	2.717641e-05	8.211992e-05	0.02252368	0.07075932	only cis
MSTRG.13835	AT2G28930	contig_18864|arrow|pilon_11360_C_G	34	47	30	78	4.314752e-06	1.447468e-05	0.04499729	0.1222884	only cis
MSTRG.13835	AT2G28930	contig_18864|arrow|pilon_11361_T_C	34	48	30	78	4.314752e-06	1.447468e-05	0.06271262	0.1580371	only cis
MSTRG.13835	AT2G28930	contig_18864|arrow|pilon_11395_G_C	43	49	40	62	0.03706677	0.06244243	0.3117091	0.503829	no cis no trans
MSTRG.13835	AT2G28930	contig_18864|arrow|pilon_11410_G_A	43	55	42	65	0.03294666	0.0563992	0.5706855	0.7452034	no cis no trans
MSTRG.13835	AT2G28930	contig_18864|arrow|pilon_11425_C_T	44	56	47	69	0.05072956	0.08257085	0.6787693	0.8283792	no cis no trans
MSTRG.13835	AT2G28930	contig_18864|arrow|pilon_11462_G_C	40	69	42	80	0.0007407952	0.001782674	0.7833522	0.8984241	only cis
MSTRG.13835	AT2G28930	contig_18864|arrow|pilon_11482_A_G	26	68	25	75	5.636282e-07	2.099335e-06	0.7449166	0.8727343	only cis
MSTRG.13835	AT2G28930	contig_18864|arrow|pilon_11665_A_C	26	53	17	98	5.056827e-15	3.565649e-14	0.004519116	0.01873452	cis plus trans
MSTRG.13835	AT2G28930	contig_18864|arrow|pilon_11677_T_A	29	49	20	83	2.655337e-10	1.356902e-09	0.01095289	0.03924519	cis plus trans
MSTRG.13835	AT2G28930	contig_18864|arrow|pilon_11841_G_T	39	43	37	44	0.5052364	0.5961486	0.8756306	0.95553	no cis no trans
MSTRG.13835	AT2G28930	contig_18864|arrow|pilon_11901_G_A	36	41	30	51	0.02565436	0.04504824	0.2592685	0.4440683	only cis
MSTRG.13835	AT2G28930	contig_18864|arrow|pilon_12119_A_T	24	28	17	33	0.03283914	0.05626642	0.231492	0.4107812	no cis no trans
MSTRG.13835	AT2G28930	contig_18864|arrow|pilon_12534_C_A	29	28	27	21	0.470879	0.5632866	0.6950144	0.8403434	no cis no trans
MSTRG.13835	AT2G28930	contig_18864|arrow|pilon_12543_C_T	28	28	25	24	1	1	1	1	no cis no trans
MSTRG.13835	AT2G28930	contig_18864|arrow|pilon_12603_C_T	30	28	27	34	0.442626	0.5349479	0.465336	0.6553158	no cis no trans
MSTRG.13836	AT2G28910	contig_18864|arrow|pilon_20292_A_G	38	64	32	54	0.02298259	0.04090017	1	1	only cis
MSTRG.13836	AT2G28910	contig_18864|arrow|pilon_20481_C_T	77	41	77	60	0.1714089	0.2399651	0.1586458	0.3140513	no cis no trans
MSTRG.13836	AT2G28910	contig_18864|arrow|pilon_20523_C_T	147	120	163	98	6.877008e-05	0.0001953686	0.09323374	0.2129309	only cis
MSTRG.13836	AT2G28910	contig_18864|arrow|pilon_20577_C_A	147	60	173	105	5.413147e-05	0.0001566216	0.05250656	0.1380856	only cis
MSTRG.13836	AT2G28910	contig_18864|arrow|pilon_20685_C_T	170	147	188	93	1.510469e-08	6.61731e-08	0.001103463	0.005569962	cis plus trans
MSTRG.13836	AT2G28910	contig_18864|arrow|pilon_20695_C_T	171	162	188	103	7.122991e-07	2.626512e-06	0.0008813511	0.004580506	cis plus trans
MSTRG.13836	AT2G28910	contig_18864|arrow|pilon_20715_C_T	193	172	222	116	8.541878e-09	3.82591e-08	0.0007202215	0.003835361	cis plus trans
MSTRG.13836	AT2G28910	contig_18864|arrow|pilon_20766_G_T	143	171	151	113	0.02259462	0.04028026	0.00585824	0.02332129	cis plus trans
MSTRG.13836	AT2G28910	contig_18864|arrow|pilon_20772_C_T	132	171	129	109	0.2180207	0.2946607	0.01531522	0.05165893	no cis no trans
MSTRG.13836	AT2G28910	contig_18864|arrow|pilon_20796_T_C	138	175	129	109	0.2180207	0.2946607	0.02028083	0.06502925	no cis no trans
MSTRG.13836	AT2G28910	contig_18864|arrow|pilon_20808_G_A	112	169	99	105	0.7263811	0.7968932	0.06370455	0.1599057	no cis no trans
MSTRG.13836	AT2G28910	contig_18864|arrow|pilon_20846_A_C	98	150	109	109	1	1	0.02513003	0.07720749	no cis no trans
MSTRG.13836	AT2G28910	contig_18864|arrow|pilon_20852_C_T	91	151	111	109	0.9462677	0.9788955	0.006438465	0.02523092	only trans
MSTRG.13836	AT2G28910	contig_18864|arrow|pilon_20877_G_A	100	138	116	88	0.05844114	0.09375751	0.002236894	0.01027612	only trans
MSTRG.13836	AT2G28910	contig_18864|arrow|pilon_20904_G_A	101	144	119	100	0.2237766	0.3016175	0.005246498	0.02124763	only trans
MSTRG.13836	AT2G28910	contig_18864|arrow|pilon_21015_T_C	149	134	148	121	0.1127412	0.1668983	0.6086976	0.7737396	no cis no trans
MSTRG.13836	AT2G28910	contig_18864|arrow|pilon_21145_G_A	100	118	129	119	0.5677488	0.6537347	0.1946191	0.3636859	no cis no trans
MSTRG.13836	AT2G28910	contig_18864|arrow|pilon_21147_A_T	99	119	129	118	0.5246749	0.6148468	0.1632764	0.3207232	no cis no trans
MSTRG.13836	AT2G28910	contig_18864|arrow|pilon_21179_A_T	51	140	82	129	0.001481627	0.003382888	0.01088082	0.03903349	cis plus trans
MSTRG.13836	AT2G28910	contig_18864|arrow|pilon_21201_G_A	49	151	84	145	6.699982e-05	0.000190497	0.00667485	0.02600262	cis plus trans
MSTRG.13836	AT2G28910	contig_18864|arrow|pilon_21237_G_A	59	190	57	181	3.158075e-16	2.398119e-15	1	1	only cis
MSTRG.13836	AT2G28910	contig_18864|arrow|pilon_21273_G_T	72	194	54	171	2.365176e-15	1.706666e-14	0.4687679	0.6584337	only cis
MSTRG.13836	AT2G28910	contig_18864|arrow|pilon_21294_T_G	85	211	59	180	2.03309e-15	1.472192e-14	0.3272399	0.5206807	only cis
MSTRG.13836	AT2G28910	contig_18864|arrow|pilon_21309_C_A	77	219	62	189	4.132199e-16	3.118958e-15	0.7678291	0.8875378	only cis
MSTRG.13836	AT2G28910	contig_18864|arrow|pilon_21312_T_A	68	219	62	196	2.232195e-17	1.803818e-16	1	1	only cis
MSTRG.13836	AT2G28910	contig_18864|arrow|pilon_21317_G_A	61	206	69	193	9.303609e-15	6.473455e-14	0.3648593	0.5599243	only cis
MSTRG.13836	AT2G28910	contig_18864|arrow|pilon_21339_C_T	130	188	153	163	0.6127235	0.698653	0.06605745	0.1642943	no cis no trans
MSTRG.13836	AT2G28910	contig_18864|arrow|pilon_21348_T_A	144	176	163	157	0.7799064	0.8445391	0.1543334	0.3078455	no cis no trans
MSTRG.13836	AT2G28910	contig_18864|arrow|pilon_21372_G_A	162	188	168	173	0.8285501	0.8864909	0.4469306	0.6389296	no cis no trans
MSTRG.13836	AT2G28910	contig_18864|arrow|pilon_21375_T_C	165	172	163	152	0.5732076	0.6583655	0.4817921	0.6698099	no cis no trans
MSTRG.13836	AT2G28910	contig_18864|arrow|pilon_21469_T_A	223	131	225	122	3.487729e-08	1.475941e-07	0.6373448	0.7959435	only cis
MSTRG.13836	AT2G28910	contig_18864|arrow|pilon_21511_C_A	176	134	175	103	1.863066e-05	5.75773e-05	0.1306475	0.2726756	only cis
MSTRG.13836	AT2G28910	contig_18864|arrow|pilon_21557_A_C	73	85	69	62	0.6002946	0.6850927	0.2892828	0.4789155	no cis no trans
MSTRG.13836	AT2G28910	contig_18864|arrow|pilon_21564_T_G	69	80	67	47	0.07469253	0.1163377	0.04751776	0.1276693	no cis no trans
MSTRG.13840	AT2G28840	contig_18864|arrow|pilon_43503_A_C	28	46	49	67	0.1140832	0.168558	0.6495962	0.8055078	no cis no trans
MSTRG.13840	AT2G28840	contig_18864|arrow|pilon_43504_T_C	28	46	49	67	0.1140832	0.168558	0.6495962	0.8055078	no cis no trans
MSTRG.13840	AT2G28840	contig_18864|arrow|pilon_43616_T_C	54	48	91	105	0.3531409	0.4433544	0.3287832	0.5223446	no cis no trans
MSTRG.13840	AT2G28840	contig_18864|arrow|pilon_43813_T_C	35	25	59	67	0.5330528	0.6220026	0.1598772	0.3158533	no cis no trans
MSTRG.13833	AT2G28950	contig_18864|arrow|pilon_5264_G_A	39	162	35	160	2.700469e-20	2.530532e-19	0.7966869	0.9078634	only cis
MSTRG.13833	AT2G28950	contig_18864|arrow|pilon_5271_T_A	45	171	37	181	5.632706e-24	6.225397e-23	0.3280164	0.521532	only cis
MSTRG.13833	AT2G28950	contig_18864|arrow|pilon_5334_T_A	218	183	104	266	1.739011e-17	1.411684e-16	1.195814e-13	2.481841e-12	cis plus trans
MSTRG.13833	AT2G28950	contig_18864|arrow|pilon_5361_C_T	247	202	116	314	3.723116e-22	3.800248e-21	2.214746e-17	6.233816e-16	cis plus trans
MSTRG.13833	AT2G28950	contig_18864|arrow|pilon_5819_T_A	460	242	272	461	2.907393e-12	1.724326e-11	3.623889e-27	1.856442e-25	cis plus trans
MSTRG.13833	AT2G28950	contig_18864|arrow|pilon_5894_T_C	809	325	450	565	0.0003413094	0.0008711665	4.44205e-37	3.646347e-35	cis plus trans
MSTRG.13843	AT2G28810	contig_18864|arrow|pilon_63438_C_A	29	32	32	36	0.7163008	0.7881471	1	1	no cis no trans
MSTRG.13843	AT2G28810	contig_18864|arrow|pilon_63462_A_C	34	34	32	36	0.7163008	0.7881471	0.8638584	0.9519875	no cis no trans
MSTRG.13843	AT2G28810	contig_18864|arrow|pilon_63520_G_C	50	49	42	56	0.1888467	0.2609222	0.3185631	0.5112946	no cis no trans
MSTRG.13843	AT2G28810	contig_18864|arrow|pilon_63602_G_C	45	42	42	47	0.6718086	0.7523796	0.6511644	0.8067478	no cis no trans
MSTRG.13843	AT2G28810	contig_18864|arrow|pilon_63606_T_C	45	40	40	49	0.3965702	0.4872638	0.3627786	0.5578702	no cis no trans
MSTRG.13843	AT2G28810	contig_18864|arrow|pilon_63663_G_T	50	32	44	38	0.5811145	0.6663068	0.4300052	0.6233412	no cis no trans
MSTRG.13843	AT2G28810	contig_18864|arrow|pilon_63669_T_C	47	32	32	42	0.2954133	0.3819416	0.05278657	0.1386173	no cis no trans
MSTRG.13843	AT2G28810	contig_18864|arrow|pilon_63675_T_C	43	31	35	46	0.2664123	0.3494364	0.0774443	0.1854092	no cis no trans
MSTRG.13843	AT2G28810	contig_18864|arrow|pilon_63680_C_T	44	32	37	49	0.2353799	0.3144114	0.08299503	0.1952502	no cis no trans
MSTRG.13843	AT2G28810	contig_18864|arrow|pilon_63701_T_C	44	35	37	42	0.6529644	0.7369327	0.3396248	0.5338356	no cis no trans
MSTRG.13843	AT2G28810	contig_18864|arrow|pilon_63817_A_G	45	44	37	36	1	1	1	1	no cis no trans
MSTRG.13843	AT2G28810	contig_18864|arrow|pilon_63821_C_T	47	47	40	36	0.7310089	0.800024	0.7594693	0.8818583	no cis no trans
MSTRG.13843	AT2G28810	contig_18864|arrow|pilon_63855_G_T	43	44	40	44	0.7436442	0.8103309	0.8787257	0.9565147	no cis no trans
MSTRG.13843	AT2G28810	contig_18864|arrow|pilon_63865_T_C	42	41	35	39	0.7275471	0.797463	0.7497601	0.8757852	no cis no trans
MSTRG.13843	AT2G28810	contig_18864|arrow|pilon_63867_T_G	43	41	35	41	0.5665734	0.6524698	0.530762	0.7129643	no cis no trans
MSTRG.13843	AT2G28810	contig_18864|arrow|pilon_64079_T_C	32	39	25	41	0.0640175	0.1015879	0.4880324	0.6754077	no cis no trans
MSTRG.13843	AT2G28810	contig_18864|arrow|pilon_64183_G_A	43	43	44	38	0.5811145	0.6663068	0.6466523	0.8032761	no cis no trans
MSTRG.13843	AT2G28810	contig_18864|arrow|pilon_64205_G_A	45	41	44	34	0.3081682	0.3956042	0.6397361	0.7979604	no cis no trans
MSTRG.13843	AT2G28810	contig_18864|arrow|pilon_64372_C_A	30	35	32	26	0.5118423	0.6025439	0.3682545	0.5633852	no cis no trans
MSTRG.13833	AT2G28950	contig_18864|arrow|pilon_6816_T_C	504	408	314	777	7.955544e-46	1.782696e-44	2.272475e-33	1.578905e-31	cis plus trans
MSTRG.13833	AT2G28950	contig_18864|arrow|pilon_6825_G_T	405	414	262	805	1.037205e-64	3.545191e-63	3.841018e-29	2.189153e-27	cis plus trans
MSTRG.13833	AT2G28950	contig_18864|arrow|pilon_6840_T_C	467	439	316	859	2.001096e-58	5.99245e-57	1.495521e-30	9.121603e-29	cis plus trans
MSTRG.13833	AT2G28950	contig_18864|arrow|pilon_6852_T_C	437	476	289	919	7.948227e-77	3.415726e-75	2.104668e-30	1.27347e-28	cis plus trans
MSTRG.13833	AT2G28950	contig_18864|arrow|pilon_6879_G_A	562	484	398	968	4.400534e-55	1.22523e-53	2.819359e-34	2.063179e-32	cis plus trans
MSTRG.13833	AT2G28950	contig_18864|arrow|pilon_6921_C_T	389	543	292	1161	1.139377e-122	9.893046e-121	1.243757e-29	7.2784e-28	cis plus trans
MSTRG.13833	AT2G28950	contig_18864|arrow|pilon_6936_A_G	344	512	260	1156	6.660353e-135	6.768655e-133	2.236622e-29	1.289511e-27	cis plus trans
MSTRG.13833	AT2G28950	contig_18864|arrow|pilon_6948_A_G	564	561	452	1226	2.00546e-82	9.488718e-81	1.087598e-35	8.479208e-34	cis plus trans
MSTRG.13833	AT2G28950	contig_18864|arrow|pilon_6970_G_T	867	606	697	1324	8.915839e-45	1.946499e-43	1.293031e-46	1.505098e-44	cis plus trans
MSTRG.13833	AT2G28950	contig_18864|arrow|pilon_7017_T_A	951	602	788	1315	9.229128e-31	1.304453e-29	3.371077e-46	3.8794e-44	cis plus trans
MSTRG.13833	AT2G28950	contig_18864|arrow|pilon_7026_T_C	936	614	779	1321	1.654404e-32	2.496553e-31	2.833538e-44	3.046982e-42	cis plus trans
MSTRG.13833	AT2G28950	contig_18864|arrow|pilon_7087_A_C	212	419	173	910	3.085206e-121	2.631342e-119	1.04704e-16	2.79241e-15	cis plus trans
MSTRG.13833	AT2G28950	contig_18864|arrow|pilon_7360_C_A	137	125	101	307	2.975619e-25	3.457396e-24	6.698707e-13	1.3058e-11	cis plus trans
MSTRG.13844	AT2G28800	contig_18864|arrow|pilon_80763_C_T	113	391	153	384	6.346743e-24	7.00384e-23	0.02748519	0.0830373	only cis
MSTRG.13844	AT2G28800	contig_18864|arrow|pilon_80990_G_A	346	430	521	382	4.205901e-06	1.41513e-05	9.112168e-08	1.008102e-06	cis plus trans
MSTRG.13844	AT2G28800	contig_18864|arrow|pilon_82127_G_A	411	426	408	519	0.0002982578	0.0007692261	0.03541497	0.1014269	only cis
MSTRG.13844	AT2G28800	contig_18864|arrow|pilon_82272_C_T	464	465	477	518	0.2047445	0.2795341	0.3861803	0.5815676	no cis no trans
MSTRG.13844	AT2G28800	contig_18864|arrow|pilon_82297_T_C	524	496	556	544	0.740161	0.8076453	0.7280089	0.8623984	no cis no trans
MSTRG.13844	AT2G28800	contig_18864|arrow|pilon_82299_A_T	523	496	554	547	0.8565156	0.909507	0.6637867	0.816839	no cis no trans
MSTRG.13844	AT2G28800	contig_18864|arrow|pilon_82326_G_A	465	480	477	521	0.1734385	0.242644	0.5550146	0.7326796	no cis no trans
MSTRG.13844	AT2G28800	contig_18864|arrow|pilon_82341_A_T	391	456	386	492	0.0003889273	0.0009837295	0.3836464	0.579069	only cis
MSTRG.13844	AT2G28800	contig_18864|arrow|pilon_82505_C_G	655	450	732	490	4.634298e-12	2.709769e-11	0.7672667	0.887108	only cis
MSTRG.13844	AT2G28800	contig_18864|arrow|pilon_82825_G_C	798	527	1006	567	1.044005e-28	1.37878e-27	0.04150652	0.1147574	only cis
MSTRG.13844	AT2G28800	contig_18864|arrow|pilon_82835_T_G	853	531	1083	572	1.295642e-36	2.233845e-35	0.03088617	0.09106874	only cis
MSTRG.13844	AT2G28800	contig_18864|arrow|pilon_82849_C_T	859	544	1090	588	6.751674e-35	1.10782e-33	0.03256182	0.09489597	only cis
MSTRG.13844	AT2G28800	contig_18864|arrow|pilon_83057_A_G	988	681	1352	859	8.027891e-26	9.54674e-25	0.22034	0.3967391	only cis
MSTRG.13844	AT2G28800	contig_18864|arrow|pilon_83215_G_C	784	805	1122	1111	0.8324098	0.8902509	0.5995095	0.766892	no cis no trans
MSTRG.13844	AT2G28800	contig_18864|arrow|pilon_83231_T_A	890	825	1238	1142	0.05147475	0.0837375	0.9494592	1	no cis no trans
MSTRG.13844	AT2G28800	contig_18864|arrow|pilon_83234_A_G	959	846	1345	1173	0.0006521272	0.001587889	0.8529487	0.9481157	only cis
MSTRG.13844	AT2G28800	contig_18864|arrow|pilon_83285_G_A	817	775	1154	1013	0.00262642	0.005716078	0.2474561	0.43037	only cis
MSTRG.13844	AT2G28800	contig_18864|arrow|pilon_83318_A_G	484	729	672	931	1.063303e-10	5.62747e-10	0.2963193	0.486978	only cis
MSTRG.13844	AT2G28800	contig_18864|arrow|pilon_83327_A_G	338	717	502	888	2.646484e-25	3.079186e-24	0.03902647	0.1094222	only cis
MSTRG.13844	AT2G28800	contig_18864|arrow|pilon_83415_G_T	36	431	42	439	1.78111e-84	8.686385e-83	0.6366393	0.7953872	only cis
MSTRG.13848	AT5G57330	contig_1887|arrow|pilon_14591_A_T	82	49	87	59	0.02511138	0.04417488	0.6237119	0.7851936	only cis
MSTRG.13848	AT5G57330	contig_1887|arrow|pilon_14617_T_C	87	45	94	51	0.0004464312	0.00111696	0.8996742	0.9643118	only cis
MSTRG.13848	AT5G57330	contig_1887|arrow|pilon_14696_T_A	73	45	74	39	0.001277625	0.00295564	0.5867239	0.7573723	only cis
MSTRG.13848	AT5G57330	contig_1887|arrow|pilon_15307_A_G	51	40	42	44	0.9142116	0.9541402	0.3684332	0.563575	no cis no trans
MSTRG.13848	AT5G57330	contig_1887|arrow|pilon_15322_G_T	49	37	35	38	0.8151212	0.874509	0.268988	0.4554161	no cis no trans
MSTRG.13848	AT5G57330	contig_1887|arrow|pilon_15367_T_C	43	36	30	42	0.1945052	0.2674191	0.1428593	0.291078	no cis no trans
MSTRG.13848	AT5G57330	contig_1887|arrow|pilon_15634_A_G	34	33	25	41	0.0640175	0.1015879	0.1636308	0.3212226	no cis no trans
MSTRG.13852	AT5G57300	contig_1887|arrow|pilon_25812_A_G	21	47	10	39	3.845912e-05	0.0001135085	0.2884264	0.4778596	only cis
MSTRG.13852	AT5G57300	contig_1887|arrow|pilon_26271_A_C	33	53	37	57	0.04945007	0.08085579	1	1	no cis no trans
MSTRG.13847	AT5G57290	contig_1887|arrow|pilon_27810_T_G	54	745	15	85	4.825422e-13	3.016861e-12	0.008022285	0.03032184	cis plus trans
MSTRG.13856	AT5G57250	contig_1887|arrow|pilon_29682_G_A	53	34	42	26	0.06811867	0.106926	1	1	no cis no trans
MSTRG.13856	AT5G57250	contig_1887|arrow|pilon_30075_T_G	49	29	62	24	5.083654e-05	0.0001475078	0.2428986	0.4248576	only cis
MSTRG.13856	AT5G57250	contig_1887|arrow|pilon_30120_T_C	57	32	101	0	7.888609e-31	1.117829e-29	7.798283e-13	1.509136e-11	cis plus trans
MSTRG.13856	AT5G57250	contig_1887|arrow|pilon_30144_T_C	45	29	49	34	0.1238531	0.1808818	0.8711852	0.9542119	no cis no trans
MSTRG.13856	AT5G57250	contig_1887|arrow|pilon_30275_T_C	49	31	62	38	0.02097874	0.03762827	1	1	only cis
MSTRG.13856	AT5G57250	contig_1887|arrow|pilon_30311_G_A	47	34	52	38	0.1702424	0.238494	1	1	no cis no trans
MSTRG.13856	AT5G57250	contig_1887|arrow|pilon_30321_A_C	46	33	52	34	0.0661526	0.1043472	0.8740416	0.9551969	no cis no trans
MSTRG.13856	AT5G57250	contig_1887|arrow|pilon_30771_T_C	83	43	109	54	1.975326e-05	6.084988e-05	0.900317	0.9645608	only cis
MSTRG.13856	AT5G57250	contig_1887|arrow|pilon_31112_C_T	99	39	190	0	1.274474e-57	3.760335e-56	5.926946e-17	1.613187e-15	cis plus trans
MSTRG.13856	AT5G57250	contig_1887|arrow|pilon_31201_C_G	38	46	35	62	0.007959455	0.01570163	0.2271466	0.4053283	only cis
MSTRG.13856	AT5G57250	contig_1887|arrow|pilon_31223_T_G	31	44	37	44	0.5052364	0.5961486	0.6297348	0.7900716	no cis no trans
MSTRG.13857	AT5G57250	contig_1887|arrow|pilon_35192_T_C	36	26	44	44	1	1	0.4062708	0.6013306	no cis no trans
MSTRG.13857	AT5G57250	contig_1887|arrow|pilon_35263_G_A	29	29	42	34	0.4221911	0.5140305	0.6020246	0.7687497	no cis no trans
MSTRG.13857	AT5G57250	contig_1887|arrow|pilon_35349_C_T	31	22	42	21	0.01114141	0.02133811	0.4410646	0.6334617	only cis
MSTRG.13859	AT1G26770	contig_18880|arrow|pilon_6105_A_G	43	90	22	33	0.1770014	0.2468294	0.3179573	0.5106518	no cis no trans
MSTRG.13861	AT3G02230	contig_18913|arrow|pilon_2381_T_C	99	44	94	137	0.005604073	0.01141097	8.492277e-08	9.438632e-07	cis plus trans
MSTRG.13861	AT3G02230	contig_18913|arrow|pilon_2444_G_A	131	54	106	165	0.0004065075	0.001025446	3.009166e-11	4.964557e-10	cis plus trans
MSTRG.13861	AT3G02230	contig_18913|arrow|pilon_2450_T_G	125	53	99	167	3.644251e-05	0.000108045	8.035298e-12	1.403663e-10	cis plus trans
MSTRG.13861	AT3G02230	contig_18913|arrow|pilon_2787_A_C	58	35	17	126	9.445421e-22	9.460433e-21	5.022592e-16	1.27629e-14	cis plus trans
MSTRG.13864	AT4G22290	contig_18914|arrow|pilon_4810_T_C	65	48	82	73	0.5206334	0.6105668	0.4592135	0.6502599	no cis no trans
MSTRG.13864	AT4G22290	contig_18914|arrow|pilon_5126_A_G	95	58	126	64	8.085986e-06	2.619084e-05	0.4291291	0.6225118	only cis
MSTRG.13864	AT4G22290	contig_18914|arrow|pilon_5165_T_A	66	49	96	60	0.004912965	0.01015883	0.5317513	0.7137295	only cis
MSTRG.13864	AT4G22290	contig_18914|arrow|pilon_5171_C_T	66	49	101	62	0.002802729	0.006062309	0.4580142	0.649211	only cis
MSTRG.13864	AT4G22290	contig_18914|arrow|pilon_5234_C_T	49	45	67	65	0.9306845	0.9654256	0.892893	0.9613833	no cis no trans
MSTRG.13864	AT4G22290	contig_18914|arrow|pilon_5264_G_A	40	43	57	69	0.327123	0.4159958	0.7769206	0.8937934	no cis no trans
MSTRG.13864	AT4G22290	contig_18914|arrow|pilon_5268_C_T	38	42	54	65	0.3593583	0.449327	0.7740427	0.8917009	no cis no trans
MSTRG.13864	AT4G22290	contig_18914|arrow|pilon_5378_A_G	56	43	62	69	0.6002946	0.6850927	0.1840028	0.3492931	no cis no trans
MSTRG.13864	AT4G22290	contig_18914|arrow|pilon_5399_C_T	61	41	74	67	0.6135127	0.6990821	0.2958721	0.4864259	no cis no trans
MSTRG.13864	AT4G22290	contig_18914|arrow|pilon_5435_A_T	69	38	87	54	0.006829552	0.01364143	0.6917329	0.8380197	only cis
MSTRG.13864	AT4G22290	contig_18914|arrow|pilon_5784_A_T	46	32	59	34	0.0124006	0.02351041	0.6364811	0.7952927	only cis
MSTRG.13864	AT4G22290	contig_18914|arrow|pilon_5810_C_T	47	32	57	41	0.1292926	0.1874092	0.8790453	0.9566822	no cis no trans
MSTRG.13864	AT4G22290	contig_18914|arrow|pilon_6159_G_A	26	24	7	34	2.53208e-05	7.68895e-05	0.0008771939	0.004562021	cis plus trans
MSTRG.13864	AT4G22290	contig_18914|arrow|pilon_6167_A_G	25	22	10	38	6.169641e-05	0.0001764891	0.001397154	0.006847638	cis plus trans
MSTRG.13867	AT5G25880	contig_18924|arrow|pilon_2494_A_C	37	51	20	20	1	1	0.4460034	0.6380654	no cis no trans
MSTRG.13867	AT5G25880	contig_18924|arrow|pilon_2517_C_G	40	59	20	23	0.7607916	0.8265881	0.5799636	0.7521296	no cis no trans
MSTRG.13871	AT5G26030	contig_18924|arrow|pilon_29522_T_C	22	122	15	64	2.30344e-08	9.917862e-08	0.5727029	0.7466524	only cis
MSTRG.13871	AT5G26030	contig_18924|arrow|pilon_29603_A_G	32	138	27	60	0.0005243547	0.00129697	0.04086817	0.1133857	only cis
MSTRG.13871	AT5G26030	contig_18924|arrow|pilon_29606_C_T	32	136	27	60	0.0005243547	0.00129697	0.04129059	0.1142622	only cis
MSTRG.13871	AT5G26030	contig_18924|arrow|pilon_29623_A_G	34	142	25	65	2.966453e-05	8.888088e-05	0.1217464	0.2592805	only cis
MSTRG.13871	AT5G26030	contig_18924|arrow|pilon_29630_G_A	34	143	25	72	1.918739e-06	6.72099e-06	0.2211851	0.3978139	only cis
MSTRG.13871	AT5G26030	contig_18924|arrow|pilon_29660_T_A	35	137	32	82	3.138525e-06	1.071537e-05	0.1541594	0.3075909	only cis
MSTRG.13867	AT5G25880	contig_18924|arrow|pilon_2977_C_T	26	93	17	34	0.02409291	0.0426003	0.1265206	0.2664611	only cis
MSTRG.13872	AT5G26040	contig_18924|arrow|pilon_30092_G_A	29	140	32	106	1.865139e-10	9.688854e-10	0.1984716	0.3687507	only cis
MSTRG.13872	AT5G26040	contig_18924|arrow|pilon_30111_C_T	38	143	37	119	3.062064e-11	1.686385e-10	0.6000716	0.7673117	only cis
MSTRG.13872	AT5G26040	contig_18924|arrow|pilon_30125_G_A	41	138	40	109	1.40935e-08	6.19689e-08	0.4416966	0.6340223	only cis
MSTRG.13872	AT5G26040	contig_18924|arrow|pilon_30164_C_A	53	175	57	144	7.157293e-10	3.533326e-09	0.2678709	0.4541465	only cis
MSTRG.13872	AT5G26040	contig_18924|arrow|pilon_30170_A_G	50	176	52	149	4.880959e-12	2.849609e-11	0.4262216	0.6196304	only cis
MSTRG.13872	AT5G26040	contig_18924|arrow|pilon_30173_G_T	50	166	52	144	3.496266e-11	1.9163e-10	0.4930208	0.6799509	only cis
MSTRG.13872	AT5G26040	contig_18924|arrow|pilon_30230_T_C	52	195	52	204	1.851078e-22	1.916677e-21	0.9123712	0.9715134	only cis
MSTRG.13872	AT5G26040	contig_18924|arrow|pilon_30263_T_C	41	189	37	196	2.467676e-27	3.108755e-26	0.6202594	0.7825583	only cis
MSTRG.13867	AT5G25880	contig_18924|arrow|pilon_3093_A_T	42	91	35	33	0.9035973	0.9469179	0.008883123	0.03302797	only trans
MSTRG.13867	AT5G25880	contig_18924|arrow|pilon_3126_T_C	60	99	40	24	0.05994119	0.09571502	0.001008227	0.005152682	only trans
MSTRG.13867	AT5G25880	contig_18924|arrow|pilon_3443_C_G	91	104	77	28	1.853477e-06	6.504861e-06	9.960328e-06	8.025936e-05	cis plus trans
MSTRG.13867	AT5G25880	contig_18924|arrow|pilon_3480_C_A	94	88	96	29	1.429276e-09	6.877082e-09	8.576184e-06	6.992206e-05	cis plus trans
MSTRG.13870	AT5G26110	contig_18924|arrow|pilon_39736_T_G	32	57	32	24	0.349682	0.4397237	0.01615172	0.05398582	no cis no trans
MSTRG.13870	AT5G26110	contig_18924|arrow|pilon_39854_A_C	44	60	42	23	0.02481197	0.04372547	0.006977966	0.02698168	cis plus trans
MSTRG.13870	AT5G26110	contig_18924|arrow|pilon_40080_A_C	31	44	32	11	0.001913961	0.004270182	0.0005784996	0.003161745	cis plus trans
MSTRG.13878	AT5G26200	contig_18924|arrow|pilon_59778_A_G	140	159	148	189	0.02918585	0.05061811	0.4735211	0.6625558	no cis no trans
MSTRG.13878	AT5G26200	contig_18924|arrow|pilon_59784_G_A	131	153	143	185	0.02343725	0.04164407	0.5684793	0.7434862	only cis
MSTRG.13878	AT5G26200	contig_18924|arrow|pilon_59805_T_C	137	157	156	181	0.1910118	0.2637621	1	1	no cis no trans
MSTRG.13878	AT5G26200	contig_18924|arrow|pilon_59835_C_A	149	160	158	191	0.08658146	0.1328649	0.4812446	0.6692296	no cis no trans
MSTRG.13878	AT5G26200	contig_18924|arrow|pilon_59898_T_C	146	177	124	194	0.0001028614	0.0002846317	0.1284682	0.26937	only cis
MSTRG.13878	AT5G26200	contig_18924|arrow|pilon_60058_A_G	87	149	67	157	1.667233e-09	7.982639e-09	0.1380795	0.283767	only cis
MSTRG.13878	AT5G26200	contig_18924|arrow|pilon_60061_T_C	88	147	69	157	4.614611e-09	2.12601e-08	0.1402407	0.2870556	only cis
MSTRG.13878	AT5G26200	contig_18924|arrow|pilon_60064_C_T	90	145	72	162	3.861485e-09	1.789662e-08	0.09881144	0.2222645	only cis
MSTRG.13878	AT5G26200	contig_18924|arrow|pilon_60445_C_A	42	95	42	75	0.002928128	0.00631654	0.4227864	0.6164747	only cis
MSTRG.13866	AT5G25890	contig_18924|arrow|pilon_7872_A_C	75	24	52	10	5.713614e-08	2.366947e-07	0.2406639	0.4220716	only cis
MSTRG.13874	AT3G51050	contig_18937|arrow|pilon_3072_G_T	45	40	44	26	0.04139143	0.06897832	0.2541755	0.438062	no cis no trans
MSTRG.13874	AT3G51050	contig_18937|arrow|pilon_3220_A_G	89	51	99	39	3.374264e-07	1.289557e-06	0.1597829	0.3157348	only cis
MSTRG.13874	AT3G51050	contig_18937|arrow|pilon_3679_C_T	44	31	27	21	0.470879	0.5632866	0.8524958	0.9478679	no cis no trans
MSTRG.13884	AT5G46580	contig_1893|arrow|pilon_13025_G_A	73	87	32	21	0.1689778	0.2369387	0.08092164	0.1915825	no cis no trans
MSTRG.13884	AT5G46580	contig_1893|arrow|pilon_13032_A_G	73	109	32	29	0.7981526	0.8606872	0.1018857	0.2273335	no cis no trans
MSTRG.13884	AT5G46580	contig_1893|arrow|pilon_13060_T_C	100	144	59	46	0.2414317	0.3215742	0.01002219	0.03651975	only trans
MSTRG.13884	AT5G46580	contig_1893|arrow|pilon_13092_A_G	117	163	69	44	0.023534	0.04172351	0.0007728741	0.004082605	cis plus trans
MSTRG.13884	AT5G46580	contig_1893|arrow|pilon_13106_G_C	111	161	69	44	0.023534	0.04172351	0.0003262877	0.001904322	cis plus trans
MSTRG.13884	AT5G46580	contig_1893|arrow|pilon_13111_A_G	112	167	69	46	0.03975051	0.06657949	0.0003688963	0.002123203	only trans
MSTRG.13884	AT5G46580	contig_1893|arrow|pilon_13173_G_C	145	156	89	29	2.823035e-08	1.204154e-07	3.821174e-07	3.866698e-06	cis plus trans
MSTRG.13884	AT5G46580	contig_1893|arrow|pilon_13180_A_G	130	149	84	29	2.200773e-07	8.568035e-07	6.479513e-07	6.33547e-06	cis plus trans
MSTRG.13884	AT5G46580	contig_1893|arrow|pilon_13210_T_A	115	137	74	33	9.182026e-05	0.0002562214	4.861462e-05	0.0003420707	cis plus trans
MSTRG.13884	AT5G46580	contig_1893|arrow|pilon_13212_A_G	114	136	69	33	0.0004686043	0.001166552	0.0001702294	0.001065107	cis plus trans
MSTRG.13884	AT5G46580	contig_1893|arrow|pilon_13261_T_C	100	97	77	24	1.18068e-07	4.73957e-07	2.083186e-05	0.0001579315	cis plus trans
MSTRG.13884	AT5G46580	contig_1893|arrow|pilon_13290_T_C	75	96	44	33	0.2543047	0.3364793	0.05596992	0.1449896	no cis no trans
MSTRG.13884	AT5G46580	contig_1893|arrow|pilon_13305_A_G	60	85	35	24	0.1925265	0.2653813	0.02125124	0.06754052	no cis no trans
MSTRG.13884	AT5G46580	contig_1893|arrow|pilon_13309_T_G	47	89	25	21	0.6587381	0.7419286	0.0231547	0.07231688	no cis no trans
MSTRG.13884	AT5G46580	contig_1893|arrow|pilon_13315_C_T	51	82	25	20	0.5514843	0.6380207	0.05514643	0.1434328	no cis no trans
MSTRG.13884	AT5G46580	contig_1893|arrow|pilon_13317_G_A	50	83	25	20	0.5514843	0.6380207	0.03801257	0.1072047	no cis no trans
MSTRG.13884	AT5G46580	contig_1893|arrow|pilon_13432_G_A	53	75	40	18	0.00535486	0.01099099	0.0008083555	0.004247951	cis plus trans
MSTRG.13884	AT5G46580	contig_1893|arrow|pilon_13722_C_T	59	91	35	13	0.002088107	0.004629335	5.729295e-05	0.000396884	cis plus trans
MSTRG.13886	AT3G13460	contig_18940|arrow|pilon_16583_G_C	58	123	22	47	0.003544813	0.007525427	1	1	only cis
MSTRG.13886	AT3G13460	contig_18940|arrow|pilon_16753_C_T	20	102	5	52	6.401865e-11	3.437186e-10	0.2468326	0.4296193	only cis
MSTRG.13886	AT3G13460	contig_18940|arrow|pilon_16835_G_A	23	100	7	39	1.831543e-06	6.4343e-06	0.6585107	0.8126028	only cis
MSTRG.13894	AT3G13530	contig_18940|arrow|pilon_34212_T_C	27	32	12	24	0.06524534	0.1031608	0.2848532	0.4739003	no cis no trans
MSTRG.13894	AT3G13530	contig_18940|arrow|pilon_34280_A_G	45	36	37	38	1	1	0.5212503	0.7047464	no cis no trans
MSTRG.13894	AT3G13530	contig_18940|arrow|pilon_34285_G_T	45	35	37	38	1	1	0.4234071	0.6170746	no cis no trans
MSTRG.13894	AT3G13530	contig_18940|arrow|pilon_34334_G_A	62	44	72	47	0.0273791	0.04774338	0.7866395	0.9005812	only cis
MSTRG.13894	AT3G13530	contig_18940|arrow|pilon_34431_T_C	62	68	72	67	0.7345393	0.8025559	0.5426077	0.722594	no cis no trans
MSTRG.13894	AT3G13530	contig_18940|arrow|pilon_34448_A_G	57	68	69	67	0.9317076	0.9660564	0.4573506	0.6486532	no cis no trans
MSTRG.13894	AT3G13530	contig_18940|arrow|pilon_34904_T_C	61	36	72	18	8.070744e-09	3.622873e-08	0.01500887	0.05081683	only cis
MSTRG.13894	AT3G13530	contig_18940|arrow|pilon_34926_T_C	67	43	79	18	2.720543e-10	1.387226e-09	0.001334956	0.006584845	cis plus trans
MSTRG.13894	AT3G13530	contig_18940|arrow|pilon_35054_G_A	53	42	47	31	0.08878243	0.1353873	0.6428827	0.8002912	no cis no trans
MSTRG.13894	AT3G13530	contig_18940|arrow|pilon_35075_T_C	48	37	42	26	0.06811867	0.106926	0.6201628	0.7824911	no cis no trans
MSTRG.13894	AT3G13530	contig_18940|arrow|pilon_35120_A_G	36	30	32	24	0.349682	0.4397237	0.8554438	0.9490543	no cis no trans
MSTRG.13894	AT3G13530	contig_18940|arrow|pilon_35161_A_G	33	29	27	21	0.470879	0.5632866	0.8474381	0.9458224	no cis no trans
MSTRG.13894	AT3G13530	contig_18940|arrow|pilon_35642_G_A	30	31	25	24	1	1	1	1	no cis no trans
MSTRG.13894	AT3G13530	contig_18940|arrow|pilon_35768_C_G	41	30	32	18	0.06490865	0.1027444	0.5724898	0.7464889	no cis no trans
MSTRG.13891	AT5G41210	contig_18947|arrow|pilon_10135_G_T	111	71	136	77	6.395154e-05	0.0001826216	0.6024604	0.7690171	only cis
MSTRG.13891	AT5G41210	contig_18947|arrow|pilon_8722_G_A	207	114	208	145	0.0009405964	0.002221147	0.153637	0.3068423	only cis
MSTRG.13891	AT5G41210	contig_18947|arrow|pilon_8846_T_C	409	188	465	245	1.176781e-16	9.116879e-16	0.2625389	0.4480032	only cis
MSTRG.13891	AT5G41210	contig_18947|arrow|pilon_8903_T_G	351	209	398	243	9.856803e-10	4.810366e-09	0.8579416	0.9500433	only cis
MSTRG.13891	AT5G41210	contig_18947|arrow|pilon_9042_A_T	313	200	363	227	2.380672e-08	1.024337e-07	0.9013822	0.9651918	only cis
MSTRG.13891	AT5G41210	contig_18947|arrow|pilon_9081_T_G	244	196	289	268	0.3967771	0.4875015	0.2772827	0.4651747	no cis no trans
MSTRG.13891	AT5G41210	contig_18947|arrow|pilon_9123_A_G	214	182	242	242	1	1	0.2492041	0.4322352	no cis no trans
MSTRG.13891	AT5G41210	contig_18947|arrow|pilon_9141_T_C	193	199	235	256	0.3667602	0.456947	0.7347677	0.8666295	no cis no trans
MSTRG.13891	AT5G41210	contig_18947|arrow|pilon_9143_G_A	181	198	222	265	0.05690273	0.09150408	0.5371429	0.7182661	no cis no trans
MSTRG.13891	AT5G41210	contig_18947|arrow|pilon_9171_G_C	209	209	284	256	0.2452528	0.3262042	0.4347635	0.6276665	no cis no trans
MSTRG.13891	AT5G41210	contig_18947|arrow|pilon_9172_T_G	175	209	240	253	0.5889296	0.6742765	0.3759572	0.5713114	no cis no trans
MSTRG.13891	AT5G41210	contig_18947|arrow|pilon_9177_C_A	177	207	242	248	0.8213255	0.8808379	0.3403542	0.5346	no cis no trans
MSTRG.13891	AT5G41210	contig_18947|arrow|pilon_9207_A_G	210	193	269	245	0.3103486	0.3982437	0.9470158	1	no cis no trans
MSTRG.13891	AT5G41210	contig_18947|arrow|pilon_9208_G_C	210	193	272	242	0.2008031	0.2748343	0.8416383	0.9428275	no cis no trans
MSTRG.13891	AT5G41210	contig_18947|arrow|pilon_9491_G_A	261	179	274	196	0.0003720838	0.000943475	0.7875976	0.9012848	only cis
MSTRG.13891	AT5G41210	contig_18947|arrow|pilon_9922_C_A	223	147	237	191	0.02949976	0.05103496	0.1726346	0.3337406	no cis no trans
MSTRG.13891	AT5G41210	contig_18947|arrow|pilon_9930_C_A	226	139	245	185	0.00438333	0.009158157	0.1690579	0.3289234	only cis
MSTRG.13891	AT5G41210	contig_18947|arrow|pilon_9939_C_T	211	127	232	175	0.005441697	0.01114007	0.1348731	0.2790491	only cis
MSTRG.13891	AT5G41210	contig_18947|arrow|pilon_9940_C_T	210	126	230	170	0.003129016	0.006727932	0.1750101	0.3369515	only cis
MSTRG.13901	AT4G21560	contig_18951|arrow|pilon_23943_G_A	67	38	133	46	5.379756e-11	2.90745e-10	0.07961846	0.1892624	only cis
MSTRG.13901	AT4G21560	contig_18951|arrow|pilon_24102_C_G	56	49	96	46	3.293876e-05	9.818555e-05	0.02505899	0.0770296	only cis
MSTRG.13901	AT4G21560	contig_18951|arrow|pilon_24104_A_G	56	49	96	46	3.293876e-05	9.818555e-05	0.02505899	0.0770296	only cis
MSTRG.13899	AT4G21570	contig_18951|arrow|pilon_29720_A_G	102	60	227	167	0.002907592	0.006279621	0.255764	0.4399649	only cis
MSTRG.13899	AT4G21570	contig_18951|arrow|pilon_29811_A_G	104	145	213	310	2.564558e-05	7.785278e-05	0.8145242	0.9222617	only cis
MSTRG.13899	AT4G21570	contig_18951|arrow|pilon_29814_T_A	118	146	245	314	0.003986503	0.008385026	0.821887	0.9283917	only cis
MSTRG.13899	AT4G21570	contig_18951|arrow|pilon_29821_A_T	149	148	321	314	0.8118243	0.872924	0.9439901	0.9979362	no cis no trans
MSTRG.13899	AT4G21570	contig_18951|arrow|pilon_29839_T_G	200	163	423	340	0.002966938	0.006387717	0.948884	1	only cis
MSTRG.13899	AT4G21570	contig_18951|arrow|pilon_29928_T_C	119	160	247	230	0.4638451	0.5563158	0.01596187	0.05345032	no cis no trans
MSTRG.13899	AT4G21570	contig_18951|arrow|pilon_29943_G_A	99	154	217	220	0.9237947	0.9608027	0.008838157	0.03288451	only trans
MSTRG.13899	AT4G21570	contig_18951|arrow|pilon_29964_T_C	104	155	198	220	0.3043479	0.3922491	0.06797033	0.1679491	no cis no trans
MSTRG.13899	AT4G21570	contig_18951|arrow|pilon_29976_T_C	134	149	257	193	0.002937733	0.006334763	0.01203805	0.04239553	cis plus trans
MSTRG.13899	AT4G21570	contig_18951|arrow|pilon_30000_G_C	152	146	284	181	2.048515e-06	7.136593e-06	0.006939742	0.02685979	cis plus trans
MSTRG.13899	AT4G21570	contig_18951|arrow|pilon_30011_A_C	179	153	344	176	1.494684e-13	9.665114e-13	0.0004032658	0.002299284	cis plus trans
MSTRG.13899	AT4G21570	contig_18951|arrow|pilon_30034_G_C	170	153	324	180	1.429953e-10	7.489658e-10	0.001060834	0.005383702	cis plus trans
MSTRG.13899	AT4G21570	contig_18951|arrow|pilon_30322_G_A	126	121	225	134	1.802876e-06	6.343317e-06	0.004487177	0.01861817	cis plus trans
MSTRG.13905	AT1G60950	contig_1895|arrow|pilon_322627_C_A	712	196	0	2159	0	0	0	0	cis plus trans
MSTRG.13905	AT1G60950	contig_1895|arrow|pilon_323119_C_T	38	255	0	1341	0	0	5.446749e-30	3.234629e-28	cis plus trans
MSTRG.13905	AT1G60950	contig_1895|arrow|pilon_323120_A_C	38	255	2	1338	0	0	3.099761e-27	1.594736e-25	cis plus trans
MSTRG.13905	AT1G60950	contig_1895|arrow|pilon_323138_A_C	72	213	74	1130	2.199639e-243	6.572001e-241	1.80612e-18	5.522021e-17	cis plus trans
MSTRG.13905	AT1G60950	contig_1895|arrow|pilon_323152_A_C	74	188	74	1048	4.874637e-221	1.212852e-218	5.293793e-20	1.794133e-18	cis plus trans
MSTRG.13905	AT1G60950	contig_1895|arrow|pilon_323171_G_T	41	178	0	1045	5.304989e-315	2.621773e-312	2.160583e-33	1.504059e-31	cis plus trans
MSTRG.13905	AT1G60950	contig_1895|arrow|pilon_323172_C_T	31	178	0	1044	1.060998e-314	5.207876e-312	1.080261e-25	5.121269e-24	cis plus trans
MSTRG.13911	AT4G33865	contig_18963|arrow|pilon_12532_C_G	178	285	52	75	0.05048701	0.0822577	0.609259	0.7742296	no cis no trans
MSTRG.13911	AT4G33865	contig_18963|arrow|pilon_12542_T_A	231	354	84	78	0.6945674	0.7709586	0.005329154	0.02152499	only trans
MSTRG.13912	AT4G33910	contig_18963|arrow|pilon_14050_T_A	44	33	37	54	0.09294694	0.1408493	0.0438172	0.1198237	no cis no trans
MSTRG.13912	AT4G33910	contig_18963|arrow|pilon_14234_T_G	48	28	42	42	1	1	0.1114114	0.2426954	no cis no trans
MSTRG.13912	AT4G33910	contig_18963|arrow|pilon_14248_T_G	58	29	59	36	0.023488	0.04169831	0.5394823	0.720153	only cis
MSTRG.13913	AT4G33920	contig_18963|arrow|pilon_20911_A_T	49	69	101	65	0.006423062	0.01295339	0.001679603	0.008033073	cis plus trans
MSTRG.13918	AT4G25550	contig_18965|arrow|pilon_17904_A_G	44	53	30	62	0.001110927	0.002589556	0.07623547	0.1832531	only cis
MSTRG.13918	AT4G25550	contig_18965|arrow|pilon_18139_T_A	79	43	62	78	0.204732	0.2795196	0.001205575	0.006019283	only trans
MSTRG.13918	AT4G25550	contig_18965|arrow|pilon_18689_T_C	52	46	62	46	0.1485763	0.21138	0.5757929	0.7490025	no cis no trans
MSTRG.13918	AT4G25550	contig_18965|arrow|pilon_18850_T_A	33	40	44	46	0.9161289	0.9554916	0.7525056	0.8774793	no cis no trans
MSTRG.13918	AT4G25550	contig_18965|arrow|pilon_18859_C_T	31	41	42	54	0.2614694	0.3442705	1	1	no cis no trans
MSTRG.13918	AT4G25550	contig_18965|arrow|pilon_20182_G_A	24	36	12	44	2.087657e-05	6.414454e-05	0.04409418	0.1203937	only cis
MSTRG.13918	AT4G25550	contig_18965|arrow|pilon_20185_G_T	25	35	12	46	8.219664e-06	2.65773e-05	0.01748884	0.05762092	only cis
MSTRG.13918	AT4G25550	contig_18965|arrow|pilon_20194_T_C	26	38	12	44	2.087657e-05	6.414454e-05	0.03067968	0.09059267	only cis
MSTRG.13918	AT4G25550	contig_18965|arrow|pilon_20203_C_T	29	39	15	41	0.0006855642	0.00166316	0.08948752	0.2065172	only cis
MSTRG.13919	AT4G25520	contig_18965|arrow|pilon_21544_C_A	38	29	40	39	1	1	0.5077004	0.6930365	no cis no trans
MSTRG.13919	AT4G25520	contig_18965|arrow|pilon_21572_G_T	55	39	52	44	0.475152	0.5676453	0.5618087	0.7380365	no cis no trans
MSTRG.13919	AT4G25520	contig_18965|arrow|pilon_21627_A_T	63	44	59	46	0.2414317	0.3215742	0.7812093	0.8969252	no cis no trans
MSTRG.13919	AT4G25520	contig_18965|arrow|pilon_21694_C_G	52	37	69	38	0.003529272	0.007500931	0.4607195	0.6514816	only cis
MSTRG.13919	AT4G25520	contig_18965|arrow|pilon_21730_C_T	47	39	69	38	0.003529272	0.007500931	0.1848598	0.3504826	only cis
MSTRG.13919	AT4G25520	contig_18965|arrow|pilon_21756_T_G	42	37	67	38	0.006016082	0.01218645	0.1731536	0.3343855	only cis
MSTRG.13919	AT4G25520	contig_18965|arrow|pilon_21765_A_G	40	34	64	39	0.01760906	0.03214158	0.353101	0.547875	only cis
MSTRG.13919	AT4G25520	contig_18965|arrow|pilon_21780_A_G	43	34	67	39	0.008416994	0.01654586	0.3599375	0.5548564	only cis
MSTRG.13919	AT4G25520	contig_18965|arrow|pilon_21837_C_T	33	26	40	34	0.5613807	0.6475078	0.8621495	0.9514077	no cis no trans
MSTRG.13919	AT4G25520	contig_18965|arrow|pilon_21897_G_T	32	27	37	54	0.09294694	0.1408493	0.1313466	0.2737	no cis no trans
MSTRG.13919	AT4G25520	contig_18965|arrow|pilon_21912_C_T	30	34	35	51	0.1052254	0.1571211	0.506582	0.6920204	no cis no trans
MSTRG.13919	AT4G25520	contig_18965|arrow|pilon_21986_T_C	25	37	35	52	0.08568897	0.1315373	1	1	no cis no trans
MSTRG.13919	AT4G25520	contig_18965|arrow|pilon_22004_C_T	28	37	37	44	0.5052364	0.5961486	0.8670684	0.9530851	no cis no trans
MSTRG.13919	AT4G25520	contig_18965|arrow|pilon_22107_A_C	32	25	15	38	0.002190187	0.004831227	0.00392025	0.01660047	cis plus trans
MSTRG.13919	AT4G25520	contig_18965|arrow|pilon_22560_A_G	39	23	32	33	1	1	0.1530713	0.3059666	no cis no trans
MSTRG.13919	AT4G25520	contig_18965|arrow|pilon_22938_G_A	25	23	22	28	0.4798877	0.5718069	0.5442921	0.7239552	no cis no trans
MSTRG.13919	AT4G25520	contig_18965|arrow|pilon_24568_T_G	26	16	32	13	0.006608823	0.01324454	0.3749135	0.5703438	only cis
MSTRG.13919	AT4G25520	contig_18965|arrow|pilon_24603_C_T	34	19	35	10	0.0002470878	0.0006443957	0.1838564	0.3491175	only cis
MSTRG.13924	AT4G25450	contig_18965|arrow|pilon_44612_C_T	49	43	49	54	0.693686	0.7704874	0.4743213	0.6632926	no cis no trans
MSTRG.13924	AT4G25450	contig_18965|arrow|pilon_44733_T_C	58	40	77	56	0.08249129	0.1270529	0.8929223	0.9613833	no cis no trans
MSTRG.13924	AT4G25450	contig_18965|arrow|pilon_44748_C_T	64	41	89	59	0.01684142	0.03092151	1	1	only cis
MSTRG.13924	AT4G25450	contig_18965|arrow|pilon_44808_C_T	85	46	94	65	0.02607019	0.04569502	0.333453	0.5273216	only cis
MSTRG.13924	AT4G25450	contig_18965|arrow|pilon_44829_C_T	92	50	101	70	0.02150654	0.0384965	0.3503658	0.5449703	only cis
MSTRG.13924	AT4G25450	contig_18965|arrow|pilon_45548_G_A	110	64	146	88	0.0001813438	0.0004851603	0.9176377	0.9752015	only cis
MSTRG.13924	AT4G25450	contig_18965|arrow|pilon_45581_C_T	85	56	114	67	0.0005895324	0.00144599	0.6449679	0.8019669	only cis
MSTRG.13917	AT5G52530	contig_18965|arrow|pilon_6102_A_T	18	28	12	56	6.209496e-08	2.55798e-07	0.01640921	0.05468182	only cis
MSTRG.13917	AT5G52530	contig_18965|arrow|pilon_6116_T_C	19	27	15	60	1.587799e-07	6.277292e-07	0.01348581	0.04652794	cis plus trans
MSTRG.13917	AT5G52530	contig_18965|arrow|pilon_6130_G_T	25	27	20	54	9.612987e-05	0.0002671623	0.02296485	0.07186924	only cis
MSTRG.13917	AT5G52530	contig_18965|arrow|pilon_6140_C_T	36	31	44	57	0.2323005	0.3116162	0.2104783	0.3840625	no cis no trans
MSTRG.13917	AT5G52530	contig_18965|arrow|pilon_6209_G_T	42	31	57	51	0.6306338	0.7158792	0.5463579	0.7258399	no cis no trans
MSTRG.13917	AT5G52530	contig_18965|arrow|pilon_6220_C_T	41	30	57	52	0.7018112	0.7770089	0.5408937	0.7212765	no cis no trans
MSTRG.13917	AT5G52530	contig_18965|arrow|pilon_6236_G_A	35	30	49	49	1	1	0.6356328	0.7946663	no cis no trans
MSTRG.13917	AT5G52530	contig_18965|arrow|pilon_6248_G_A	30	29	42	51	0.4069244	0.4981198	0.5097405	0.6948297	no cis no trans
MSTRG.13917	AT5G52530	contig_18965|arrow|pilon_6366_C_T	36	24	49	54	0.693686	0.7704874	0.1449558	0.294199	no cis no trans
MSTRG.13917	AT5G52530	contig_18965|arrow|pilon_6375_T_A	43	24	62	59	0.8558216	0.9088102	0.09400531	0.2142455	no cis no trans
MSTRG.13917	AT5G52530	contig_18965|arrow|pilon_6401_C_T	52	24	69	59	0.4264395	0.518608	0.05502787	0.1431923	no cis no trans
MSTRG.13917	AT5G52530	contig_18965|arrow|pilon_6631_G_A	37	33	32	21	0.1689778	0.2369387	0.4649536	0.6550265	no cis no trans
MSTRG.13917	AT5G52530	contig_18965|arrow|pilon_6664_C_T	25	33	27	23	0.671811	0.7523796	0.3345068	0.5283908	no cis no trans
MSTRG.13917	AT5G52530	contig_18965|arrow|pilon_6787_A_T	30	34	27	29	0.8938531	0.940488	1	1	no cis no trans
MSTRG.13917	AT5G52530	contig_18965|arrow|pilon_6811_A_G	36	31	32	29	0.7981526	0.8606872	1	1	no cis no trans
MSTRG.13917	AT5G52530	contig_18965|arrow|pilon_6892_T_C	50	25	59	36	0.023488	0.04169831	0.629437	0.7898158	only cis
MSTRG.13917	AT5G52530	contig_18965|arrow|pilon_6941_A_G	27	27	35	34	1	1	1	1	no cis no trans
MSTRG.13917	AT5G52530	contig_18965|arrow|pilon_6943_A_C	26	26	35	34	1	1	1	1	no cis no trans
MSTRG.13917	AT5G52530	contig_18965|arrow|pilon_7099_G_A	25	26	20	49	0.000636173	0.00155221	0.03555613	0.1017564	only cis
MSTRG.13917	AT5G52530	contig_18965|arrow|pilon_7211_G_A	41	28	35	47	0.2242445	0.302031	0.05022133	0.1334055	no cis no trans
MSTRG.13917	AT5G52530	contig_18965|arrow|pilon_7235_T_C	46	27	44	52	0.475152	0.5676453	0.03012706	0.08935213	no cis no trans
MSTRG.13917	AT5G52530	contig_18965|arrow|pilon_7244_T_A	43	27	42	49	0.5296021	0.6192681	0.05827616	0.149539	no cis no trans
MSTRG.13917	AT5G52530	contig_18965|arrow|pilon_7678_G_A	21	21	15	29	0.04876677	0.07990058	0.1895423	0.3566854	no cis no trans
MSTRG.13930	AT4G16590	contig_19006|arrow|pilon_28181_G_A	265	77	274	90	9.936957e-23	1.04207e-21	0.5352536	0.7166842	only cis
MSTRG.13930	AT4G16590	contig_19006|arrow|pilon_28232_A_G	341	95	302	180	3.023884e-08	1.285304e-07	2.772271e-07	2.864144e-06	cis plus trans
MSTRG.13930	AT4G16590	contig_19006|arrow|pilon_28271_G_A	436	115	420	265	3.451207e-09	1.605701e-08	1.112498e-11	1.918311e-10	cis plus trans
MSTRG.13930	AT4G16590	contig_19006|arrow|pilon_28511_T_G	481	125	455	183	1.148053e-27	1.462908e-26	0.001019448	0.005201967	cis plus trans
MSTRG.13930	AT4G16590	contig_19006|arrow|pilon_28549_G_A	598	143	578	113	4.823024e-76	2.04467e-74	0.1480407	0.298651	only cis
MSTRG.13930	AT4G16590	contig_19006|arrow|pilon_28777_G_T	600	136	502	186	2.015464e-34	3.234177e-33	0.0001384288	0.0008843081	cis plus trans
MSTRG.13930	AT4G16590	contig_19006|arrow|pilon_28810_T_G	526	128	447	245	1.411056e-14	9.723897e-14	8.600277e-11	1.349312e-09	cis plus trans
MSTRG.13930	AT4G16590	contig_19006|arrow|pilon_28882_G_T	424	116	410	253	1.15559e-09	5.605072e-09	4.0827e-10	5.967365e-09	cis plus trans
MSTRG.13930	AT4G16590	contig_19006|arrow|pilon_28884_A_T	423	117	410	255	1.993689e-09	9.467792e-09	4.500681e-10	6.549908e-09	cis plus trans
MSTRG.13930	AT4G16590	contig_19006|arrow|pilon_29859_A_G	500	142	376	237	2.181208e-08	9.431532e-08	1.987831e-10	3.003161e-09	cis plus trans
MSTRG.13930	AT4G16590	contig_19006|arrow|pilon_30082_C_G	538	140	388	238	2.188825e-09	1.037263e-08	6.001219e-12	1.063266e-10	cis plus trans
MSTRG.13930	AT4G16590	contig_19006|arrow|pilon_30118_G_T	497	139	378	234	6.380671e-09	2.902223e-08	2.485381e-10	3.715558e-09	cis plus trans
MSTRG.13930	AT4G16590	contig_19006|arrow|pilon_30133_T_C	536	143	395	243	1.903474e-09	9.077609e-09	1.399041e-11	2.389846e-10	cis plus trans
MSTRG.13930	AT4G16590	contig_19006|arrow|pilon_30327_A_T	467	130	430	260	1.007599e-10	5.340687e-10	4.90922e-10	7.12506e-09	cis plus trans
MSTRG.13930	AT4G16590	contig_19006|arrow|pilon_30357_T_G	438	113	420	252	9.464571e-11	5.025102e-10	8.14952e-11	1.283366e-09	cis plus trans
MSTRG.13930	AT4G16590	contig_19006|arrow|pilon_30363_G_A	459	113	433	248	1.302182e-12	7.878443e-12	6.279314e-11	1.001726e-09	cis plus trans
MSTRG.13930	AT4G16590	contig_19006|arrow|pilon_30381_T_G	421	100	405	225	6.971583e-13	4.323244e-12	5.105444e-10	7.395719e-09	cis plus trans
MSTRG.13930	AT4G16590	contig_19006|arrow|pilon_30438_C_T	329	90	329	220	3.769643e-06	1.271429e-05	7.715616e-10	1.096762e-08	cis plus trans
MSTRG.13930	AT4G16590	contig_19006|arrow|pilon_30447_C_G	315	91	306	224	0.0004238607	0.001064439	1.702792e-10	2.59125e-09	cis plus trans
MSTRG.13930	AT4G16590	contig_19006|arrow|pilon_31914_C_A	236	90	175	162	0.513377	0.6041092	7.254457e-08	8.134924e-07	only trans
MSTRG.13930	AT4G16590	contig_19006|arrow|pilon_31944_G_T	240	84	195	160	0.07099798	0.1110844	2.658232e-07	2.753947e-06	only trans
MSTRG.13930	AT4G16590	contig_19006|arrow|pilon_31956_A_C	217	80	175	154	0.2701597	0.3538338	2.773031e-07	2.864724e-06	only trans
MSTRG.13930	AT4G16590	contig_19006|arrow|pilon_32138_G_A	132	52	111	118	0.6918331	0.7698302	2.050113e-06	1.858703e-05	only trans
MSTRG.13930	AT4G16590	contig_19006|arrow|pilon_32183_A_G	121	46	87	108	0.1518944	0.2158878	8.784829e-08	9.745022e-07	only trans
MSTRG.13930	AT4G16590	contig_19006|arrow|pilon_32222_T_G	109	47	62	80	0.1534438	0.2179782	7.372222e-06	6.075137e-05	only trans
MSTRG.13930	AT4G16590	contig_19006|arrow|pilon_32254_C_A	126	59	84	103	0.1879333	0.2598766	6.82238e-06	5.653025e-05	only trans
MSTRG.13930	AT4G16590	contig_19006|arrow|pilon_32321_C_A	181	68	126	108	0.2663894	0.3494364	1.979666e-05	0.0001506532	only trans
MSTRG.13930	AT4G16590	contig_19006|arrow|pilon_32347_T_G	250	91	180	150	0.1102608	0.1638397	5.446184e-07	5.386056e-06	only trans
MSTRG.13930	AT4G16590	contig_19006|arrow|pilon_32398_C_T	185	63	129	119	0.5677488	0.6537347	2.561161e-07	2.662814e-06	only trans
MSTRG.13929	AT1G33590	contig_1900|arrow|pilon_4419_G_C	62	64	64	7	1.259674e-12	7.627338e-12	2.144867e-09	2.902781e-08	cis plus trans
MSTRG.13931	AT1G33490	contig_1900|arrow|pilon_44394_T_A	34	47	25	34	0.2975952	0.3841741	1	1	no cis no trans
MSTRG.13929	AT1G33590	contig_1900|arrow|pilon_4481_A_G	76	57	57	3	6.253852e-14	4.139659e-13	2.543849e-08	3.021042e-07	cis plus trans
MSTRG.13942	AT3G47430	contig_1901|arrow|pilon_1015_G_A	109	89	67	129	1.124748e-05	3.576636e-05	3.279929e-05	0.0002387386	cis plus trans
