## Supplementary material for "*Cis*-regulatory divergence underpins the evolution of C_3_-C_4_ intermediate photosynthesis in *Moricandia*": Source Data Figure 2 and 3: Figure 3-source data 2 Hybrid4_ASE-SNP_analysis (part 11 of 20)

Transcript	Gene model	SNP ID	PA1	PA2	F1A1	F1A2	binam_pval	binam_fdr	fisher_pval	fisher_fdr	Regulatory Effect
MSTRG.13942	AT3G47430	contig_1901|arrow|pilon_1042_T_C	119	80	77	114	0.009013933	0.01760086	0.000170895	0.001068901	cis plus trans
MSTRG.13949	AT3G47570	contig_1901|arrow|pilon_105586_G_A	33	22	49	23	0.002942761	0.006338689	0.3568708	0.5517841	only cis
MSTRG.13948	AT3G47620	contig_1901|arrow|pilon_127422_T_C	57	45	40	29	0.2284002	0.3068949	0.8752241	0.9554273	no cis no trans
MSTRG.13948	AT3G47620	contig_1901|arrow|pilon_127674_A_T	42	54	35	24	0.1925265	0.2653813	0.06984046	0.1713903	no cis no trans
MSTRG.13948	AT3G47620	contig_1901|arrow|pilon_127723_G_A	32	51	15	34	0.009399242	0.01827164	0.4521851	0.6438582	only cis
MSTRG.13948	AT3G47620	contig_1901|arrow|pilon_127779_T_C	19	52	0	42	4.547474e-13	2.847788e-12	5.74193e-05	0.0003976829	cis plus trans
MSTRG.13948	AT3G47620	contig_1901|arrow|pilon_127788_T_C	25	51	22	23	1	1	0.08707453	0.2023192	no cis no trans
MSTRG.13948	AT3G47620	contig_1901|arrow|pilon_127800_C_A	28	51	22	20	0.8776143	0.9280459	0.08319241	0.1955566	no cis no trans
MSTRG.13948	AT3G47620	contig_1901|arrow|pilon_127863_T_C	37	42	37	18	0.01445383	0.02686179	0.02239747	0.0704757	only cis
MSTRG.13948	AT3G47620	contig_1901|arrow|pilon_127900_A_G	60	38	64	20	1.584926e-06	5.606958e-06	0.03808537	0.1073764	only cis
MSTRG.13948	AT3G47620	contig_1901|arrow|pilon_127926_T_A	64	45	57	18	7.244157e-06	2.357631e-05	0.01783887	0.05854696	only cis
MSTRG.13948	AT3G47620	contig_1901|arrow|pilon_127971_G_T	66	50	54	29	0.008036706	0.01583	0.3038155	0.4950466	only cis
MSTRG.13948	AT3G47620	contig_1901|arrow|pilon_127980_A_G	64	51	49	29	0.0307865	0.05306953	0.3724677	0.5678144	no cis no trans
MSTRG.13948	AT3G47620	contig_1901|arrow|pilon_128022_G_A	53	40	47	24	0.008554539	0.01678149	0.2603278	0.4453161	only cis
MSTRG.13948	AT3G47620	contig_1901|arrow|pilon_128138_G_A	41	37	32	16	0.02930495	0.05075878	0.1394426	0.2858587	no cis no trans
MSTRG.13939	AT3G47490	contig_1901|arrow|pilon_22671_T_C	48	47	67	80	0.3223076	0.4109986	0.5102815	0.6952692	no cis no trans
MSTRG.13939	AT3G47490	contig_1901|arrow|pilon_22820_T_A	106	49	124	87	0.01301255	0.02455705	0.06358486	0.1596914	only cis
MSTRG.13939	AT3G47490	contig_1901|arrow|pilon_24080_A_G	109	56	138	116	0.1875123	0.2594488	0.01942978	0.06282528	no cis no trans
MSTRG.13942	AT3G47430	contig_1901|arrow|pilon_252_C_A	67	60	42	77	0.001710529	0.00386087	0.00701048	0.02709071	cis plus trans
MSTRG.13943	AT3G47450	contig_1901|arrow|pilon_2722_C_T	200	147	168	109	0.0004709557	0.001172021	0.4618891	0.6524088	only cis
MSTRG.13943	AT3G47450	contig_1901|arrow|pilon_2743_G_A	210	147	190	106	1.201293e-06	4.300072e-06	0.17071	0.3311495	only cis
MSTRG.13943	AT3G47450	contig_1901|arrow|pilon_2797_C_T	224	191	203	134	0.0002023835	0.000536642	0.08907017	0.2058062	only cis
MSTRG.13943	AT3G47450	contig_1901|arrow|pilon_2872_G_A	183	160	161	87	3.03462e-06	1.03852e-05	0.005313949	0.021478	cis plus trans
MSTRG.13943	AT3G47450	contig_1901|arrow|pilon_2876_C_G	175	158	158	85	3.286054e-06	1.120157e-05	0.002839553	0.01261151	cis plus trans
MSTRG.13943	AT3G47450	contig_1901|arrow|pilon_2877_C_A	172	158	153	87	2.436667e-05	7.427192e-05	0.006130899	0.02422695	cis plus trans
MSTRG.13942	AT3G47430	contig_1901|arrow|pilon_330_G_T	100	64	59	82	0.0635372	0.1009523	0.0008957376	0.004645738	only trans
MSTRG.13943	AT3G47450	contig_1901|arrow|pilon_3571_T_C	74	102	109	41	2.613846e-08	1.117452e-07	3.216e-08	3.774379e-07	cis plus trans
MSTRG.13943	AT3G47450	contig_1901|arrow|pilon_3583_G_A	71	98	111	42	2.245559e-08	9.699322e-08	3.122885e-08	3.669575e-07	cis plus trans
MSTRG.13943	AT3G47450	contig_1901|arrow|pilon_3797_C_G	107	68	84	0	1.033976e-25	1.221647e-24	1.372316e-14	3.077028e-13	cis plus trans
MSTRG.13943	AT3G47450	contig_1901|arrow|pilon_4029_C_G	89	89	72	49	0.04505174	0.07431882	0.1245631	0.2635136	no cis no trans
MSTRG.13943	AT3G47450	contig_1901|arrow|pilon_4631_C_T	72	69	64	34	0.003188679	0.006839708	0.03377906	0.09770825	only cis
MSTRG.13943	AT3G47450	contig_1901|arrow|pilon_4802_A_T	37	65	37	28	0.3210841	0.4096593	0.01071971	0.03856288	only trans
MSTRG.13943	AT3G47450	contig_1901|arrow|pilon_4805_C_T	38	67	37	28	0.3210841	0.4096593	0.01086733	0.03899577	only trans
MSTRG.13943	AT3G47450	contig_1901|arrow|pilon_4817_T_G	42	61	42	26	0.06811867	0.106926	0.008177673	0.03080347	only trans
MSTRG.13943	AT3G47450	contig_1901|arrow|pilon_4856_C_T	45	60	42	23	0.02481197	0.04372547	0.007257947	0.02788728	cis plus trans
MSTRG.13942	AT3G47430	contig_1901|arrow|pilon_643_A_C	95	63	54	105	6.414875e-05	0.0001831195	3.638429e-06	3.165289e-05	cis plus trans
MSTRG.13942	AT3G47430	contig_1901|arrow|pilon_677_T_G	131	74	77	131	0.0002209757	0.0005805456	5.378495e-08	6.142492e-07	cis plus trans
MSTRG.13942	AT3G47430	contig_1901|arrow|pilon_686_G_T	129	76	87	127	0.00753109	0.01490426	6.406723e-06	5.332186e-05	cis plus trans
MSTRG.13942	AT3G47430	contig_1901|arrow|pilon_687_T_C	129	76	87	127	0.00753109	0.01490426	6.406723e-06	5.332186e-05	cis plus trans
MSTRG.13946	AT3G47520	contig_1901|arrow|pilon_82856_T_G	126	152	163	59	1.855396e-12	1.114744e-11	2.428183e-10	3.634568e-09	cis plus trans
MSTRG.13946	AT3G47520	contig_1901|arrow|pilon_82874_G_A	114	149	143	60	5.345261e-09	2.446799e-08	4.991185e-09	6.461005e-08	cis plus trans
MSTRG.13946	AT3G47520	contig_1901|arrow|pilon_82877_C_T	116	151	143	62	1.512153e-08	6.623482e-08	1.130561e-08	1.401995e-07	cis plus trans
MSTRG.13946	AT3G47520	contig_1901|arrow|pilon_82880_C_T	123	151	148	62	2.708807e-09	1.273805e-08	2.463607e-08	2.929713e-07	cis plus trans
MSTRG.13946	AT3G47520	contig_1901|arrow|pilon_82913_G_T	161	156	200	77	8.945585e-14	5.872395e-13	1.007827e-07	1.109286e-06	cis plus trans
MSTRG.13946	AT3G47520	contig_1901|arrow|pilon_82936_G_A	147	153	171	80	9.320038e-09	4.164495e-08	6.477815e-06	5.388247e-05	cis plus trans
MSTRG.13946	AT3G47520	contig_1901|arrow|pilon_83057_C_T	157	146	213	96	2.407736e-11	1.335504e-10	1.66627e-05	0.0001286008	cis plus trans
MSTRG.13946	AT3G47520	contig_1901|arrow|pilon_83132_A_C	133	190	193	137	0.002413692	0.005284583	1.132817e-05	9.023963e-05	cis plus trans
MSTRG.13946	AT3G47520	contig_1901|arrow|pilon_83136_G_A	130	187	190	132	0.001452333	0.003323576	6.248827e-06	5.21069e-05	cis plus trans
MSTRG.13946	AT3G47520	contig_1901|arrow|pilon_83141_G_A	155	196	237	132	5.046193e-08	2.100407e-07	6.747803e-08	7.59985e-07	cis plus trans
MSTRG.13946	AT3G47520	contig_1901|arrow|pilon_83252_T_G	226	208	292	142	5.039761e-13	3.148002e-12	6.567907e-06	5.45941e-05	cis plus trans
MSTRG.13946	AT3G47520	contig_1901|arrow|pilon_83313_C_G	265	237	341	157	1.075988e-16	8.385523e-16	4.262178e-07	4.278455e-06	cis plus trans
MSTRG.13946	AT3G47520	contig_1901|arrow|pilon_83324_A_T	263	245	326	158	1.742979e-14	1.191509e-13	6.182519e-07	6.06769e-06	cis plus trans
MSTRG.13946	AT3G47520	contig_1901|arrow|pilon_83420_T_A	294	297	373	196	1.021096e-13	6.67361e-13	6.063337e-08	6.871322e-07	cis plus trans
MSTRG.13946	AT3G47520	contig_1901|arrow|pilon_83423_A_G	299	303	381	196	1.107228e-14	7.674128e-14	1.420793e-08	1.739781e-07	cis plus trans
MSTRG.13946	AT3G47520	contig_1901|arrow|pilon_83438_T_A	337	314	442	214	3.422588e-19	3.037579e-18	8.682005e-09	1.091654e-07	cis plus trans
MSTRG.13946	AT3G47520	contig_1901|arrow|pilon_83456_T_C	352	312	457	217	1.328945e-20	1.265699e-19	3.982759e-08	4.622762e-07	cis plus trans
MSTRG.13946	AT3G47520	contig_1901|arrow|pilon_83471_T_G	336	292	450	203	1.927245e-22	1.994828e-21	1.732641e-08	2.102376e-07	cis plus trans
MSTRG.13946	AT3G47520	contig_1901|arrow|pilon_83474_T_C	332	294	442	203	2.496969e-21	2.456104e-20	1.659957e-08	2.018256e-07	cis plus trans
MSTRG.13946	AT3G47520	contig_1901|arrow|pilon_83533_T_C	238	249	311	170	1.286032e-10	6.757425e-10	7.921328e-07	7.645769e-06	cis plus trans
MSTRG.13946	AT3G47520	contig_1901|arrow|pilon_83593_T_G	118	137	178	82	2.544006e-09	1.199827e-08	3.624623e-07	3.67838e-06	cis plus trans
MSTRG.13946	AT3G47520	contig_1901|arrow|pilon_83602_C_A	107	124	143	65	6.628627e-08	2.72372e-07	2.192045e-06	1.979548e-05	cis plus trans
MSTRG.13942	AT3G47430	contig_1901|arrow|pilon_864_G_A	79	119	20	150	8.032361e-26	9.549695e-25	9.089263e-10	1.282549e-08	cis plus trans
MSTRG.13947	AT3G47550	contig_1901|arrow|pilon_93716_T_G	52	56	52	34	0.0661526	0.1043472	0.1108671	0.2418246	no cis no trans
MSTRG.13947	AT3G47550	contig_1901|arrow|pilon_94850_C_T	80	62	87	62	0.04891516	0.08010369	0.8125922	0.9206954	no cis no trans
MSTRG.13947	AT3G47550	contig_1901|arrow|pilon_94898_C_T	87	65	77	59	0.1446365	0.2068432	1	1	no cis no trans
MSTRG.13947	AT3G47550	contig_1901|arrow|pilon_94901_T_A	82	65	67	59	0.5330528	0.6220026	0.7150466	0.8538588	no cis no trans
MSTRG.13947	AT3G47550	contig_1901|arrow|pilon_95416_A_C	125	66	138	100	0.01628892	0.03003056	0.1346269	0.2786823	only cis
MSTRG.13947	AT3G47550	contig_1901|arrow|pilon_95449_G_C	105	62	109	103	0.7313868	0.8003343	0.02858418	0.08567417	no cis no trans
MSTRG.13947	AT3G47550	contig_1901|arrow|pilon_95479_A_G	77	72	74	134	3.830289e-05	0.0001131515	0.003291988	0.0143001	cis plus trans
MSTRG.13947	AT3G47550	contig_1901|arrow|pilon_95481_C_T	77	72	74	134	3.830289e-05	0.0001131515	0.003291988	0.0143001	cis plus trans
MSTRG.13947	AT3G47550	contig_1901|arrow|pilon_95500_G_T	40	73	52	134	1.566769e-09	7.523339e-09	0.1970508	0.3668999	only cis
MSTRG.13947	AT3G47550	contig_1901|arrow|pilon_95518_A_T	29	70	40	129	4.035971e-12	2.367782e-11	0.3149725	0.5072355	only cis
MSTRG.13950	AT1G29840	contig_1901|arrow|pilon_96734_A_T	36	39	37	31	0.5446122	0.6328608	0.504135	0.6897484	no cis no trans
MSTRG.13950	AT1G29840	contig_1901|arrow|pilon_96751_C_T	67	44	72	36	0.0006842302	0.001662075	0.399856	0.5951014	only cis
MSTRG.13950	AT1G29840	contig_1901|arrow|pilon_96767_T_C	77	49	84	36	1.389701e-05	4.349209e-05	0.1797352	0.3436055	only cis
MSTRG.13950	AT1G29840	contig_1901|arrow|pilon_96825_C_T	99	58	99	36	5.499479e-08	2.284008e-07	0.07838023	0.1870448	only cis
MSTRG.13950	AT1G29840	contig_1901|arrow|pilon_96827_C_T	101	59	101	34	6.598815e-09	2.993519e-08	0.03325585	0.09651706	only cis
MSTRG.13950	AT1G29840	contig_1901|arrow|pilon_96923_A_G	122	76	116	54	2.258752e-06	7.831395e-06	0.1913926	0.3591915	only cis
MSTRG.13950	AT1G29840	contig_1901|arrow|pilon_96971_C_T	107	63	116	42	3.288386e-09	1.534697e-08	0.04485351	0.1219799	only cis
MSTRG.13950	AT1G29840	contig_1901|arrow|pilon_96974_A_G	104	29	114	42	7.139319e-09	3.226513e-08	0.3393961	0.5335878	only cis
MSTRG.13950	AT1G29840	contig_1901|arrow|pilon_97114_T_A	68	49	109	31	2.251937e-11	1.252311e-10	0.0007399313	0.003927133	cis plus trans
MSTRG.13950	AT1G29840	contig_1901|arrow|pilon_97123_A_G	75	54	114	34	2.691956e-11	1.490117e-10	0.001156597	0.005805675	cis plus trans
MSTRG.13950	AT1G29840	contig_1901|arrow|pilon_97198_C_T	72	42	91	21	1.419861e-11	8.012934e-11	0.002935576	0.01297608	cis plus trans
MSTRG.13950	AT1G29840	contig_1901|arrow|pilon_97213_G_A	65	42	82	23	5.956502e-09	2.714168e-08	0.007329758	0.0281133	cis plus trans
MSTRG.13950	AT1G29840	contig_1901|arrow|pilon_97225_G_C	64	39	79	21	4.337367e-09	2.00314e-08	0.009248028	0.03416727	cis plus trans
MSTRG.13950	AT1G29840	contig_1901|arrow|pilon_97401_T_C	56	37	72	10	1.022459e-12	6.244977e-12	3.592702e-05	0.0002597231	cis plus trans
MSTRG.13950	AT1G29840	contig_1901|arrow|pilon_97415_T_C	60	35	82	8	1.38385e-16	1.068725e-15	8.271111e-06	6.761433e-05	cis plus trans
MSTRG.13950	AT1G29840	contig_1901|arrow|pilon_97610_C_A	68	42	79	8	8.377941e-16	6.204199e-15	2.496187e-06	2.233244e-05	cis plus trans
MSTRG.13950	AT1G29840	contig_1901|arrow|pilon_98019_G_C	44	43	44	10	3.385686e-06	1.149963e-05	0.0003008925	0.001772306	cis plus trans
MSTRG.13950	AT1G29840	contig_1901|arrow|pilon_98582_C_G	80	112	82	142	7.371032e-05	0.0002088852	0.3139138	0.5060556	only cis
MSTRG.13950	AT1G29840	contig_1901|arrow|pilon_98607_C_T	141	129	185	160	0.1962447	0.2696078	0.7452113	0.8728891	no cis no trans
MSTRG.13950	AT1G29840	contig_1901|arrow|pilon_98692_C_T	239	145	336	212	1.320654e-07	5.275635e-07	0.7846271	0.8992964	only cis
MSTRG.13950	AT1G29840	contig_1901|arrow|pilon_99133_T_C	71	119	74	127	0.0002267303	0.0005936318	0.9169845	0.9747139	only cis
MSTRG.13950	AT1G29840	contig_1901|arrow|pilon_99198_T_G	97	72	106	77	0.03817818	0.06414623	1	1	no cis no trans
MSTRG.13950	AT1G29840	contig_1901|arrow|pilon_99213_T_C	86	76	89	82	0.6464833	0.7312596	0.9126428	0.9716878	no cis no trans
MSTRG.13950	AT1G29840	contig_1901|arrow|pilon_99622_T_A	93	95	89	93	0.8240981	0.8828807	0.9175887	0.9751838	no cis no trans
MSTRG.13954	AT5G42540	contig_19022|arrow|pilon_14324_G_A	21	51	7	29	0.0003125512	0.0008022473	0.3541526	0.5489853	only cis
MSTRG.13954	AT5G42540	contig_19022|arrow|pilon_14654_G_A	33	44	20	29	0.2528697	0.334897	0.8549061	0.9488274	no cis no trans
MSTRG.13954	AT5G42540	contig_19022|arrow|pilon_16063_G_C	30	44	25	18	0.3603777	0.4499061	0.08431091	0.1974973	no cis no trans
MSTRG.13954	AT5G42540	contig_19022|arrow|pilon_16211_C_T	39	56	37	16	0.005486345	0.01120635	0.001056321	0.005364845	cis plus trans
MSTRG.13954	AT5G42540	contig_19022|arrow|pilon_16232_C_G	39	66	32	21	0.1689778	0.2369387	0.00681373	0.02645508	only trans
MSTRG.13954	AT5G42540	contig_19022|arrow|pilon_16261_C_T	40	74	32	24	0.349682	0.4397237	0.008154228	0.03073124	only trans
MSTRG.13954	AT5G42540	contig_19022|arrow|pilon_16281_G_C	42	71	35	26	0.3056774	0.3933164	0.01607744	0.05378115	no cis no trans
MSTRG.13954	AT5G42540	contig_19022|arrow|pilon_16299_A_T	42	73	32	31	1	1	0.08037767	0.190598	no cis no trans
MSTRG.13954	AT5G42540	contig_19022|arrow|pilon_16513_C_A	32	59	27	18	0.2326932	0.3117258	0.009648934	0.03539921	only trans
MSTRG.13954	AT5G42540	contig_19022|arrow|pilon_16580_G_A	42	77	32	24	0.349682	0.4397237	0.008529548	0.03190902	only trans
MSTRG.13954	AT5G42540	contig_19022|arrow|pilon_16599_T_C	38	83	25	26	1	1	0.03739648	0.1059142	no cis no trans
MSTRG.13954	AT5G42540	contig_19022|arrow|pilon_16605_A_G	34	83	22	23	1	1	0.0261957	0.07983915	no cis no trans
MSTRG.13954	AT5G42540	contig_19022|arrow|pilon_16715_G_T	55	86	25	28	0.7838463	0.8475082	0.3289216	0.5224867	no cis no trans
MSTRG.13954	AT5G42540	contig_19022|arrow|pilon_16731_A_G	54	91	25	31	0.5044038	0.5959994	0.3395324	0.5337427	no cis no trans
MSTRG.13954	AT5G42540	contig_19022|arrow|pilon_16737_A_G	53	90	25	29	0.6834892	0.7627335	0.2559948	0.44021	no cis no trans
MSTRG.13954	AT5G42540	contig_19022|arrow|pilon_16761_G_T	46	82	25	36	0.2000314	0.2738013	0.5237599	0.706954	no cis no trans
MSTRG.13954	AT5G42540	contig_19022|arrow|pilon_16971_A_T	31	53	10	26	0.01133098	0.02165836	0.4035875	0.5987921	only cis
MSTRG.13954	AT5G42540	contig_19022|arrow|pilon_17186_T_C	34	89	17	42	0.001547167	0.003519113	0.8619445	0.9513682	only cis
MSTRG.13954	AT5G42540	contig_19022|arrow|pilon_17188_C_G	25	89	10	42	9.063272e-06	2.910286e-05	0.8379531	0.9406788	only cis
MSTRG.13954	AT5G42540	contig_19022|arrow|pilon_17189_A_G	25	89	10	42	9.063272e-06	2.910286e-05	0.8379531	0.9406788	only cis
MSTRG.13954	AT5G42540	contig_19022|arrow|pilon_17190_C_A	25	87	10	42	9.063272e-06	2.910286e-05	0.8379432	0.9406788	only cis
MSTRG.13954	AT5G42540	contig_19022|arrow|pilon_17193_C_G	37	88	15	41	0.0006855642	0.00166316	0.7264953	0.8615744	only cis
MSTRG.13954	AT5G42540	contig_19022|arrow|pilon_17209_G_T	37	91	17	44	0.0007299045	0.001759694	1	1	only cis
MSTRG.13954	AT5G42540	contig_19022|arrow|pilon_17257_A_C	55	112	30	47	0.06754925	0.1061835	0.3873645	0.582682	no cis no trans
MSTRG.13954	AT5G42540	contig_19022|arrow|pilon_17338_G_A	63	106	44	59	0.1674443	0.2351975	0.3743827	0.5698307	no cis no trans
MSTRG.13954	AT5G42540	contig_19022|arrow|pilon_17339_A_G	63	105	44	59	0.1674443	0.2351975	0.4428646	0.6351681	no cis no trans
MSTRG.13954	AT5G42540	contig_19022|arrow|pilon_17411_C_T	68	102	40	57	0.1037694	0.1552481	0.8970541	0.9632133	no cis no trans
MSTRG.13954	AT5G42540	contig_19022|arrow|pilon_17450_C_A	61	111	35	51	0.1052254	0.1571211	0.416252	0.6104503	no cis no trans
MSTRG.13954	AT5G42540	contig_19022|arrow|pilon_17528_T_C	30	119	20	47	0.001307169	0.003013165	0.1210215	0.258129	only cis
MSTRG.13954	AT5G42540	contig_19022|arrow|pilon_17532_A_T	29	117	20	47	0.001307169	0.003013165	0.1172056	0.2521253	only cis
MSTRG.13954	AT5G42540	contig_19022|arrow|pilon_17543_G_A	18	115	7	41	6.240408e-07	2.31402e-06	0.8120122	0.92019	only cis
MSTRG.13953		contig_1905|arrow|pilon_10995_T_C	310	435	319	271	0.05290316	0.08586083	7.565938e-06	6.224463e-05	only trans
MSTRG.13953		contig_1905|arrow|pilon_11026_C_G	321	530	304	327	0.3811502	0.4722822	6.532552e-05	0.0004472464	only trans
MSTRG.13953		contig_1905|arrow|pilon_11027_A_T	279	526	200	318	2.441807e-07	9.480849e-07	0.1595575	0.3153801	only cis
MSTRG.13953		contig_1905|arrow|pilon_11047_A_G	307	562	255	338	0.000745533	0.001793986	0.003138301	0.01373628	cis plus trans
MSTRG.13953		contig_1905|arrow|pilon_11116_C_T	289	495	348	261	0.0004825713	0.001199294	5.986363e-14	1.268928e-12	cis plus trans
MSTRG.13953		contig_1905|arrow|pilon_11237_A_G	142	349	215	165	0.01184948	0.02252996	2.605197e-16	6.766619e-15	cis plus trans
MSTRG.13953		contig_1905|arrow|pilon_11252_A_G	136	325	205	142	0.0008484554	0.002025706	3.917323e-17	1.082515e-15	cis plus trans
MSTRG.13953		contig_1905|arrow|pilon_11254_C_T	136	321	205	140	0.0005506873	0.00135562	3.646644e-17	1.010841e-15	cis plus trans
MSTRG.13957	AT5G39940	contig_1905|arrow|pilon_30433_C_T	56	24	44	23	0.01393388	0.02601946	0.5983534	0.7661125	only cis
MSTRG.13957	AT5G39940	contig_1905|arrow|pilon_30736_A_C	50	26	49	23	0.002942761	0.006338689	0.8616406	0.9513441	only cis
MSTRG.13957	AT5G39940	contig_1905|arrow|pilon_30745_G_T	49	27	49	23	0.002942761	0.006338689	0.728764	0.8627909	only cis
MSTRG.13957	AT5G39940	contig_1905|arrow|pilon_31215_G_A	35	20	22	20	0.8776143	0.9280459	0.3020627	0.4931204	no cis no trans
MSTRG.13981	AT3G11630	contig_19066|arrow|pilon_103914_T_C	521	1196	561	1707	1.079929e-133	1.079997e-131	8.798555e-05	0.0005866069	cis plus trans
MSTRG.13981	AT3G11630	contig_19066|arrow|pilon_104043_G_A	598	1232	514	1796	1.387879e-165	2.060529e-163	8.221094e-14	1.727399e-12	cis plus trans
MSTRG.13981	AT3G11630	contig_19066|arrow|pilon_104231_C_A	1700	1104	2247	1486	9.323979e-36	1.566214e-34	0.739812	0.8695918	only cis
MSTRG.13963	AT2G37270	contig_19066|arrow|pilon_22764_C_T	127	182	40	8	3.305267e-06	1.125563e-05	3.635404e-08	4.235601e-07	cis plus trans
MSTRG.13964	AT3G11930	contig_19066|arrow|pilon_23406_G_A	33	162	2	167	3.839694e-47	8.885542e-46	5.228981e-08	5.97789e-07	cis plus trans
MSTRG.13964	AT3G11930	contig_19066|arrow|pilon_23542_C_T	131	182	7	234	5.00467e-60	1.551824e-58	3.338112e-30	2.002992e-28	cis plus trans
MSTRG.13964	AT3G11930	contig_19066|arrow|pilon_24288_C_T	95	82	2	140	3.642569e-39	6.753025e-38	2.272614e-28	1.244625e-26	cis plus trans
MSTRG.13964	AT3G11930	contig_19066|arrow|pilon_24422_A_G	40	96	2	119	5.5536e-33	8.517743e-32	1.115239e-10	1.731085e-09	cis plus trans
MSTRG.13964	AT3G11930	contig_19066|arrow|pilon_24460_G_A	39	82	0	95	5.04871e-29	6.737324e-28	1.02337e-11	1.770974e-10	cis plus trans
MSTRG.13964	AT3G11930	contig_19066|arrow|pilon_24513_G_C	60	83	0	88	6.462349e-27	8.010437e-26	7.272251e-16	1.820384e-14	cis plus trans
MSTRG.13964	AT3G11930	contig_19066|arrow|pilon_24518_C_T	60	85	0	90	1.615587e-27	2.045839e-26	6.949062e-16	1.743718e-14	cis plus trans
MSTRG.13964	AT3G11930	contig_19066|arrow|pilon_24602_C_T	40	74	0	87	1.29247e-26	1.579297e-25	4.172134e-12	7.512809e-11	cis plus trans
MSTRG.13965	AT3G11910	contig_19066|arrow|pilon_38096_T_A	44	39	37	31	0.5446122	0.6328608	0.8713912	0.954304	no cis no trans
MSTRG.13965	AT3G11910	contig_19066|arrow|pilon_38160_T_G	39	39	32	26	0.5118423	0.6025439	0.6045265	0.7706091	no cis no trans
MSTRG.13965	AT3G11910	contig_19066|arrow|pilon_38477_A_C	33	31	35	21	0.08142681	0.1256402	0.2697105	0.4563342	no cis no trans
MSTRG.13965	AT3G11910	contig_19066|arrow|pilon_38570_G_A	43	33	42	23	0.02481197	0.04372547	0.3891635	0.5845412	only cis
MSTRG.13965	AT3G11910	contig_19066|arrow|pilon_38599_T_A	48	37	57	20	2.926311e-05	8.784412e-05	0.02183966	0.06906535	only cis
MSTRG.13965	AT3G11910	contig_19066|arrow|pilon_38878_A_G	68	62	64	31	0.0009246444	0.002186304	0.02834923	0.08509369	only cis
MSTRG.13965	AT3G11910	contig_19066|arrow|pilon_38879_G_T	68	61	64	31	0.0009246444	0.002186304	0.0289745	0.08661558	only cis
MSTRG.13965	AT3G11910	contig_19066|arrow|pilon_39067_A_G	58	68	54	47	0.5507089	0.6379829	0.287145	0.4763272	no cis no trans
MSTRG.13965	AT3G11910	contig_19066|arrow|pilon_39256_G_A	58	66	47	44	0.834081	0.8906785	0.493263	0.6801874	no cis no trans
MSTRG.13965	AT3G11910	contig_19066|arrow|pilon_39281_T_A	51	63	40	38	0.9099465	0.9517468	0.3818193	0.5772894	no cis no trans
MSTRG.13965	AT3G11910	contig_19066|arrow|pilon_39282_T_G	51	62	40	38	0.9099465	0.9517468	0.4618099	0.6523491	no cis no trans
MSTRG.13965	AT3G11910	contig_19066|arrow|pilon_39462_T_G	53	64	40	38	0.9099465	0.9517468	0.4652218	0.6552313	no cis no trans
MSTRG.13965	AT3G11910	contig_19066|arrow|pilon_39470_G_C	56	63	40	36	0.7310089	0.800024	0.4661855	0.656109	no cis no trans
MSTRG.13965	AT3G11910	contig_19066|arrow|pilon_39959_A_G	82	57	82	41	0.0002756176	0.0007135521	0.2043453	0.3762398	only cis
MSTRG.13965	AT3G11910	contig_19066|arrow|pilon_39996_C_A	77	50	82	34	9.685884e-06	3.104202e-05	0.1069528	0.2356306	only cis
MSTRG.13965	AT3G11910	contig_19066|arrow|pilon_39997_A_C	77	50	82	34	9.685884e-06	3.104202e-05	0.1069528	0.2356306	only cis
MSTRG.13965	AT3G11910	contig_19066|arrow|pilon_40344_C_T	100	76	96	67	0.02798897	0.04869624	0.7416904	0.8706609	only cis
MSTRG.13965	AT3G11910	contig_19066|arrow|pilon_40502_G_A	111	68	121	64	3.356683e-05	9.992565e-05	0.5147199	0.6990872	only cis
MSTRG.13970	AT3G11830	contig_19066|arrow|pilon_48077_C_G	146	107	129	59	3.59123e-07	1.369465e-06	0.02226179	0.07011605	only cis
MSTRG.13970	AT3G11830	contig_19066|arrow|pilon_48545_T_G	26	95	20	52	0.000207716	0.0005484656	0.382901	0.5784079	only cis
MSTRG.13970	AT3G11830	contig_19066|arrow|pilon_48554_A_G	30	95	22	54	0.0003129786	0.0008026306	0.5069873	0.6923905	only cis
MSTRG.13970	AT3G11830	contig_19066|arrow|pilon_48793_G_A	62	65	54	28	0.005435925	0.01112904	0.02229571	0.07020602	only cis
MSTRG.13970	AT3G11830	contig_19066|arrow|pilon_48856_C_T	41	59	25	20	0.5514843	0.6380207	0.1094616	0.2395411	no cis no trans
MSTRG.13970	AT3G11830	contig_19066|arrow|pilon_49682_T_G	29	57	5	31	1.291349e-05	4.072315e-05	0.02809519	0.08447699	only cis
MSTRG.13970	AT3G11830	contig_19066|arrow|pilon_50599_A_T	54	54	30	26	0.6888798	0.7667036	0.7424632	0.8711804	no cis no trans
MSTRG.13972	AT3G11750	contig_19066|arrow|pilon_62319_A_G	34	74	25	57	0.0005347215	0.00131922	1	1	only cis
MSTRG.13972	AT3G11750	contig_19066|arrow|pilon_62328_A_G	33	69	22	57	0.0001025964	0.0002839418	0.6252133	0.7863369	only cis
MSTRG.13972	AT3G11750	contig_19066|arrow|pilon_62385_A_T	24	61	15	57	6.539968e-07	2.416469e-06	0.3547445	0.5495504	only cis
MSTRG.13972	AT3G11750	contig_19066|arrow|pilon_62391_T_C	23	59	15	64	2.30344e-08	9.917862e-08	0.197328	0.3672738	only cis
MSTRG.13972	AT3G11750	contig_19066|arrow|pilon_62547_G_A	36	74	25	77	2.451911e-07	9.513938e-07	0.2249008	0.4024504	only cis
MSTRG.13972	AT3G11750	contig_19066|arrow|pilon_62603_C_G	34	76	27	70	1.476695e-05	4.597338e-05	0.6497373	0.8055789	only cis
MSTRG.13976	AT3G11730	contig_19066|arrow|pilon_66154_T_A	77	51	62	54	0.5159131	0.6065889	0.3031565	0.4943524	no cis no trans
MSTRG.13976	AT3G11730	contig_19066|arrow|pilon_66791_C_T	98	52	116	44	1.134454e-08	5.035275e-08	0.1788724	0.3424187	only cis
MSTRG.13976	AT3G11730	contig_19066|arrow|pilon_66881_T_C	91	48	119	54	8.574841e-07	3.127817e-06	0.5460625	0.7256413	only cis
MSTRG.13976	AT3G11730	contig_19066|arrow|pilon_67319_C_T	84	69	96	70	0.05200575	0.0844433	0.6515448	0.8070545	no cis no trans
MSTRG.13976	AT3G11730	contig_19066|arrow|pilon_67337_C_T	92	69	116	72	0.001640467	0.003717895	0.4438073	0.6360082	only cis
MSTRG.13976	AT3G11730	contig_19066|arrow|pilon_67724_C_G	50	66	64	72	0.5485024	0.6367659	0.6116594	0.7760708	no cis no trans
MSTRG.13976	AT3G11730	contig_19066|arrow|pilon_67734_C_T	54	67	67	78	0.4063681	0.4978231	0.8060065	0.9151823	no cis no trans
MSTRG.13976	AT3G11730	contig_19066|arrow|pilon_67742_A_C	60	68	69	77	0.5625209	0.6485586	1	1	no cis no trans
MSTRG.13976	AT3G11730	contig_19066|arrow|pilon_67747_T_C	63	66	69	69	1	1	0.9027001	0.9659694	no cis no trans
MSTRG.13976	AT3G11730	contig_19066|arrow|pilon_67824_A_C	54	52	54	52	0.9226852	0.9598184	1	1	no cis no trans
MSTRG.13977	AT3G11710	contig_19066|arrow|pilon_71092_C_T	57	120	12	24	0.06524534	0.1031608	1	1	no cis no trans
MSTRG.13977	AT3G11710	contig_19066|arrow|pilon_71095_C_T	56	121	12	24	0.06524534	0.1031608	0.846332	0.9452604	no cis no trans
MSTRG.13977	AT3G11710	contig_19066|arrow|pilon_71846_C_T	52	169	22	23	1	1	0.0009389726	0.004842023	only trans
MSTRG.13977	AT3G11710	contig_19066|arrow|pilon_71864_A_G	64	175	30	28	0.8956832	0.941112	0.0004580725	0.00257224	only trans
MSTRG.13977	AT3G11710	contig_19066|arrow|pilon_71876_T_C	67	176	30	26	0.6888798	0.7667036	0.0004055873	0.002311242	only trans
MSTRG.13977	AT3G11710	contig_19066|arrow|pilon_71889_A_C	75	196	35	31	0.7122309	0.7852976	0.0001305044	0.00083881	only trans
MSTRG.13975	AT3G11700	contig_19066|arrow|pilon_76279_C_T	49	42	89	129	0.00810855	0.01596432	0.04442539	0.1210762	only cis
MSTRG.13975	AT3G11700	contig_19066|arrow|pilon_76321_A_G	39	40	54	126	8.21979e-08	3.350156e-07	0.003243169	0.01412715	cis plus trans
MSTRG.13975	AT3G11700	contig_19066|arrow|pilon_76513_C_T	42	45	62	78	0.204732	0.2795196	0.5855459	0.7564918	no cis no trans
MSTRG.14000	AT1G80600	contig_19071|arrow|pilon_32876_G_C	32	91	20	62	3.714642e-06	1.253434e-05	0.8704095	0.9540222	only cis
MSTRG.14000	AT1G80600	contig_19071|arrow|pilon_33047_G_C	26	93	15	65	1.411467e-08	6.200529e-08	0.721131	0.858019	only cis
MSTRG.14001	AT1G80560	contig_19071|arrow|pilon_33646_A_G	31	94	2	90	1.728274e-24	1.947112e-23	1.488311e-06	1.380756e-05	cis plus trans
MSTRG.14001	AT1G80560	contig_19071|arrow|pilon_34143_T_G	69	120	47	95	6.913147e-05	0.0001963219	0.561407	0.7377304	only cis
MSTRG.14001	AT1G80560	contig_19071|arrow|pilon_34173_A_T	67	114	30	101	3.501925e-10	1.771512e-09	0.009184763	0.03397268	cis plus trans
MSTRG.14001	AT1G80560	contig_19071|arrow|pilon_34262_T_C	109	142	59	131	1.871205e-07	7.33184e-07	0.009954467	0.03631609	cis plus trans
MSTRG.14001	AT1G80560	contig_19071|arrow|pilon_34545_A_T	27	80	0	83	2.067952e-25	2.415215e-24	4.991508e-08	5.721362e-07	cis plus trans
MSTRG.14001	AT1G80560	contig_19071|arrow|pilon_34725_G_A	95	66	84	24	5.489868e-09	2.50843e-08	0.001528629	0.007406149	cis plus trans
MSTRG.14001	AT1G80560	contig_19071|arrow|pilon_34793_C_T	179	111	166	38	2.82802e-20	2.646104e-19	2.529249e-06	2.260161e-05	cis plus trans
MSTRG.14001	AT1G80560	contig_19071|arrow|pilon_35596_G_C	82	80	62	26	0.0001571487	0.0004236497	0.003107979	0.01362422	cis plus trans
MSTRG.14001	AT1G80560	contig_19071|arrow|pilon_36412_T_A	105	77	106	18	2.314381e-16	1.769556e-15	1.745184e-07	1.857406e-06	cis plus trans
MSTRG.14001	AT1G80560	contig_19071|arrow|pilon_36506_C_G	46	58	44	18	0.001299003	0.003000663	0.001197007	0.005979529	cis plus trans
MSTRG.14008	AT5G51280	contig_19071|arrow|pilon_48919_T_C	36	30	32	21	0.1689778	0.2369387	0.5785962	0.7509927	no cis no trans
MSTRG.14008	AT5G51280	contig_19071|arrow|pilon_49219_C_T	38	29	37	18	0.01445383	0.02686179	0.2652875	0.4512101	only cis
MSTRG.14008	AT5G51280	contig_19071|arrow|pilon_49513_C_T	29	29	25	38	0.1299179	0.1879173	0.2767606	0.4646205	no cis no trans
MSTRG.14008	AT5G51280	contig_19071|arrow|pilon_49835_C_T	28	43	20	34	0.07590473	0.117914	0.8536413	0.9483473	no cis no trans
MSTRG.14008	AT5G51280	contig_19071|arrow|pilon_49849_C_T	36	46	22	39	0.03961701	0.06640137	0.3914301	0.5868767	no cis no trans
MSTRG.14010	AT4G16780	contig_19074|arrow|pilon_28523_A_G	39	39	44	42	0.9142116	0.9541402	1	1	no cis no trans
MSTRG.14010	AT4G16780	contig_19074|arrow|pilon_28539_G_T	46	39	47	41	0.5942883	0.6792586	1	1	no cis no trans
MSTRG.14010	AT4G16780	contig_19074|arrow|pilon_28608_T_C	55	53	49	64	0.1875987	0.2594488	0.282645	0.4713875	no cis no trans
MSTRG.14010	AT4G16780	contig_19074|arrow|pilon_28624_T_C	54	53	47	64	0.1284754	0.1863913	0.277205	0.4650991	no cis no trans
MSTRG.14010	AT4G16780	contig_19074|arrow|pilon_28650_A_T	62	53	52	60	0.5085132	0.5996668	0.2892802	0.4789155	no cis no trans
MSTRG.14010	AT4G16780	contig_19074|arrow|pilon_28758_T_C	65	40	67	57	0.4190737	0.5109117	0.2829996	0.4717554	no cis no trans
MSTRG.14010	AT4G16780	contig_19074|arrow|pilon_28761_C_T	64	38	67	56	0.3672967	0.4573825	0.2242517	0.4015788	no cis no trans
MSTRG.14010	AT4G16780	contig_19074|arrow|pilon_28821_G_C	60	43	59	46	0.2414317	0.3215742	0.780882	0.8966715	no cis no trans
MSTRG.14010	AT4G16780	contig_19074|arrow|pilon_28984_T_G	51	48	77	41	0.001178393	0.002737223	0.05223026	0.1375093	only cis
MSTRG.14010	AT4G16780	contig_19074|arrow|pilon_29013_G_C	48	48	69	44	0.023534	0.04172351	0.1248369	0.2639341	only cis
MSTRG.14010	AT4G16780	contig_19074|arrow|pilon_29742_C_T	39	41	25	24	1	1	0.8570486	0.9496838	no cis no trans
MSTRG.14010	AT4G16780	contig_19074|arrow|pilon_29760_G_T	37	41	25	24	1	1	0.7186905	0.856358	no cis no trans
MSTRG.14010	AT4G16780	contig_19074|arrow|pilon_29808_G_T	43	43	37	21	0.04794032	0.07875665	0.1246349	0.2636345	no cis no trans
MSTRG.14010	AT4G16780	contig_19074|arrow|pilon_29817_C_T	41	43	35	21	0.08142681	0.1256402	0.122358	0.260229	no cis no trans
MSTRG.14010	AT4G16780	contig_19074|arrow|pilon_29829_C_A	38	45	35	24	0.1925265	0.2653813	0.12732	0.2676468	no cis no trans
MSTRG.14010	AT4G16780	contig_19074|arrow|pilon_29874_C_T	30	40	25	20	0.5514843	0.6380207	0.2510782	0.434483	no cis no trans
MSTRG.14012	AT4G16760	contig_19074|arrow|pilon_57989_T_G	52	67	37	65	0.007206215	0.01431059	0.2743804	0.4618312	only cis
MSTRG.14012	AT4G16760	contig_19074|arrow|pilon_59095_C_T	130	87	156	144	0.525442	0.6156857	0.08849077	0.2048151	no cis no trans
MSTRG.14012	AT4G16760	contig_19074|arrow|pilon_59319_C_T	118	73	146	126	0.249256	0.3312907	0.08692951	0.2020765	no cis no trans
MSTRG.14012	AT4G16760	contig_19074|arrow|pilon_59373_C_T	116	71	161	126	0.04456598	0.07363659	0.2158019	0.3909523	no cis no trans
MSTRG.14012	AT4G16760	contig_19074|arrow|pilon_59379_C_T	108	72	148	129	0.2794441	0.3640938	0.1778034	0.3409271	no cis no trans
MSTRG.14012	AT4G16760	contig_19074|arrow|pilon_59391_T_C	84	66	119	134	0.3788021	0.4698488	0.09905226	0.2226431	no cis no trans
MSTRG.14012	AT4G16760	contig_19074|arrow|pilon_59403_A_G	70	63	104	137	0.03905291	0.06556706	0.08402346	0.1970065	no cis no trans
MSTRG.14012	AT4G16760	contig_19074|arrow|pilon_59404_C_T	68	61	101	134	0.03662239	0.06188382	0.07971259	0.1894349	no cis no trans
MSTRG.14012	AT4G16760	contig_19074|arrow|pilon_59824_G_C	144	102	158	189	0.1071577	0.1598393	0.002033927	0.009469721	only trans
MSTRG.14012	AT4G16760	contig_19074|arrow|pilon_60002_T_G	126	104	146	199	0.005043427	0.01038841	0.003754133	0.01600364	cis plus trans
MSTRG.14012	AT4G16760	contig_19074|arrow|pilon_60028_G_C	109	92	141	198	0.002305756	0.005065558	0.005591801	0.02241831	cis plus trans
MSTRG.14012	AT4G16760	contig_19074|arrow|pilon_60041_A_G	93	92	106	191	9.284087e-07	3.369238e-06	0.001717849	0.008191284	cis plus trans
MSTRG.14012	AT4G16760	contig_19074|arrow|pilon_60049_T_C	96	91	119	193	3.311386e-05	9.862806e-05	0.00502827	0.02049787	cis plus trans
MSTRG.14012	AT4G16760	contig_19074|arrow|pilon_60211_C_T	125	102	153	189	0.05825461	0.09347073	0.01667398	0.05540296	no cis no trans
MSTRG.14012	AT4G16760	contig_19074|arrow|pilon_60423_A_G	151	86	215	121	3.297551e-07	1.261877e-06	1	1	only cis
MSTRG.14012	AT4G16760	contig_19074|arrow|pilon_60429_C_T	154	81	220	119	4.486285e-08	1.876337e-07	0.9290619	0.9841519	only cis
MSTRG.14012	AT4G16760	contig_19074|arrow|pilon_60456_C_A	165	79	250	122	2.93257e-11	1.617599e-10	0.9301983	0.9851842	only cis
MSTRG.14012	AT4G16760	contig_19074|arrow|pilon_60647_T_C	230	120	348	273	0.00295242	0.006359211	0.003408698	0.01474449	cis plus trans
MSTRG.14012	AT4G16760	contig_19074|arrow|pilon_60674_C_T	256	128	405	300	8.725025e-05	0.000244723	0.003450857	0.0149014	cis plus trans
MSTRG.14012	AT4G16760	contig_19074|arrow|pilon_60773_T_C	173	96	257	279	0.3643875	0.4540653	1.327675e-05	0.0001044401	only trans
MSTRG.14012	AT4G16760	contig_19074|arrow|pilon_60779_G_C	174	97	255	281	0.2802032	0.36504	9.90421e-06	7.986515e-05	only trans
MSTRG.14012	AT4G16760	contig_19074|arrow|pilon_60782_G_T	180	98	262	278	0.5186428	0.6091862	1.183532e-05	9.399797e-05	only trans
MSTRG.14012	AT4G16760	contig_19074|arrow|pilon_60797_T_G	198	109	289	289	1	1	3.780021e-05	0.0002717807	only trans
MSTRG.14012	AT4G16760	contig_19074|arrow|pilon_60804_G_A	210	108	297	294	0.934442	0.968481	5.114636e-06	4.335064e-05	only trans
MSTRG.14012	AT4G16760	contig_19074|arrow|pilon_60883_C_T	140	63	200	162	0.05166367	0.08402684	0.001686834	0.008062843	only trans
MSTRG.14012	AT4G16760	contig_19074|arrow|pilon_60889_T_C	142	57	205	154	0.008227778	0.01619111	0.001012346	0.0051708	cis plus trans
MSTRG.14018	AT4G08950	contig_1907|arrow|pilon_4820_G_A	47	339	94	124	0.04926582	0.08061208	2.501829e-17	7.022689e-16	only trans
MSTRG.14021	AT1G53300	contig_19106|arrow|pilon_10042_G_A	37	31	0	51	8.881784e-16	6.551763e-15	2.660704e-12	4.89001e-11	cis plus trans
MSTRG.14021	AT1G53300	contig_19106|arrow|pilon_10074_T_C	30	33	0	75	5.293956e-23	5.596407e-22	4.372024e-13	8.65938e-12	cis plus trans
MSTRG.14021	AT1G53300	contig_19106|arrow|pilon_10661_C_G	21	22	0	77	1.323489e-23	1.432256e-22	7.498767e-12	1.314233e-10	cis plus trans
MSTRG.14021	AT1G53300	contig_19106|arrow|pilon_10771_T_G	15	23	0	57	1.387779e-17	1.131335e-16	1.401698e-07	1.511678e-06	cis plus trans
MSTRG.14021	AT1G53300	contig_19106|arrow|pilon_10772_C_A	15	23	0	59	3.469447e-18	2.921758e-17	9.997934e-08	1.10078e-06	cis plus trans
MSTRG.14024	AT1G32990	contig_1910|arrow|pilon_41275_T_A	233	391	282	377	0.0002449258	0.0006392772	0.05267512	0.1384204	only cis
MSTRG.14024	AT1G32990	contig_1910|arrow|pilon_41276_C_A	232	393	282	374	0.000373354	0.0009462275	0.03489152	0.1002241	only cis
MSTRG.14024	AT1G32990	contig_1910|arrow|pilon_41337_C_A	961	589	1006	581	9.36098e-27	1.153016e-25	0.4381367	0.630768	only cis
MSTRG.14024	AT1G32990	contig_1910|arrow|pilon_41409_T_A	1074	594	1206	619	1.481776e-43	3.125309e-42	0.3022958	0.4933321	only cis
MSTRG.14024	AT1G32990	contig_1910|arrow|pilon_41427_C_A	1077	607	1251	611	1.346608e-50	3.376088e-49	0.04364093	0.1194545	only cis
MSTRG.14024	AT1G32990	contig_1910|arrow|pilon_41638_G_A	455	520	564	585	0.555193	0.6418534	0.2760524	0.4637232	no cis no trans
MSTRG.14024	AT1G32990	contig_1910|arrow|pilon_41641_A_C	412	538	502	594	0.005957182	0.01207697	0.2846492	0.4736899	only cis
MSTRG.14024	AT1G32990	contig_1910|arrow|pilon_41662_T_C	642	566	774	640	0.0004011278	0.001012636	0.4318278	0.6249625	only cis
MSTRG.14024	AT1G32990	contig_1910|arrow|pilon_42161_A_G	1293	616	1424	666	5.851779e-63	1.934626e-61	0.7862423	0.9002908	only cis
MSTRG.14024	AT1G32990	contig_1910|arrow|pilon_42233_C_G	1577	695	1822	691	1.430419e-116	1.133566e-114	0.01981884	0.0638444	only cis
MSTRG.14025	AT4G16146	contig_19110|arrow|pilon_25500_A_C	43	222	5	33	4.255962e-06	1.429907e-05	0.8130044	0.9209802	only cis
MSTRG.14025	AT4G16146	contig_19110|arrow|pilon_25655_T_C	69	245	7	34	2.53208e-05	7.68895e-05	0.5488498	0.7278563	only cis
MSTRG.14025	AT4G16146	contig_19110|arrow|pilon_25685_G_A	89	266	12	38	0.000305864	0.0007865098	1	1	only cis
MSTRG.14025	AT4G16146	contig_19110|arrow|pilon_25847_C_G	54	271	15	46	8.837556e-05	0.0002474416	0.1463499	0.2961631	only cis
MSTRG.14025	AT4G16146	contig_19110|arrow|pilon_25848_T_G	54	269	15	46	8.837556e-05	0.0002474416	0.1480987	0.2987332	only cis
MSTRG.14025	AT4G16146	contig_19110|arrow|pilon_25849_T_C	54	265	15	42	0.000460005	0.001146568	0.09699449	0.2192403	only cis
MSTRG.14025	AT4G16146	contig_19110|arrow|pilon_26192_A_C	42	213	15	26	0.1172752	0.1726386	0.004787474	0.01965618	only trans
MSTRG.14025	AT4G16146	contig_19110|arrow|pilon_26194_C_A	42	210	15	26	0.1172752	0.1726386	0.005130319	0.02085496	only trans
MSTRG.14027	AT2G03510	contig_1911|arrow|pilon_14286_A_G	15	68	0	72	4.235165e-22	4.296165e-21	4.896693e-05	0.0003443649	cis plus trans
MSTRG.14027	AT2G03510	contig_1911|arrow|pilon_14303_C_T	26	66	0	72	4.235165e-22	4.296165e-21	7.754726e-08	8.661585e-07	cis plus trans
MSTRG.14027	AT2G03510	contig_1911|arrow|pilon_14308_T_G	31	76	0	85	5.169879e-26	6.187262e-25	1.853756e-09	2.527051e-08	cis plus trans
MSTRG.14027	AT2G03510	contig_1911|arrow|pilon_14567_C_T	210	160	198	178	0.3271647	0.4160379	0.2705628	0.4573901	no cis no trans
MSTRG.14027	AT2G03510	contig_1911|arrow|pilon_14569_C_G	209	160	195	178	0.4074498	0.4982869	0.2390607	0.4199926	no cis no trans
MSTRG.14027	AT2G03510	contig_1911|arrow|pilon_14766_A_G	159	119	146	111	0.03373038	0.05755158	0.9306146	0.9855506	no cis no trans
MSTRG.14027	AT2G03510	contig_1911|arrow|pilon_14802_G_C	182	124	183	126	0.001404705	0.003225221	1	1	only cis
MSTRG.14027	AT2G03510	contig_1911|arrow|pilon_14838_A_G	168	127	168	124	0.0117274	0.02233591	0.9335391	0.9880459	only cis
MSTRG.14027	AT2G03510	contig_1911|arrow|pilon_14883_T_C	166	134	166	124	0.01591131	0.02935834	0.6783052	0.828058	only cis
MSTRG.14027	AT2G03510	contig_1911|arrow|pilon_14904_T_C	162	125	171	121	0.004059793	0.008533832	0.6149439	0.7785869	only cis
MSTRG.14027	AT2G03510	contig_1911|arrow|pilon_15127_C_T	165	131	183	87	5.153442e-09	2.366549e-08	0.003355513	0.01454711	cis plus trans
MSTRG.14027	AT2G03510	contig_1911|arrow|pilon_15130_C_A	165	129	173	88	1.567935e-07	6.204711e-07	0.01489755	0.05050034	only cis
MSTRG.14027	AT2G03510	contig_1911|arrow|pilon_15193_A_G	163	117	158	88	9.535761e-06	3.059011e-05	0.1790317	0.3426362	only cis
MSTRG.14027	AT2G03510	contig_1911|arrow|pilon_15427_G_C	143	106	136	87	0.001256577	0.002911522	0.4540249	0.6455606	only cis
MSTRG.14027	AT2G03510	contig_1911|arrow|pilon_15472_G_A	129	93	119	75	0.001943484	0.004328588	0.548171	0.727318	only cis
MSTRG.14027	AT2G03510	contig_1911|arrow|pilon_15983_A_G	48	86	27	75	2.147692e-06	7.462288e-06	0.1581265	0.313355	only cis
MSTRG.14027	AT2G03510	contig_1911|arrow|pilon_16001_A_G	32	76	10	77	5.917558e-14	3.923172e-13	0.002673788	0.01197925	cis plus trans
MSTRG.14029	AT2G03480	contig_1911|arrow|pilon_17797_C_A	23	28	20	36	0.04404655	0.07282168	0.3327466	0.5266274	no cis no trans
MSTRG.14029	AT2G03480	contig_1911|arrow|pilon_17839_T_C	22	33	25	52	0.002799054	0.006058173	0.4612011	0.6518336	only cis
MSTRG.14029	AT2G03480	contig_1911|arrow|pilon_18251_C_T	75	36	99	49	4.829141e-05	0.0001406009	1	1	only cis
MSTRG.14029	AT2G03480	contig_1911|arrow|pilon_19509_T_A	29	23	27	15	0.08842955	0.1351119	0.526332	0.7091455	no cis no trans
MSTRG.14030	AT2G03430	contig_1911|arrow|pilon_26968_T_C	23	37	17	23	0.4295905	0.5216312	0.683238	0.8317162	no cis no trans
MSTRG.14030	AT2G03430	contig_1911|arrow|pilon_27708_T_C	24	35	20	23	0.7607916	0.8265881	0.6858789	0.8337911	no cis no trans
MSTRG.14030	AT2G03430	contig_1911|arrow|pilon_27712_T_C	23	35	20	26	0.4613912	0.5535244	0.8412736	0.9426399	no cis no trans
MSTRG.14030	AT2G03430	contig_1911|arrow|pilon_28527_C_T	40	41	37	28	0.3210841	0.4096593	0.4065404	0.6015693	no cis no trans
MSTRG.14030	AT2G03430	contig_1911|arrow|pilon_28584_C_T	41	43	42	29	0.1539128	0.21838	0.257862	0.442392	no cis no trans
MSTRG.14030	AT2G03430	contig_1911|arrow|pilon_28787_T_C	33	26	27	26	1	1	0.7047564	0.8469458	no cis no trans
MSTRG.14031	AT2G03420	contig_1911|arrow|pilon_29152_A_G	68	157	124	64	1.439959e-05	4.497229e-05	3.235674e-13	6.477139e-12	cis plus trans
MSTRG.14031	AT2G03420	contig_1911|arrow|pilon_29157_A_G	82	192	131	80	0.0005458286	0.001343843	1.541879e-12	2.902303e-11	cis plus trans
MSTRG.14031	AT2G03420	contig_1911|arrow|pilon_29424_C_G	508	568	400	203	8.033359e-16	5.954522e-15	3.524695e-14	7.61787e-13	cis plus trans
MSTRG.14031	AT2G03420	contig_1911|arrow|pilon_29477_A_G	490	509	403	178	4.800697e-21	4.649556e-20	3.377634e-15	7.977464e-14	cis plus trans
MSTRG.14031	AT2G03420	contig_1911|arrow|pilon_29766_A_G	779	821	746	286	6.661178e-48	1.569161e-46	1.299529e-33	9.15245e-32	cis plus trans
MSTRG.14031	AT2G03420	contig_1911|arrow|pilon_29803_A_G	799	756	793	284	3.582511e-56	1.022727e-54	5.200043e-31	3.238727e-29	cis plus trans
MSTRG.14035	AT3G11810	contig_1911|arrow|pilon_35979_C_G	15	194	0	101	7.888609e-31	1.117829e-29	0.003399818	0.01471181	cis plus trans
MSTRG.14035	AT3G11810	contig_1911|arrow|pilon_35998_A_G	27	220	0	105	4.930381e-32	7.275778e-31	8.619463e-05	0.0005756241	cis plus trans
MSTRG.14035	AT3G11810	contig_1911|arrow|pilon_36016_C_T	38	216	0	101	7.888609e-31	1.117829e-29	1.674563e-06	1.540673e-05	cis plus trans
MSTRG.14035	AT3G11810	contig_1911|arrow|pilon_36043_C_A	68	194	52	87	0.003770303	0.007959051	0.0217335	0.0687839	only cis
MSTRG.14035	AT3G11810	contig_1911|arrow|pilon_36076_A_C	92	238	89	109	0.1767797	0.2468016	9.710827e-05	0.0006419716	only trans
MSTRG.14035	AT3G11810	contig_1911|arrow|pilon_36237_C_T	42	199	62	91	0.02328012	0.041372	6.504454e-07	6.358565e-06	cis plus trans
MSTRG.14035	AT3G11810	contig_1911|arrow|pilon_36328_T_C	24	146	20	47	0.001307169	0.003013165	0.008666281	0.03234089	cis plus trans
MSTRG.14035	AT3G11810	contig_1911|arrow|pilon_36400_A_G	40	157	35	41	0.5665734	0.6524698	3.697764e-05	0.0002664773	only trans
MSTRG.14036	AT2G03310	contig_1911|arrow|pilon_37861_C_T	43	374	2	73	1.509307e-19	1.360696e-18	0.03019359	0.08950072	only cis
MSTRG.14036	AT2G03310	contig_1911|arrow|pilon_37866_A_G	46	372	0	75	5.293956e-23	5.596407e-22	0.0007551993	0.003998461	cis plus trans
MSTRG.14036	AT2G03310	contig_1911|arrow|pilon_38017_G_T	137	334	52	57	0.7018112	0.7770089	0.0002698205	0.001606267	only trans
MSTRG.14028	AT2G03667	contig_1911|arrow|pilon_4469_C_T	41	35	37	24	0.1237314	0.1808818	0.4891031	0.6764119	no cis no trans
MSTRG.14028	AT2G03667	contig_1911|arrow|pilon_4652_T_C	24	29	22	28	0.4798877	0.5718069	1	1	no cis no trans
MSTRG.14028	AT2G03667	contig_1911|arrow|pilon_4664_C_T	21	29	20	28	0.3123268	0.4000743	1	1	no cis no trans
MSTRG.14028	AT2G03667	contig_1911|arrow|pilon_4841_C_T	22	25	20	24	0.6515878	0.7360123	1	1	no cis no trans
MSTRG.14063	AT4G34265	contig_19159|arrow|pilon_100616_C_G	84	127	57	87	0.01537051	0.02849092	1	1	only cis
MSTRG.14063	AT4G34265	contig_19159|arrow|pilon_100625_G_A	80	125	54	90	0.003393884	0.007239092	0.8233778	0.9296003	only cis
MSTRG.14063	AT4G34265	contig_19159|arrow|pilon_100652_G_A	62	114	37	83	3.243159e-05	9.681376e-05	0.453837	0.6453889	only cis
MSTRG.14063	AT4G34265	contig_19159|arrow|pilon_100680_C_G	26	110	22	82	2.568302e-09	1.20998e-08	0.7458175	0.8731588	only cis
MSTRG.14064	AT4G34260	contig_19159|arrow|pilon_101736_A_C	140	100	240	142	6.064477e-07	2.253879e-06	0.2730082	0.4603131	only cis
MSTRG.14064	AT4G34260	contig_19159|arrow|pilon_101737_C_A	139	97	237	142	1.217985e-06	4.35928e-06	0.3952844	0.5906122	only cis
MSTRG.14064	AT4G34260	contig_19159|arrow|pilon_101793_G_T	163	100	282	147	6.89943e-11	3.698276e-10	0.3274907	0.5209535	only cis
MSTRG.14064	AT4G34260	contig_19159|arrow|pilon_101826_T_A	146	96	252	167	3.84189e-05	0.0001134826	1	1	only cis
MSTRG.14064	AT4G34260	contig_19159|arrow|pilon_101841_A_T	130	101	225	165	0.002765376	0.005996975	0.7378957	0.8683437	only cis
MSTRG.14064	AT4G34260	contig_19159|arrow|pilon_101853_G_T	127	105	217	173	0.02932151	0.05078624	0.8676345	0.953313	no cis no trans
MSTRG.14064	AT4G34260	contig_19159|arrow|pilon_101874_T_C	115	109	193	175	0.3755408	0.4666941	0.7997687	0.9102538	no cis no trans
MSTRG.14064	AT4G34260	contig_19159|arrow|pilon_101907_C_T	74	101	121	160	0.02322647	0.04130209	0.9225377	0.9789036	only cis
MSTRG.14064	AT4G34260	contig_19159|arrow|pilon_102057_C_T	33	99	54	162	9.96738e-14	6.518252e-13	1	1	only cis
MSTRG.14064	AT4G34260	contig_19159|arrow|pilon_102063_A_T	41	94	64	155	6.808308e-10	3.364726e-09	0.8120424	0.9202097	only cis
MSTRG.14064	AT4G34260	contig_19159|arrow|pilon_102096_A_G	97	91	173	145	0.1298744	0.1879173	0.5803528	0.7524585	no cis no trans
MSTRG.14064	AT4G34260	contig_19159|arrow|pilon_102108_A_G	102	89	175	144	0.0928644	0.1408425	0.7831994	0.8983318	no cis no trans
MSTRG.14064	AT4G34260	contig_19159|arrow|pilon_102174_C_T	109	84	171	129	0.01777934	0.03242697	0.9259847	0.9816128	only cis
MSTRG.14064	AT4G34260	contig_19159|arrow|pilon_102334_C_T	96	79	151	116	0.03725678	0.06275007	0.769104	0.8883567	no cis no trans
MSTRG.14064	AT4G34260	contig_19159|arrow|pilon_102361_C_T	101	88	156	119	0.02975495	0.05145423	0.5066602	0.6920945	no cis no trans
MSTRG.14064	AT4G34260	contig_19159|arrow|pilon_102367_A_T	102	90	158	119	0.02224781	0.03972333	0.4498731	0.6416233	only cis
MSTRG.14064	AT4G34260	contig_19159|arrow|pilon_102382_A_C	105	85	171	108	0.0001943361	0.000516634	0.2143024	0.3890229	only cis
MSTRG.14064	AT4G34260	contig_19159|arrow|pilon_102481_A_T	85	67	133	87	0.00233866	0.005127621	0.3935756	0.5889716	only cis
MSTRG.14064	AT4G34260	contig_19159|arrow|pilon_102490_T_A	74	72	114	90	0.1070988	0.1597582	0.3845958	0.5800167	no cis no trans
MSTRG.14064	AT4G34260	contig_19159|arrow|pilon_102493_A_G	75	74	114	88	0.07832001	0.1213043	0.2795343	0.4676859	no cis no trans
MSTRG.14064	AT4G34260	contig_19159|arrow|pilon_102498_C_T	78	71	116	85	0.0340813	0.05812215	0.3296054	0.5231986	no cis no trans
MSTRG.14064	AT4G34260	contig_19159|arrow|pilon_102636_T_G	47	74	57	100	0.0007498832	0.001803341	0.7083075	0.8493891	only cis
MSTRG.14064	AT4G34260	contig_19159|arrow|pilon_102692_G_A	63	69	87	91	0.822167	0.8814717	0.908574	0.9691004	no cis no trans
MSTRG.14064	AT4G34260	contig_19159|arrow|pilon_102695_T_C	61	68	79	90	0.4418502	0.5345295	1	1	no cis no trans
MSTRG.14064	AT4G34260	contig_19159|arrow|pilon_102716_T_C	55	66	74	88	0.3070673	0.3946163	1	1	no cis no trans
MSTRG.14064	AT4G34260	contig_19159|arrow|pilon_102738_T_A	42	67	57	95	0.002573569	0.005610702	0.8974953	0.9633444	only cis
MSTRG.14067	AT4G34240	contig_19159|arrow|pilon_113846_C_A	125	107	203	565	2.779586e-40	5.347544e-39	2.730911e-14	5.953098e-13	cis plus trans
MSTRG.14067	AT4G34240	contig_19159|arrow|pilon_113918_C_T	226	103	373	547	1.064344e-08	4.73852e-08	1.658073e-18	5.076913e-17	cis plus trans
MSTRG.14067	AT4G34240	contig_19159|arrow|pilon_113921_G_A	231	99	386	534	1.195326e-06	4.279881e-06	1.238649e-18	3.83333e-17	cis plus trans
MSTRG.14067	AT4G34240	contig_19159|arrow|pilon_113948_A_C	246	105	428	567	1.178178e-05	3.737892e-05	1.635607e-18	5.010248e-17	cis plus trans
MSTRG.14067	AT4G34240	contig_19159|arrow|pilon_114002_A_G	198	100	334	573	1.888956e-15	1.370504e-14	4.699597e-19	1.498772e-17	cis plus trans
MSTRG.14067	AT4G34240	contig_19159|arrow|pilon_114029_T_A	177	98	294	585	5.456625e-23	5.765413e-22	2.21501e-19	7.213855e-18	cis plus trans
MSTRG.14067	AT4G34240	contig_19159|arrow|pilon_114070_A_G	171	109	292	608	2.64304e-26	3.201397e-25	2.782022e-17	7.777429e-16	cis plus trans
MSTRG.14067	AT4G34240	contig_19159|arrow|pilon_114210_T_C	159	139	277	722	2.324088e-46	5.280852e-45	1.198005e-15	2.944692e-14	cis plus trans
MSTRG.14067	AT4G34240	contig_19159|arrow|pilon_114211_C_T	158	138	274	727	6.039144e-48	1.423094e-46	4.723498e-16	1.202193e-14	cis plus trans
MSTRG.14067	AT4G34240	contig_19159|arrow|pilon_114214_C_T	172	141	289	725	7.893884e-44	1.679679e-42	4.483044e-17	1.232508e-15	cis plus trans
MSTRG.14067	AT4G34240	contig_19159|arrow|pilon_114368_A_C	104	119	175	714	6.842492e-78	3.000405e-76	3.136394e-15	7.432018e-14	cis plus trans
MSTRG.14067	AT4G34240	contig_19159|arrow|pilon_114373_C_T	107	120	175	719	6.358055e-79	2.827503e-77	3.553641e-16	9.129827e-15	cis plus trans
MSTRG.14067	AT4G34240	contig_19159|arrow|pilon_114387_G_A	120	110	190	694	4.363378e-68	1.596134e-66	1.000423e-18	3.116126e-17	cis plus trans
MSTRG.14067	AT4G34240	contig_19159|arrow|pilon_114486_A_C	144	111	235	655	1.499937e-46	3.420041e-45	1.849502e-18	5.643894e-17	cis plus trans
MSTRG.14067	AT4G34240	contig_19159|arrow|pilon_114516_A_G	197	113	336	619	3.821489e-20	3.559005e-19	2.880147e-18	8.67706e-17	cis plus trans
MSTRG.14067	AT4G34240	contig_19159|arrow|pilon_114573_T_G	195	105	341	560	2.917565e-13	1.850279e-12	2.667723e-16	6.921548e-15	cis plus trans
MSTRG.14067	AT4G34240	contig_19159|arrow|pilon_114584_G_C	210	106	371	586	3.747705e-12	2.203053e-11	1.11242e-17	3.202319e-16	cis plus trans
MSTRG.14067	AT4G34240	contig_19159|arrow|pilon_114594_C_T	212	110	373	601	2.741903e-13	1.741555e-12	7.234653e-18	2.109569e-16	cis plus trans
MSTRG.14067	AT4G34240	contig_19159|arrow|pilon_114934_A_C	189	66	334	397	0.02177507	0.03897232	1.881389e-15	4.552337e-14	cis plus trans
MSTRG.14067	AT4G34240	contig_19159|arrow|pilon_114985_T_C	162	97	297	449	2.905517e-08	1.238384e-07	3.572168e-10	5.254265e-09	cis plus trans
MSTRG.14067	AT4G34240	contig_19159|arrow|pilon_114988_A_C	155	95	287	454	9.157568e-10	4.477602e-09	1.894593e-10	2.868606e-09	cis plus trans
MSTRG.14067	AT4G34240	contig_19159|arrow|pilon_115283_C_A	109	79	242	323	0.0007495322	0.001803038	0.0003801765	0.002180473	cis plus trans
MSTRG.14067	AT4G34240	contig_19159|arrow|pilon_115319_C_A	99	89	205	371	4.43932e-12	2.598183e-11	5.105749e-05	0.0003575337	cis plus trans
MSTRG.14067	AT4G34240	contig_19159|arrow|pilon_115463_T_A	80	81	138	385	5.261118e-28	6.801888e-27	7.47072e-08	8.363139e-07	cis plus trans
MSTRG.14067	AT4G34240	contig_19159|arrow|pilon_115490_A_G	65	85	109	412	1.927395e-42	3.941341e-41	1.436599e-07	1.547236e-06	cis plus trans
MSTRG.14067	AT4G34240	contig_19159|arrow|pilon_115493_A_G	63	83	106	402	1.399197e-41	2.794695e-40	1.854068e-07	1.966042e-06	cis plus trans
MSTRG.14067	AT4G34240	contig_19159|arrow|pilon_115496_C_T	57	83	99	402	2.56638e-44	5.529288e-43	1.1663e-06	1.100553e-05	cis plus trans
MSTRG.14067	AT4G34240	contig_19159|arrow|pilon_115514_A_G	50	78	91	390	4.078092e-45	8.988933e-44	5.411985e-06	4.563505e-05	cis plus trans
MSTRG.14067	AT4G34240	contig_19159|arrow|pilon_115603_C_T	37	70	64	353	1.690081e-49	4.142923e-48	2.651887e-05	0.0001969995	cis plus trans
MSTRG.14067	AT4G34240	contig_19159|arrow|pilon_115629_G_A	42	72	77	374	7.137655e-48	1.680032e-46	1.588813e-05	0.0001230901	cis plus trans
MSTRG.14067	AT4G34240	contig_19159|arrow|pilon_115662_A_T	44	67	82	341	1.300419e-38	2.377578e-37	2.599051e-05	0.0001934529	cis plus trans
MSTRG.14067	AT4G34240	contig_19159|arrow|pilon_115777_C_T	39	71	67	354	3.246221e-48	7.731622e-47	1.431646e-05	0.0001118991	cis plus trans
MSTRG.14067	AT4G34240	contig_19159|arrow|pilon_115807_A_G	37	70	54	317	2.090221e-46	4.751696e-45	1.064384e-05	8.521506e-05	cis plus trans
MSTRG.14067	AT4G34240	contig_19159|arrow|pilon_115838_A_G	48	74	74	358	9.509276e-46	2.128547e-44	8.527925e-07	8.190725e-06	cis plus trans
MSTRG.14067	AT4G34240	contig_19159|arrow|pilon_115892_A_T	82	79	141	343	1.777094e-20	1.675929e-19	8.800102e-07	8.437538e-06	cis plus trans
MSTRG.14067	AT4G34240	contig_19159|arrow|pilon_115950_T_C	43	80	64	309	1.286883e-39	2.424714e-38	7.343608e-05	0.0004974548	cis plus trans
MSTRG.14067	AT4G34240	contig_19159|arrow|pilon_115960_T_C	43	86	64	325	3.663153e-43	7.626979e-42	8.531001e-05	0.0005701121	cis plus trans
MSTRG.14068	AT4G34220	contig_19159|arrow|pilon_126987_T_G	36	32	30	29	1	1	0.8597737	0.9508009	no cis no trans
MSTRG.14068	AT4G34220	contig_19159|arrow|pilon_127049_A_C	42	35	37	33	0.7202028	0.7909028	0.8695614	0.9537114	no cis no trans
MSTRG.14068	AT4G34220	contig_19159|arrow|pilon_127150_C_A	25	28	30	34	0.7079808	0.7817822	1	1	no cis no trans
MSTRG.14068	AT4G34220	contig_19159|arrow|pilon_127219_A_G	32	32	27	36	0.3135031	0.4011146	0.478317	0.6666541	no cis no trans
MSTRG.14068	AT4G34220	contig_19159|arrow|pilon_127686_T_G	56	42	44	47	0.834081	0.8906785	0.245771	0.4282522	no cis no trans
MSTRG.14068	AT4G34220	contig_19159|arrow|pilon_127716_T_C	55	41	37	39	0.9087769	0.9513579	0.2839964	0.472955	no cis no trans
MSTRG.14068	AT4G34220	contig_19159|arrow|pilon_127725_G_A	58	43	35	46	0.2664123	0.3494364	0.07326431	0.1777767	no cis no trans
MSTRG.14068	AT4G34220	contig_19159|arrow|pilon_127815_T_A	67	53	42	65	0.03294666	0.0563992	0.01647412	0.05484622	no cis no trans
MSTRG.14068	AT4G34220	contig_19159|arrow|pilon_127824_T_A	70	57	42	75	0.002928128	0.00631654	0.003105995	0.01361759	cis plus trans
MSTRG.14068	AT4G34220	contig_19159|arrow|pilon_127851_G_T	74	58	49	85	0.002371824	0.005197569	0.002050867	0.009532905	cis plus trans
MSTRG.14068	AT4G34220	contig_19159|arrow|pilon_127896_A_T	79	60	64	106	0.001585564	0.003598395	0.0008836711	0.004590083	cis plus trans
MSTRG.14068	AT4G34220	contig_19159|arrow|pilon_127902_C_A	72	56	62	98	0.005490547	0.01121256	0.004250078	0.01778371	cis plus trans
MSTRG.14068	AT4G34220	contig_19159|arrow|pilon_127986_G_C	45	59	44	80	0.001564734	0.00355442	0.2757072	0.463254	only cis
MSTRG.14068	AT4G34220	contig_19159|arrow|pilon_127991_T_G	43	56	44	75	0.005726862	0.01164653	0.4047283	0.5998165	only cis
MSTRG.14068	AT4G34220	contig_19159|arrow|pilon_128193_G_A	38	49	35	78	6.445381e-05	0.0001837577	0.07594694	0.182746	only cis
MSTRG.14068	AT4G34220	contig_19159|arrow|pilon_128198_C_A	33	49	30	78	4.314752e-06	1.447468e-05	0.08716185	0.2024601	only cis
MSTRG.14068	AT4G34220	contig_19159|arrow|pilon_128203_C_A	29	38	25	82	2.908097e-08	1.238496e-07	0.007135084	0.02749197	cis plus trans
MSTRG.14068	AT4G34220	contig_19159|arrow|pilon_128211_T_C	25	46	15	77	3.262401e-11	1.792067e-10	0.006234356	0.02455776	cis plus trans
MSTRG.14068	AT4G34220	contig_19159|arrow|pilon_128392_A_C	72	50	67	70	0.864405	0.9166703	0.1069231	0.2355905	no cis no trans
MSTRG.14068	AT4G34220	contig_19159|arrow|pilon_128433_C_A	64	41	57	59	0.9260778	0.96203	0.08093863	0.1916064	no cis no trans
MSTRG.14068	AT4G34220	contig_19159|arrow|pilon_128454_T_C	68	45	49	70	0.06629133	0.1045192	0.004051742	0.01706962	only trans
MSTRG.14068	AT4G34220	contig_19159|arrow|pilon_128532_T_C	45	64	20	132	1.983985e-21	1.959127e-20	4.723743e-07	4.711956e-06	cis plus trans
MSTRG.14068	AT4G34220	contig_19159|arrow|pilon_128574_A_G	24	67	5	132	4.454475e-33	6.853831e-32	6.870727e-07	6.693045e-06	cis plus trans
MSTRG.14068	AT4G34220	contig_19159|arrow|pilon_129186_G_A	76	121	74	158	3.626023e-08	1.530336e-07	0.156065	0.3103216	only cis
MSTRG.14068	AT4G34220	contig_19159|arrow|pilon_129238_A_T	68	111	64	180	6.003334e-14	3.978394e-13	0.01093095	0.03918411	cis plus trans
MSTRG.14068	AT4G34220	contig_19159|arrow|pilon_129249_A_G	60	108	59	176	1.048996e-14	7.281716e-14	0.02659435	0.08081618	only cis
MSTRG.14068	AT4G34220	contig_19159|arrow|pilon_129255_G_C	44	110	52	176	6.033591e-17	4.7517e-16	0.2295268	0.4083133	only cis
MSTRG.14068	AT4G34220	contig_19159|arrow|pilon_129259_T_C	36	111	44	180	1.024334e-20	9.810236e-20	0.302238	0.4932752	only cis
MSTRG.14068	AT4G34220	contig_19159|arrow|pilon_129270_G_T	26	113	17	183	2.508977e-36	4.28838e-35	0.007510484	0.02868794	cis plus trans
MSTRG.14069	AT4G34215	contig_19159|arrow|pilon_130316_T_C	25	42	22	51	0.0009142746	0.002164587	0.3777813	0.5731659	only cis
MSTRG.14069	AT4G34215	contig_19159|arrow|pilon_130554_A_G	44	63	62	108	0.0005199074	0.001287028	0.4489575	0.6408675	only cis
MSTRG.14069	AT4G34215	contig_19159|arrow|pilon_130563_G_A	48	58	62	96	0.008447917	0.01659602	0.3731666	0.5685292	only cis
MSTRG.14072	AT4G34190	contig_19159|arrow|pilon_133347_A_T	145	455	240	570	9.176072e-32	1.343946e-30	0.02526001	0.07753204	only cis
MSTRG.14072	AT4G34190	contig_19159|arrow|pilon_133356_A_G	150	540	247	689	6.089751e-49	1.475497e-47	0.03543335	0.1014685	only cis
MSTRG.14072	AT4G34190	contig_19159|arrow|pilon_133387_A_T	194	698	173	864	6.076756e-111	4.435663e-109	0.005204506	0.02110897	cis plus trans
MSTRG.14072	AT4G34190	contig_19159|arrow|pilon_133508_T_A	224	791	148	897	2.981442e-131	2.88564e-129	3.296207e-06	2.891274e-05	cis plus trans
MSTRG.14072	AT4G34190	contig_19159|arrow|pilon_133528_A_T	251	799	173	830	1.905181e-103	1.250272e-101	0.0002057104	0.00126174	cis plus trans
MSTRG.14072	AT4G34190	contig_19159|arrow|pilon_133555_G_A	264	800	188	738	1.264216e-77	5.521725e-76	0.01823938	0.05964169	only cis
MSTRG.14073	AT3G42050	contig_19159|arrow|pilon_133908_C_A	415	726	630	1129	6.106114e-33	9.355209e-32	0.7817108	0.8972449	only cis
MSTRG.14073	AT3G42050	contig_19159|arrow|pilon_133936_T_A	515	810	749	1302	1.418333e-34	2.295629e-33	0.1778776	0.3410347	only cis
MSTRG.14073	AT3G42050	contig_19159|arrow|pilon_133941_T_G	485	856	741	1411	6.649157e-48	1.566585e-46	0.307512	0.4992996	only cis
MSTRG.14073	AT3G42050	contig_19159|arrow|pilon_133944_G_A	450	851	709	1398	1.084953e-51	2.787404e-50	0.5768858	0.7497656	only cis
MSTRG.14073	AT3G42050	contig_19159|arrow|pilon_133945_A_G	311	858	452	1418	1.044461e-115	8.178252e-114	0.1326939	0.2757901	only cis
MSTRG.14073	AT3G42050	contig_19159|arrow|pilon_133947_C_T	311	855	452	1411	1.924816e-114	1.476705e-112	0.1436681	0.2922847	only cis
MSTRG.14073	AT3G42050	contig_19159|arrow|pilon_133965_C_A	612	761	823	1416	2.541061e-36	4.341162e-35	3.724462e-06	3.235258e-05	cis plus trans
MSTRG.14073	AT3G42050	contig_19159|arrow|pilon_134063_C_T	788	754	1031	1290	8.293436e-08	3.378264e-07	5.136463e-05	0.0003594404	cis plus trans
MSTRG.14073	AT3G42050	contig_19159|arrow|pilon_134132_T_G	852	656	1117	1081	0.4553477	0.5477313	0.0007130221	0.003802601	only trans
MSTRG.14073	AT3G42050	contig_19159|arrow|pilon_134156_T_C	544	517	687	817	0.0008741118	0.002079153	0.005624242	0.02252147	cis plus trans
MSTRG.14073	AT3G42050	contig_19159|arrow|pilon_134159_G_A	465	514	551	805	5.567681e-12	3.231185e-11	0.001121259	0.005648726	cis plus trans
MSTRG.14073	AT3G42050	contig_19159|arrow|pilon_134182_T_C	84	307	106	376	1.839081e-36	3.154219e-35	0.8693549	0.9536987	only cis
MSTRG.14073	AT3G42050	contig_19159|arrow|pilon_134774_T_C	437	155	472	170	8.808784e-34	1.385641e-32	0.9484376	1	only cis
MSTRG.14073	AT3G42050	contig_19159|arrow|pilon_134868_G_T	281	225	331	220	2.585978e-06	8.917555e-06	0.1514856	0.303596	only cis
MSTRG.14073	AT3G42050	contig_19159|arrow|pilon_134929_A_C	33	177	17	194	3.142535e-39	5.832747e-38	0.01620828	0.05413726	only cis
MSTRG.14073	AT3G42050	contig_19159|arrow|pilon_135070_A_T	71	183	54	181	3.255458e-17	2.60489e-16	0.2148951	0.389736	only cis
MSTRG.14073	AT3G42050	contig_19159|arrow|pilon_135074_G_A	75	173	54	180	5.026162e-17	3.980247e-16	0.08083092	0.1914211	only cis
MSTRG.14073	AT3G42050	contig_19159|arrow|pilon_136223_G_T	73	106	72	83	0.4219388	0.5140305	0.3201578	0.5131179	no cis no trans
MSTRG.14073	AT3G42050	contig_19159|arrow|pilon_136467_T_A	34	82	40	70	0.00544743	0.01114453	0.3209294	0.5139991	only cis
MSTRG.14073	AT3G42050	contig_19159|arrow|pilon_136473_T_G	38	82	47	70	0.04150079	0.06911083	0.1787835	0.3422986	no cis no trans
MSTRG.14073	AT3G42050	contig_19159|arrow|pilon_137690_A_T	48	63	30	39	0.3355576	0.4255482	1	1	no cis no trans
MSTRG.14074	AT4G34138	contig_19159|arrow|pilon_159046_G_C	247	139	326	13	1.847391e-79	8.29223e-78	1.006866e-29	5.935453e-28	cis plus trans
MSTRG.14078	AT4G34110	contig_19159|arrow|pilon_164794_A_T	181	130	260	127	1.23221e-11	6.992767e-11	0.01778122	0.05840558	only cis
MSTRG.14078	AT4G34110	contig_19159|arrow|pilon_164844_T_A	211	112	302	111	1.630557e-21	1.618781e-20	0.02379323	0.07388162	only cis
MSTRG.14078	AT4G34110	contig_19159|arrow|pilon_164892_A_G	256	136	331	132	8.723225e-21	8.375514e-20	0.05469539	0.1425064	only cis
MSTRG.14078	AT4G34110	contig_19159|arrow|pilon_164901_A_T	291	133	386	113	6.27463e-36	1.058181e-34	0.003531574	0.01519447	cis plus trans
MSTRG.14078	AT4G34110	contig_19159|arrow|pilon_164928_A_C	302	139	415	96	2.869462e-48	6.839927e-47	5.906697e-06	4.944542e-05	cis plus trans
MSTRG.14078	AT4G34110	contig_19159|arrow|pilon_165179_A_G	366	227	482	155	6.09473e-40	1.161088e-38	1.47974e-07	1.590731e-06	cis plus trans
MSTRG.14078	AT4G34110	contig_19159|arrow|pilon_165381_C_T	360	202	487	147	1.903618e-43	3.997516e-42	1.645226e-06	1.515517e-05	cis plus trans
MSTRG.14078	AT4G34110	contig_19159|arrow|pilon_166129_T_G	79	142	129	119	0.5677488	0.6537347	0.0004128326	0.002346414	only trans
MSTRG.14078	AT4G34110	contig_19159|arrow|pilon_166138_A_C	83	148	136	121	0.3825392	0.4732678	0.0001846312	0.00114509	only trans
MSTRG.14078	AT4G34110	contig_19159|arrow|pilon_166297_A_G	186	117	242	98	3.391744e-15	2.425106e-14	0.009467481	0.03484246	cis plus trans
MSTRG.14078	AT4G34110	contig_19159|arrow|pilon_166315_C_T	222	116	294	88	4.841669e-27	6.027922e-26	0.0009076485	0.004701262	cis plus trans
MSTRG.14078	AT4G34110	contig_19159|arrow|pilon_166378_C_T	240	95	309	75	7.790635e-35	1.275393e-33	0.00632952	0.02487491	cis plus trans
MSTRG.14078	AT4G34110	contig_19159|arrow|pilon_166490_T_A	307	132	403	119	4.25672e-37	7.442246e-36	0.01214997	0.04271982	cis plus trans
MSTRG.14078	AT4G34110	contig_19159|arrow|pilon_166654_C_T	23	138	22	137	1.69968e-21	1.680915e-20	1	1	only cis
MSTRG.14078	AT4G34110	contig_19159|arrow|pilon_166738_A_C	72	128	89	109	0.1767797	0.2468016	0.08243236	0.1942446	no cis no trans
MSTRG.14078	AT4G34110	contig_19159|arrow|pilon_166759_T_A	108	121	141	100	0.009831541	0.01904249	0.01620003	0.05411347	only cis
MSTRG.14078	AT4G34110	contig_19159|arrow|pilon_166768_A_G	115	117	153	93	0.0001575748	0.0004246714	0.0057661	0.0229989	cis plus trans
MSTRG.14078	AT4G34110	contig_19159|arrow|pilon_166801_C_T	177	111	225	85	9.331262e-16	6.878755e-15	0.004050841	0.01706732	cis plus trans
MSTRG.14078	AT4G34110	contig_19159|arrow|pilon_166834_C_T	155	111	203	87	7.651229e-12	4.396867e-11	0.004534901	0.01878842	cis plus trans
MSTRG.14078	AT4G34110	contig_19159|arrow|pilon_166837_G_T	133	112	178	87	2.373103e-08	1.021233e-07	0.003604096	0.01546132	cis plus trans
MSTRG.14078	AT4G34110	contig_19159|arrow|pilon_166858_T_G	131	92	178	70	5.010084e-12	2.92263e-11	0.003532288	0.01519664	cis plus trans
MSTRG.14078	AT4G34110	contig_19159|arrow|pilon_166870_T_C	119	88	161	65	1.395378e-10	7.310955e-10	0.003468931	0.01496556	cis plus trans
MSTRG.14078	AT4G34110	contig_19159|arrow|pilon_166897_T_C	104	84	131	56	4.162375e-08	1.746789e-07	0.003897813	0.01652194	cis plus trans
MSTRG.14078	AT4G34110	contig_19159|arrow|pilon_166921_T_G	66	81	77	57	0.1003657	0.1509518	0.0423042	0.1165066	no cis no trans
MSTRG.14078	AT4G34110	contig_19159|arrow|pilon_166935_G_A	54	70	72	54	0.1295761	0.1876411	0.04275763	0.1175029	no cis no trans
MSTRG.14078	AT4G34110	contig_19159|arrow|pilon_167210_C_T	142	63	198	39	8.288487e-27	1.022223e-25	0.0004365597	0.002464672	cis plus trans
MSTRG.14078	AT4G34110	contig_19159|arrow|pilon_167231_C_G	132	73	171	39	6.553765e-21	6.313112e-20	0.0001031474	0.0006780439	cis plus trans
MSTRG.14078	AT4G34110	contig_19159|arrow|pilon_167360_G_T	121	84	153	46	1.261589e-14	8.718029e-14	0.0001261389	0.0008137594	cis plus trans
MSTRG.14078	AT4G34110	contig_19159|arrow|pilon_167395_A_G	119	98	141	57	2.120411e-09	1.005271e-08	0.0007761144	0.004097772	cis plus trans
MSTRG.14078	AT4G34110	contig_19159|arrow|pilon_167407_A_G	107	102	131	56	4.162375e-08	1.746789e-07	0.0001418827	0.0009042109	cis plus trans
MSTRG.14078	AT4G34110	contig_19159|arrow|pilon_167419_G_A	95	97	109	57	6.64759e-05	0.0001890633	0.002676657	0.01198913	cis plus trans
MSTRG.14078	AT4G34110	contig_19159|arrow|pilon_167467_A_T	46	93	47	57	0.3775839	0.4686439	0.06244229	0.1575237	no cis no trans
MSTRG.14079	AT4G34100	contig_19159|arrow|pilon_168919_G_C	146	211	180	269	3.1043e-05	9.289341e-05	0.8287027	0.9339482	only cis
MSTRG.14079	AT4G34100	contig_19159|arrow|pilon_168933_C_T	152	215	185	268	0.0001121751	0.0003090586	0.8866241	0.9590289	only cis
MSTRG.14079	AT4G34100	contig_19159|arrow|pilon_168948_G_A	150	227	180	278	5.39278e-06	1.787753e-05	0.887169	0.9591075	only cis
MSTRG.14079	AT4G34100	contig_19159|arrow|pilon_169098_C_T	174	171	232	175	0.005441697	0.01114007	0.0781804	0.1866585	only cis
MSTRG.14079	AT4G34100	contig_19159|arrow|pilon_169185_A_G	186	173	240	176	0.001973727	0.004394998	0.1112675	0.2424526	only cis
MSTRG.14079	AT4G34100	contig_19159|arrow|pilon_169494_A_G	155	161	163	157	0.7799064	0.8445391	0.6917441	0.8380197	no cis no trans
MSTRG.14079	AT4G34100	contig_19159|arrow|pilon_169766_C_T	136	138	133	131	0.9509401	0.9829821	0.9312855	0.9861092	no cis no trans
MSTRG.14079	AT4G34100	contig_19159|arrow|pilon_170017_G_T	119	134	106	91	0.3185443	0.4070738	0.1833631	0.3484592	no cis no trans
MSTRG.14079	AT4G34100	contig_19159|arrow|pilon_170035_T_C	110	127	109	85	0.09842639	0.1482328	0.05268272	0.1384303	no cis no trans
MSTRG.14079	AT4G34100	contig_19159|arrow|pilon_170089_C_G	103	105	121	54	4.440352e-07	1.672189e-06	0.0001152092	0.0007496154	cis plus trans
MSTRG.14079	AT4G34100	contig_19159|arrow|pilon_170313_T_G	86	76	111	54	1.077565e-05	3.434161e-05	0.00952302	0.03501561	cis plus trans
MSTRG.14079	AT4G34100	contig_19159|arrow|pilon_170365_C_G	65	87	72	54	0.1295761	0.1876411	0.02191795	0.06925832	no cis no trans
MSTRG.14079	AT4G34100	contig_19159|arrow|pilon_170370_A_G	88	88	87	52	0.003770303	0.007959051	0.03007819	0.08923651	only cis
MSTRG.14079	AT4G34100	contig_19159|arrow|pilon_170371_A_C	88	97	87	60	0.03164541	0.05434433	0.03640631	0.1036715	no cis no trans
MSTRG.14079	AT4G34100	contig_19159|arrow|pilon_170585_C_T	74	94	54	52	0.9226852	0.9598184	0.3199972	0.5129289	no cis no trans
MSTRG.14079	AT4G34100	contig_19159|arrow|pilon_170676_A_G	75	92	59	42	0.1109183	0.1645711	0.04346168	0.1190636	no cis no trans
MSTRG.14079	AT4G34100	contig_19159|arrow|pilon_170706_A_G	90	95	84	41	0.0001501334	0.0004065223	0.001590423	0.007665743	cis plus trans
MSTRG.14079	AT4G34100	contig_19159|arrow|pilon_170730_C_T	86	86	84	33	2.673285e-06	9.192003e-06	0.0002503882	0.001502861	cis plus trans
MSTRG.14079	AT4G34100	contig_19159|arrow|pilon_170754_G_A	83	84	72	29	2.236958e-05	6.855239e-05	0.000564875	0.003094077	cis plus trans
MSTRG.14079	AT4G34100	contig_19159|arrow|pilon_170850_G_A	86	105	87	41	5.877405e-05	0.0001686275	5.909109e-05	0.0004082233	cis plus trans
MSTRG.14079	AT4G34100	contig_19159|arrow|pilon_171085_C_A	61	60	67	28	7.804247e-05	0.0002203241	0.003377951	0.01462904	cis plus trans
MSTRG.14079	AT4G34100	contig_19159|arrow|pilon_171178_A_G	60	69	62	29	0.0007053415	0.001706835	0.001593175	0.007677214	cis plus trans
MSTRG.14079	AT4G34100	contig_19159|arrow|pilon_171193_T_A	58	68	59	34	0.0124006	0.02351041	0.01355421	0.04672035	cis plus trans
MSTRG.14079	AT4G34100	contig_19159|arrow|pilon_171201_G_A	57	69	59	39	0.05439056	0.08795239	0.0311911	0.09179104	no cis no trans
MSTRG.14079	AT4G34100	contig_19159|arrow|pilon_171301_G_A	59	83	54	38	0.1173702	0.1726386	0.01129698	0.04024033	only trans
MSTRG.14079	AT4G34100	contig_19159|arrow|pilon_171328_A_G	49	76	40	34	0.5613807	0.6475078	0.05491808	0.1429745	no cis no trans
MSTRG.14079	AT4G34100	contig_19159|arrow|pilon_171391_T_C	45	72	42	33	0.3556992	0.4458142	0.01838041	0.0600131	no cis no trans
MSTRG.14079	AT4G34100	contig_19159|arrow|pilon_171400_C_T	45	71	42	31	0.2416447	0.3215742	0.01626751	0.05429489	no cis no trans
MSTRG.14079	AT4G34100	contig_19159|arrow|pilon_171437_G_A	41	67	40	23	0.04295655	0.07117616	0.001508464	0.007319849	only trans
MSTRG.14079	AT4G34100	contig_19159|arrow|pilon_171450_T_C	43	67	49	20	0.000636173	0.00155221	3.342292e-05	0.0002429103	cis plus trans
MSTRG.14079	AT4G34100	contig_19159|arrow|pilon_171451_G_A	43	68	49	21	0.001093245	0.002552296	6.27762e-05	0.0004313274	cis plus trans
MSTRG.14079	AT4G34100	contig_19159|arrow|pilon_171493_C_T	48	73	62	23	2.771361e-05	8.349892e-05	2.53417e-06	2.263717e-05	cis plus trans
MSTRG.14079	AT4G34100	contig_19159|arrow|pilon_171556_C_T	42	66	52	24	0.001761872	0.003964974	9.430567e-05	0.0006251048	cis plus trans
MSTRG.14079	AT4G34100	contig_19159|arrow|pilon_171564_T_G	42	67	49	26	0.01058212	0.02036968	0.0005217607	0.002887069	cis plus trans
MSTRG.14079	AT4G34100	contig_19159|arrow|pilon_171594_G_T	36	60	37	23	0.09246098	0.1402764	0.004874065	0.01996513	only trans
MSTRG.14079	AT4G34100	contig_19159|arrow|pilon_171597_G_A	34	61	32	23	0.2806097	0.3650851	0.01035548	0.03749674	only trans
MSTRG.14079	AT4G34100	contig_19159|arrow|pilon_171721_C_T	35	67	35	26	0.3056774	0.3933164	0.005353814	0.0216131	only trans
MSTRG.14079	AT4G34100	contig_19159|arrow|pilon_171724_C_T	35	66	35	26	0.3056774	0.3933164	0.005547528	0.02226308	only trans
MSTRG.14079	AT4G34100	contig_19159|arrow|pilon_171889_A_G	43	68	40	36	0.7310089	0.800024	0.07253894	0.1764343	no cis no trans
MSTRG.14079	AT4G34100	contig_19159|arrow|pilon_172150_T_C	48	70	35	36	1	1	0.2900981	0.479902	no cis no trans
MSTRG.14079	AT4G34100	contig_19159|arrow|pilon_172156_C_T	42	69	27	33	0.518958	0.6091862	0.4151905	0.6094385	no cis no trans
MSTRG.14079	AT4G34100	contig_19159|arrow|pilon_172204_G_A	49	78	42	16	0.0008617822	0.002051652	3.005447e-05	0.0002207079	cis plus trans
MSTRG.14079	AT4G34100	contig_19159|arrow|pilon_172234_C_T	46	73	40	13	0.0002685401	0.0006964158	1.296819e-05	0.000102247	cis plus trans
MSTRG.14079	AT4G34100	contig_19159|arrow|pilon_172252_G_A	42	70	40	13	0.0002685401	0.0006964158	5.469983e-06	4.609178e-05	cis plus trans
MSTRG.14079	AT4G34100	contig_19159|arrow|pilon_172288_A_G	36	66	40	7	1.070912e-06	3.850464e-06	8.238944e-09	1.03875e-07	cis plus trans
MSTRG.14088	AT4G34020	contig_19159|arrow|pilon_182949_C_A	47	63	22	28	0.4798877	0.5718069	1	1	no cis no trans
MSTRG.14088	AT4G34020	contig_19159|arrow|pilon_183037_T_G	45	88	22	28	0.4798877	0.5718069	0.2298962	0.4087889	no cis no trans
MSTRG.14088	AT4G34020	contig_19159|arrow|pilon_183151_A_T	54	88	22	26	0.6654658	0.7478018	0.3950376	0.5903717	no cis no trans
MSTRG.14089	AT4G34000	contig_19159|arrow|pilon_183389_G_A	67	80	35	34	1	1	0.5590635	0.7358926	no cis no trans
MSTRG.14089	AT4G34000	contig_19159|arrow|pilon_183427_T_C	53	77	25	34	0.2975952	0.3841741	0.8740639	0.9551969	no cis no trans
MSTRG.14089	AT4G34000	contig_19159|arrow|pilon_183463_C_T	67	92	27	47	0.02651683	0.04641813	0.4739909	0.6630075	only cis
MSTRG.14089	AT4G34000	contig_19159|arrow|pilon_183654_T_C	67	95	30	49	0.04216544	0.07007132	0.6754814	0.8259872	no cis no trans
MSTRG.14089	AT4G34000	contig_19159|arrow|pilon_183745_C_T	85	116	22	75	6.073393e-08	2.50764e-07	0.001202846	0.006007527	cis plus trans
MSTRG.14089	AT4G34000	contig_19159|arrow|pilon_183845_C_G	77	113	20	78	2.872091e-09	1.347866e-08	0.0006056116	0.003292838	cis plus trans
MSTRG.14089	AT4G34000	contig_19159|arrow|pilon_185868_A_G	100	78	114	51	1.039348e-06	3.746685e-06	0.0144429	0.04925302	cis plus trans
MSTRG.14095	AT4G33940	contig_19159|arrow|pilon_212239_C_T	29	54	35	60	0.0133787	0.02512156	0.8758452	0.9556269	only cis
MSTRG.14097	AT4G33865	contig_19159|arrow|pilon_215799_G_A	364	1017	175	131	0.01383402	0.02587082	4.080779e-24	1.754747e-22	cis plus trans
MSTRG.14097	AT4G33865	contig_19159|arrow|pilon_216040_A_C	265	833	126	114	0.4777518	0.5700102	4.103904e-17	1.13129e-15	only trans
MSTRG.14092	AT4G33790	contig_19159|arrow|pilon_240912_A_G	34	108	32	34	0.9021585	0.9464479	0.0006941874	0.003714129	only trans
MSTRG.14092	AT4G33790	contig_19159|arrow|pilon_240918_T_A	42	113	35	36	1	1	0.001461811	0.007122685	only trans
MSTRG.14092	AT4G33790	contig_19159|arrow|pilon_240940_A_G	59	146	40	47	0.5202916	0.6102851	0.006648756	0.02591706	only trans
MSTRG.14092	AT4G33790	contig_19159|arrow|pilon_240941_C_T	59	147	40	47	0.5202916	0.6102851	0.006624073	0.02583689	only trans
MSTRG.14092	AT4G33790	contig_19159|arrow|pilon_240982_G_A	90	190	62	60	0.9279108	0.9635665	0.0005065799	0.00281375	only trans
MSTRG.14092	AT4G33790	contig_19159|arrow|pilon_241649_A_C	102	179	69	46	0.03975051	0.06657949	1.98473e-05	0.0001510067	only trans
MSTRG.14092	AT4G33790	contig_19159|arrow|pilon_241960_C_T	83	153	72	52	0.08755277	0.1340276	3.431754e-05	0.0002488233	only trans
MSTRG.14092	AT4G33790	contig_19159|arrow|pilon_241986_G_A	78	135	62	54	0.5159131	0.6065889	0.003582303	0.01537815	only trans
MSTRG.14092	AT4G33790	contig_19159|arrow|pilon_242021_T_C	82	118	69	54	0.2066471	0.2817371	0.01138381	0.04049129	only trans
MSTRG.14092	AT4G33790	contig_19159|arrow|pilon_242043_T_C	62	106	54	60	0.6397694	0.7244943	0.08554838	0.1997379	no cis no trans
MSTRG.14092	AT4G33790	contig_19159|arrow|pilon_242055_T_C	58	102	35	72	0.0004453024	0.001114581	0.6010684	0.768092	only cis
MSTRG.14092	AT4G33790	contig_19159|arrow|pilon_242059_C_G	74	106	59	70	0.3786877	0.4697189	0.4846603	0.6724176	no cis no trans
MSTRG.14092	AT4G33790	contig_19159|arrow|pilon_242066_A_G	83	103	72	69	0.8663216	0.9183047	0.2647983	0.4505586	no cis no trans
MSTRG.14092	AT4G33790	contig_19159|arrow|pilon_242078_G_A	98	119	91	77	0.3158749	0.4039058	0.08187566	0.1932282	no cis no trans
MSTRG.14092	AT4G33790	contig_19159|arrow|pilon_242084_T_C	106	120	99	73	0.05630367	0.09078962	0.0427941	0.1175964	no cis no trans
MSTRG.14092	AT4G33790	contig_19159|arrow|pilon_243011_C_A	139	152	146	90	0.00032385	0.0008288165	0.00153325	0.007425639	cis plus trans
MSTRG.14092	AT4G33790	contig_19159|arrow|pilon_243015_G_C	134	155	138	90	0.001792074	0.004031558	0.00143117	0.006990141	cis plus trans
MSTRG.14092	AT4G33790	contig_19159|arrow|pilon_243020_C_T	138	158	143	88	0.0003595272	0.0009148506	0.000589353	0.003214367	cis plus trans
MSTRG.14092	AT4G33790	contig_19159|arrow|pilon_244158_T_A	114	174	89	90	1	1	0.03487548	0.1001861	no cis no trans
MSTRG.14092	AT4G33790	contig_19159|arrow|pilon_244190_G_C	116	170	77	95	0.1947475	0.2677089	0.3812073	0.5766843	no cis no trans
MSTRG.14092	AT4G33790	contig_19159|arrow|pilon_244201_G_A	102	168	59	98	0.002317473	0.005086887	1	1	only cis
MSTRG.14092	AT4G33790	contig_19159|arrow|pilon_244212_A_G	112	179	64	111	0.0004720927	0.001174324	0.6942481	0.8398348	only cis
MSTRG.14092	AT4G33790	contig_19159|arrow|pilon_244219_C_G	111	179	74	109	0.01175183	0.02237623	0.6988934	0.8429444	only cis
MSTRG.14092	AT4G33790	contig_19159|arrow|pilon_244236_A_G	128	167	89	105	0.2814766	0.3661634	0.6419276	0.7995372	no cis no trans
MSTRG.14092	AT4G33790	contig_19159|arrow|pilon_244304_G_A	172	157	161	103	0.0004301775	0.001079232	0.03744682	0.1060235	only cis
MSTRG.14092	AT4G33790	contig_19159|arrow|pilon_244312_A_C	182	164	178	109	5.532951e-05	0.0001598572	0.01940559	0.06276563	only cis
MSTRG.14092	AT4G33790	contig_19159|arrow|pilon_244452_G_T	242	197	252	136	4.075385e-09	1.885406e-08	0.004482855	0.01860291	cis plus trans
MSTRG.14092	AT4G33790	contig_19159|arrow|pilon_244457_T_C	247	200	260	142	4.18551e-09	1.934865e-08	0.006242231	0.02458141	cis plus trans
MSTRG.14092	AT4G33790	contig_19159|arrow|pilon_244470_A_T	252	204	262	149	2.720378e-08	1.161843e-07	0.01267573	0.04424041	cis plus trans
MSTRG.14092	AT4G33790	contig_19159|arrow|pilon_244551_G_C	278	213	255	144	2.997544e-08	1.274409e-07	0.02801149	0.08427977	only cis
MSTRG.14092	AT4G33790	contig_19159|arrow|pilon_245040_G_T	171	249	148	144	0.8606766	0.9134617	0.009232694	0.03411936	only trans
MSTRG.14092	AT4G33790	contig_19159|arrow|pilon_245043_G_A	169	249	143	147	0.8602022	0.9129783	0.02100529	0.06689706	no cis no trans
MSTRG.14092	AT4G33790	contig_19159|arrow|pilon_245691_G_A	91	231	64	119	5.823906e-05	0.0001673954	0.1322321	0.2750243	only cis
MSTRG.14092	AT4G33790	contig_19159|arrow|pilon_245715_T_A	69	233	47	131	2.288069e-10	1.1803e-09	0.3798134	0.575232	only cis
MSTRG.14092	AT4G33790	contig_19159|arrow|pilon_245734_A_C	31	239	15	165	4.060848e-33	6.251514e-32	0.341204	0.5355129	only cis
MSTRG.14092	AT4G33790	contig_19159|arrow|pilon_245735_C_A	31	235	15	160	8.392892e-32	1.229864e-30	0.3416376	0.5359486	only cis
MSTRG.14092	AT4G33790	contig_19159|arrow|pilon_245789_A_C	58	242	37	173	3.206613e-22	3.284429e-21	0.6457381	0.8025709	only cis
MSTRG.14092	AT4G33790	contig_19159|arrow|pilon_245800_A_T	77	228	44	181	6.355775e-21	6.125254e-20	0.1427269	0.2908963	only cis
MSTRG.14092	AT4G33790	contig_19159|arrow|pilon_245801_T_A	77	228	44	181	6.355775e-21	6.125254e-20	0.1427269	0.2908963	only cis
MSTRG.14092	AT4G33790	contig_19159|arrow|pilon_245863_C_A	226	209	183	173	0.6334245	0.7187588	0.8864912	0.9589927	no cis no trans
MSTRG.14092	AT4G33790	contig_19159|arrow|pilon_245869_A_G	246	204	198	170	0.1591949	0.2250436	0.8325208	0.9369633	no cis no trans
MSTRG.14092	AT4G33790	contig_19159|arrow|pilon_246039_C_G	283	260	287	207	0.0003688568	0.0009371034	0.06080038	0.1544264	only cis
MSTRG.14092	AT4G33790	contig_19159|arrow|pilon_246054_T_A	276	263	272	211	0.006273162	0.01267482	0.1029945	0.2292687	only cis
MSTRG.14092	AT4G33790	contig_19159|arrow|pilon_246096_G_C	332	256	378	217	4.139019e-11	2.252254e-10	0.01492188	0.05057095	only cis
MSTRG.14092	AT4G33790	contig_19159|arrow|pilon_246127_A_C	400	268	440	225	5.668724e-17	4.475588e-16	0.01996899	0.06422628	only cis
MSTRG.14092	AT4G33790	contig_19159|arrow|pilon_246212_T_C	405	268	440	247	1.663059e-13	1.071021e-12	0.1463401	0.296163	only cis
MSTRG.14092	AT4G33790	contig_19159|arrow|pilon_246256_G_C	446	292	484	317	3.955902e-09	1.832244e-08	1	1	only cis
MSTRG.14092	AT4G33790	contig_19159|arrow|pilon_246288_A_G	377	285	386	335	0.06251449	0.09942474	0.2133508	0.387754	no cis no trans
MSTRG.14092	AT4G33790	contig_19159|arrow|pilon_246293_T_C	359	287	361	345	0.5724228	0.6575688	0.1135475	0.2461531	no cis no trans
MSTRG.14092	AT4G33790	contig_19159|arrow|pilon_246354_G_T	153	257	141	330	1.589488e-18	1.366806e-17	0.0219809	0.06941107	only cis
MSTRG.14092	AT4G33790	contig_19159|arrow|pilon_246355_G_C	149	255	133	317	2.102851e-18	1.796793e-17	0.02405567	0.07453622	only cis
MSTRG.14045	AT4G34500	contig_19159|arrow|pilon_27460_G_A	92	26	106	38	1.274697e-08	5.631736e-08	0.4708611	0.6601664	only cis
MSTRG.14046	AT4G34490	contig_19159|arrow|pilon_28368_C_T	71	47	87	38	1.386304e-05	4.341401e-05	0.1396616	0.2861632	only cis
MSTRG.14046	AT4G34490	contig_19159|arrow|pilon_28395_T_A	74	49	82	39	0.0001154745	0.00031744	0.2322472	0.4116608	only cis
MSTRG.14046	AT4G34490	contig_19159|arrow|pilon_28626_C_G	56	71	47	65	0.1077823	0.1606764	0.7939679	0.9058346	no cis no trans
MSTRG.14046	AT4G34490	contig_19159|arrow|pilon_28629_C_G	55	72	47	67	0.07469253	0.1163377	0.794508	0.9062463	no cis no trans
MSTRG.14046	AT4G34490	contig_19159|arrow|pilon_28657_G_A	64	70	47	67	0.07469253	0.1163377	0.3089991	0.5008695	no cis no trans
MSTRG.14046	AT4G34490	contig_19159|arrow|pilon_28698_T_A	80	76	79	64	0.2416042	0.3215742	0.5619891	0.7381929	no cis no trans
MSTRG.14046	AT4G34490	contig_19159|arrow|pilon_28708_C_T	80	79	82	65	0.1867654	0.2585589	0.3605187	0.5554499	no cis no trans
MSTRG.14046	AT4G34490	contig_19159|arrow|pilon_28714_A_G	85	80	87	64	0.07304916	0.1139995	0.3093291	0.5012123	no cis no trans
MSTRG.14046	AT4G34490	contig_19159|arrow|pilon_28722_G_C	85	77	89	59	0.01684142	0.03092151	0.2075507	0.3802826	only cis
MSTRG.14046	AT4G34490	contig_19159|arrow|pilon_28910_T_C	80	82	74	69	0.7381368	0.8054731	0.7310095	0.8642431	no cis no trans
MSTRG.14046	AT4G34490	contig_19159|arrow|pilon_29211_A_G	64	61	91	44	6.428381e-05	0.0001833382	0.008233615	0.030977	cis plus trans
MSTRG.14046	AT4G34490	contig_19159|arrow|pilon_29286_A_T	121	106	156	88	1.592832e-05	4.947056e-05	0.02443741	0.07547758	only cis
MSTRG.14046	AT4G34490	contig_19159|arrow|pilon_29334_A_T	170	113	190	105	8.509686e-07	3.107585e-06	0.3033757	0.4945826	only cis
MSTRG.14046	AT4G34490	contig_19159|arrow|pilon_29337_G_T	172	121	198	113	1.654221e-06	5.845512e-06	0.2420334	0.423822	only cis
MSTRG.14046	AT4G34490	contig_19159|arrow|pilon_29968_G_A	235	110	257	129	6.873091e-11	3.685115e-10	0.6931607	0.839098	only cis
MSTRG.14046	AT4G34490	contig_19159|arrow|pilon_30667_C_T	351	158	462	211	1.8038e-22	1.870273e-21	0.949474	1	only cis
MSTRG.14047	AT4G34480	contig_19159|arrow|pilon_32435_C_T	90	30	79	21	4.337367e-09	2.00314e-08	0.52376	0.706954	only cis
MSTRG.14047	AT4G34480	contig_19159|arrow|pilon_32458_T_C	87	30	82	20	4.294849e-10	2.157276e-09	0.3342619	0.5280922	only cis
MSTRG.14047	AT4G34480	contig_19159|arrow|pilon_32483_C_G	77	32	74	18	3.10145e-09	1.451585e-08	0.1404007	0.2872853	only cis
MSTRG.14047	AT4G34480	contig_19159|arrow|pilon_32510_G_T	69	28	77	16	9.629777e-11	5.108681e-10	0.06093274	0.1546727	only cis
MSTRG.14047	AT4G34480	contig_19159|arrow|pilon_32513_A_T	67	30	77	20	4.59076e-09	2.115561e-08	0.1391509	0.2854184	only cis
MSTRG.14047	AT4G34480	contig_19159|arrow|pilon_32567_A_G	87	33	84	21	4.157047e-10	2.093378e-09	0.2126226	0.3868618	only cis
MSTRG.14047	AT4G34480	contig_19159|arrow|pilon_32639_C_T	66	34	62	33	0.003832872	0.008079206	1	1	only cis
MSTRG.14047	AT4G34480	contig_19159|arrow|pilon_32666_G_T	51	38	44	34	0.3081682	0.3956042	1	1	no cis no trans
MSTRG.14047	AT4G34480	contig_19159|arrow|pilon_32675_T_C	42	38	40	36	0.7310089	0.800024	1	1	no cis no trans
MSTRG.14047	AT4G34480	contig_19159|arrow|pilon_32690_C_T	41	36	35	31	0.7122309	0.7852976	1	1	no cis no trans
MSTRG.14047	AT4G34480	contig_19159|arrow|pilon_32707_G_C	65	37	42	31	0.2416447	0.3215742	0.4345993	0.6275299	no cis no trans
MSTRG.14047	AT4G34480	contig_19159|arrow|pilon_33710_T_C	87	35	62	31	0.001712764	0.00386211	0.5507646	0.7293443	only cis
MSTRG.14047	AT4G34480	contig_19159|arrow|pilon_33712_A_G	87	35	62	31	0.001712764	0.00386211	0.5507646	0.7293443	only cis
MSTRG.14047	AT4G34480	contig_19159|arrow|pilon_33775_A_C	121	46	109	38	3.881613e-09	1.798297e-08	0.7986809	0.9094004	only cis
MSTRG.14047	AT4G34480	contig_19159|arrow|pilon_33793_G_A	133	49	114	39	1.016344e-09	4.947796e-09	0.8039289	0.9135406	only cis
MSTRG.14047	AT4G34480	contig_19159|arrow|pilon_33940_G_A	141	56	124	36	1.608417e-12	9.695449e-12	0.2246987	0.4022084	only cis
MSTRG.14047	AT4G34480	contig_19159|arrow|pilon_34009_T_C	128	52	124	44	5.16078e-10	2.572262e-09	0.6315913	0.7916574	only cis
MSTRG.14047	AT4G34480	contig_19159|arrow|pilon_34386_A_G	48	43	49	38	0.2836071	0.3684434	0.6541201	0.8090363	no cis no trans
MSTRG.14047	AT4G34480	contig_19159|arrow|pilon_34392_A_G	51	48	52	41	0.2997317	0.3866001	0.5650927	0.7407543	no cis no trans
MSTRG.14047	AT4G34480	contig_19159|arrow|pilon_34407_A_G	55	46	52	42	0.353328	0.4433544	1	1	no cis no trans
MSTRG.14047	AT4G34480	contig_19159|arrow|pilon_34408_A_G	56	46	54	42	0.2614694	0.3442705	0.88679	0.9590371	no cis no trans
MSTRG.14047	AT4G34480	contig_19159|arrow|pilon_34422_A_G	82	48	77	51	0.02673517	0.04675496	0.7011386	0.8444454	only cis
MSTRG.14047	AT4G34480	contig_19159|arrow|pilon_34515_A_T	117	45	119	42	1.011353e-09	4.92516e-09	0.80214	0.9121759	only cis
MSTRG.14047	AT4G34480	contig_19159|arrow|pilon_34590_G_C	84	59	109	44	1.506443e-07	5.970538e-07	0.02805626	0.08438675	only cis
MSTRG.14047	AT4G34480	contig_19159|arrow|pilon_34599_T_C	76	59	96	52	0.0003734382	0.0009462275	0.1458349	0.2954484	only cis
MSTRG.14047	AT4G34480	contig_19159|arrow|pilon_34602_C_T	73	62	91	56	0.004871742	0.01008733	0.1867623	0.3529714	only cis
MSTRG.14047	AT4G34480	contig_19159|arrow|pilon_34614_G_A	59	66	77	57	0.1003657	0.1509518	0.1067806	0.2353335	no cis no trans
MSTRG.14047	AT4G34480	contig_19159|arrow|pilon_34624_C_A	40	62	44	54	0.3633542	0.4527933	0.4742586	0.663248	no cis no trans
MSTRG.14047	AT4G34480	contig_19159|arrow|pilon_34625_T_C	35	61	40	54	0.179665	0.2498232	0.4583263	0.6495135	no cis no trans
MSTRG.14047	AT4G34480	contig_19159|arrow|pilon_34973_C_G	32	58	35	64	0.004640654	0.009629981	1	1	only cis
MSTRG.14047	AT4G34480	contig_19159|arrow|pilon_34988_G_A	43	62	44	77	0.00345094	0.007350796	0.4960599	0.6826417	only cis
MSTRG.14047	AT4G34480	contig_19159|arrow|pilon_35040_A_G	37	39	37	52	0.137368	0.1975059	0.4326491	0.625752	no cis no trans
MSTRG.14047	AT4G34480	contig_19159|arrow|pilon_35051_A_T	37	35	37	52	0.137368	0.1975059	0.2657725	0.4517603	no cis no trans
MSTRG.14048	AT4G34460	contig_19159|arrow|pilon_36379_G_A	28	59	25	18	0.3603777	0.4499061	0.007533105	0.0287614	only trans
MSTRG.14048	AT4G34460	contig_19159|arrow|pilon_36394_A_C	30	70	22	24	0.8829959	0.9322203	0.04225423	0.1164082	no cis no trans
MSTRG.14048	AT4G34460	contig_19159|arrow|pilon_36403_T_C	30	73	25	28	0.7838463	0.8475082	0.03360537	0.09731619	no cis no trans
MSTRG.14048	AT4G34460	contig_19159|arrow|pilon_36406_A_T	30	73	25	28	0.7838463	0.8475082	0.03360537	0.09731619	no cis no trans
MSTRG.14048	AT4G34460	contig_19159|arrow|pilon_36919_C_T	69	84	79	39	0.0002927402	0.00075582	0.0003661822	0.002109432	cis plus trans
MSTRG.14048	AT4G34460	contig_19159|arrow|pilon_36976_G_C	67	81	77	36	0.0001440196	0.0003911345	0.0002656278	0.001584249	cis plus trans
MSTRG.14048	AT4G34460	contig_19159|arrow|pilon_37012_T_A	65	79	62	39	0.02808947	0.04879637	0.01380814	0.04744829	cis plus trans
MSTRG.14048	AT4G34460	contig_19159|arrow|pilon_37054_C_A	72	90	77	44	0.00345094	0.007350796	0.001725398	0.008221486	cis plus trans
MSTRG.14048	AT4G34460	contig_19159|arrow|pilon_37096_C_T	60	77	62	38	0.02097874	0.03762827	0.00597492	0.0237047	cis plus trans
MSTRG.14048	AT4G34460	contig_19159|arrow|pilon_37117_G_A	68	86	67	39	0.008416994	0.01654586	0.003582176	0.01537815	cis plus trans
MSTRG.14048	AT4G34460	contig_19159|arrow|pilon_37123_C_G	67	91	67	42	0.02108641	0.03777773	0.002762773	0.01232207	cis plus trans
MSTRG.14048	AT4G34460	contig_19159|arrow|pilon_37132_T_C	71	93	72	41	0.004553556	0.009494844	0.0009550096	0.004913243	cis plus trans
MSTRG.14048	AT4G34460	contig_19159|arrow|pilon_37183_T_G	59	79	49	42	0.5296021	0.6192681	0.1065337	0.23497	no cis no trans
MSTRG.14048	AT4G34460	contig_19159|arrow|pilon_37225_A_C	64	71	52	39	0.2081744	0.2829729	0.1753849	0.3374976	no cis no trans
MSTRG.14048	AT4G34460	contig_19159|arrow|pilon_37294_G_T	76	93	62	41	0.04823365	0.07916643	0.01756392	0.05781022	no cis no trans
MSTRG.14048	AT4G34460	contig_19159|arrow|pilon_37681_A_C	82	105	74	77	0.8707787	0.9224872	0.3804588	0.5758915	no cis no trans
MSTRG.14048	AT4G34460	contig_19159|arrow|pilon_37692_G_A	80	98	72	75	0.86905	0.9208992	0.5035216	0.6892817	no cis no trans
MSTRG.14048	AT4G34460	contig_19159|arrow|pilon_37710_G_A	71	99	74	77	0.8707787	0.9224872	0.216948	0.3924137	no cis no trans
MSTRG.14048	AT4G34460	contig_19159|arrow|pilon_37728_A_C	63	93	74	70	0.8026934	0.8642147	0.06375395	0.1599852	no cis no trans
MSTRG.14048	AT4G34460	contig_19159|arrow|pilon_37797_C_T	79	100	77	87	0.4823063	0.5741683	0.6643022	0.8173313	no cis no trans
MSTRG.14048	AT4G34460	contig_19159|arrow|pilon_37803_C_G	82	106	77	98	0.1303348	0.1882693	1	1	no cis no trans
MSTRG.14048	AT4G34460	contig_19159|arrow|pilon_37806_T_G	93	102	87	91	0.822167	0.8814717	0.8362398	0.9395807	no cis no trans
MSTRG.14048	AT4G34460	contig_19159|arrow|pilon_37851_A_G	128	117	104	108	0.83682	0.893405	0.5124786	0.6970796	no cis no trans
MSTRG.14048	AT4G34460	contig_19159|arrow|pilon_37908_G_A	147	143	133	126	0.7093584	0.7832376	0.9318743	0.9865807	no cis no trans
MSTRG.14048	AT4G34460	contig_19159|arrow|pilon_38035_T_G	98	137	89	85	0.8201709	0.8796584	0.0706583	0.1729268	no cis no trans
MSTRG.14048	AT4G34460	contig_19159|arrow|pilon_38044_G_T	103	127	96	85	0.457398	0.55006	0.111721	0.2431946	no cis no trans
MSTRG.14048	AT4G34460	contig_19159|arrow|pilon_38076_G_A	121	124	121	83	0.009414309	0.01829822	0.03703877	0.1051198	only cis
MSTRG.14048	AT4G34460	contig_19159|arrow|pilon_38098_T_C	97	113	99	85	0.3378943	0.4280977	0.1573658	0.3122497	no cis no trans
MSTRG.14048	AT4G34460	contig_19159|arrow|pilon_38131_A_T	69	110	69	88	0.1506141	0.2141588	0.3199588	0.5128959	no cis no trans
MSTRG.14048	AT4G34460	contig_19159|arrow|pilon_38137_G_A	56	109	54	88	0.00543009	0.01112768	0.4756973	0.6643962	only cis
MSTRG.14048	AT4G34460	contig_19159|arrow|pilon_38243_T_C	29	104	30	88	8.553539e-08	3.477246e-07	0.5519574	0.7303187	only cis
MSTRG.14049	AT4G34450	contig_19159|arrow|pilon_39160_C_T	324	109	329	189	8.050123e-10	3.952723e-09	0.0001955501	0.001205916	cis plus trans
MSTRG.14049	AT4G34450	contig_19159|arrow|pilon_39342_A_G	150	112	111	167	0.0009376668	0.002214519	7.155601e-05	0.0004858691	cis plus trans
MSTRG.14049	AT4G34450	contig_19159|arrow|pilon_39344_G_C	151	108	116	165	0.004109692	0.008635074	0.0001024363	0.0006738603	cis plus trans
MSTRG.14049	AT4G34450	contig_19159|arrow|pilon_39407_C_A	104	104	77	147	3.380279e-06	1.14948e-05	0.001258852	0.006253913	cis plus trans
MSTRG.14049	AT4G34450	contig_19159|arrow|pilon_39440_G_A	62	112	44	134	9.054112e-12	5.174203e-11	0.02768497	0.08350627	only cis
MSTRG.14049	AT4G34450	contig_19159|arrow|pilon_39452_A_G	32	105	20	127	3.125039e-20	2.919097e-19	0.04532349	0.122985	only cis
MSTRG.14049	AT4G34450	contig_19159|arrow|pilon_39500_C_T	28	110	37	147	1.015744e-16	7.924156e-16	1	1	only cis
MSTRG.14049	AT4G34450	contig_19159|arrow|pilon_39521_G_A	38	111	52	147	1.078402e-11	6.142369e-11	1	1	only cis
MSTRG.14049	AT4G34450	contig_19159|arrow|pilon_39733_T_A	111	102	124	126	0.9495878	0.9817741	0.6411327	0.7989673	no cis no trans
MSTRG.14049	AT4G34450	contig_19159|arrow|pilon_39769_C_T	142	90	166	124	0.01591131	0.02935834	0.3717581	0.5669661	only cis
MSTRG.14049	AT4G34450	contig_19159|arrow|pilon_40483_G_A	71	47	49	59	0.3865726	0.4771574	0.03269529	0.09520463	no cis no trans
MSTRG.14049	AT4G34450	contig_19159|arrow|pilon_40833_A_G	70	53	54	54	1	1	0.3547003	0.5495174	no cis no trans
MSTRG.14049	AT4G34450	contig_19159|arrow|pilon_40844_G_A	63	51	52	46	0.6137345	0.6990821	0.7831581	0.8983154	no cis no trans
MSTRG.14049	AT4G34450	contig_19159|arrow|pilon_40933_A_G	60	44	47	39	0.4505476	0.5425723	0.7690094	0.88831	no cis no trans
MSTRG.14049	AT4G34450	contig_19159|arrow|pilon_40979_A_T	45	35	37	33	0.7202028	0.7909028	0.7431805	0.8716202	no cis no trans
MSTRG.14049	AT4G34450	contig_19159|arrow|pilon_40985_A_G	45	35	30	31	1	1	0.4958983	0.6824584	no cis no trans
MSTRG.14049	AT4G34450	contig_19159|arrow|pilon_41060_T_C	57	35	40	33	0.4827886	0.5741683	0.426221	0.6196304	no cis no trans
MSTRG.14049	AT4G34450	contig_19159|arrow|pilon_41274_T_A	57	33	54	38	0.1173702	0.1726386	0.5462352	0.7257572	no cis no trans
MSTRG.14049	AT4G34450	contig_19159|arrow|pilon_41500_T_C	37	41	22	47	0.003544813	0.007525427	0.06466872	0.1617271	only cis
MSTRG.14049	AT4G34450	contig_19159|arrow|pilon_41668_A_G	30	43	25	29	0.6834892	0.7627335	0.5905468	0.760224	no cis no trans
MSTRG.14049	AT4G34450	contig_19159|arrow|pilon_41920_T_G	39	39	35	28	0.4499625	0.5422479	0.6111571	0.7757044	no cis no trans
MSTRG.14049	AT4G34450	contig_19159|arrow|pilon_41954_A_G	39	34	32	31	1	1	0.8635156	0.9519142	no cis no trans
MSTRG.14049	AT4G34450	contig_19159|arrow|pilon_43182_C_G	31	31	20	21	1	1	1	1	no cis no trans
MSTRG.14049	AT4G34450	contig_19159|arrow|pilon_43188_G_A	31	33	20	21	1	1	1	1	no cis no trans
MSTRG.14050	AT4G34430	contig_19159|arrow|pilon_48523_C_T	24	45	25	36	0.2000314	0.2738013	0.4753002	0.6640536	no cis no trans
MSTRG.14050	AT4G34430	contig_19159|arrow|pilon_48537_A_T	25	46	25	36	0.2000314	0.2738013	0.5897631	0.7596498	no cis no trans
MSTRG.14050	AT4G34430	contig_19159|arrow|pilon_48562_A_T	29	41	25	38	0.1299179	0.1879173	0.861314	0.9512281	no cis no trans
MSTRG.14050	AT4G34430	contig_19159|arrow|pilon_48563_G_C	29	41	25	38	0.1299179	0.1879173	0.861314	0.9512281	no cis no trans
MSTRG.14050	AT4G34430	contig_19159|arrow|pilon_48621_G_C	52	37	69	31	0.0001831432	0.0004889953	0.1716201	0.3323442	only cis
MSTRG.14050	AT4G34430	contig_19159|arrow|pilon_48622_C_T	52	35	69	31	0.0001831432	0.0004889953	0.2205032	0.3969239	only cis
MSTRG.14050	AT4G34430	contig_19159|arrow|pilon_48650_G_A	60	35	74	28	5.907834e-06	1.945537e-05	0.1715123	0.3321851	only cis
MSTRG.14050	AT4G34430	contig_19159|arrow|pilon_48689_G_T	63	32	69	24	3.302894e-06	1.125445e-05	0.2663428	0.4524237	only cis
MSTRG.14050	AT4G34430	contig_19159|arrow|pilon_48728_C_T	53	30	59	21	2.52911e-05	7.684621e-05	0.1816695	0.346198	only cis
MSTRG.14050	AT4G34430	contig_19159|arrow|pilon_48743_C_T	49	31	47	16	0.0001170554	0.000321052	0.10807	0.2373306	only cis
MSTRG.14050	AT4G34430	contig_19159|arrow|pilon_48749_G_A	45	31	35	15	0.006600448	0.01324044	0.2587305	0.4434709	only cis
MSTRG.14050	AT4G34430	contig_19159|arrow|pilon_48816_C_T	46	30	37	24	0.1237314	0.1808818	1	1	no cis no trans
MSTRG.14050	AT4G34430	contig_19159|arrow|pilon_49019_T_C	32	30	20	21	1	1	0.8417498	0.9428877	no cis no trans
MSTRG.14050	AT4G34430	contig_19159|arrow|pilon_49025_C_A	31	30	17	23	0.4295905	0.5216312	0.4247051	0.6183227	no cis no trans
MSTRG.14052	AT4G34390	contig_19159|arrow|pilon_64667_A_G	20	38	22	38	0.0518939	0.08430721	0.8490704	0.9465243	no cis no trans
MSTRG.14052	AT4G34390	contig_19159|arrow|pilon_64925_G_T	27	49	30	72	3.885014e-05	0.000114501	0.419392	0.6133534	only cis
MSTRG.14052	AT4G34390	contig_19159|arrow|pilon_65655_T_C	27	42	47	26	0.01861775	0.03380443	0.004118975	0.01731042	cis plus trans
MSTRG.14052	AT4G34390	contig_19159|arrow|pilon_65688_T_G	28	40	47	31	0.08878243	0.1353873	0.03064344	0.09051158	no cis no trans
MSTRG.14043	AT4G34570	contig_19159|arrow|pilon_7232_G_C	26	31	15	23	0.2558751	0.3378787	0.6730667	0.8242007	no cis no trans
MSTRG.14043	AT4G34570	contig_19159|arrow|pilon_7259_C_A	33	36	25	21	0.6587381	0.7419286	0.5693227	0.7441345	no cis no trans
MSTRG.14043	AT4G34570	contig_19159|arrow|pilon_7260_T_C	30	36	17	23	0.4295905	0.5216312	0.8413149	0.9426695	no cis no trans
MSTRG.14053	AT4G34370	contig_19159|arrow|pilon_72653_C_T	32	29	42	24	0.03558272	0.06035955	0.2133589	0.3877589	no cis no trans
MSTRG.14053	AT4G34370	contig_19159|arrow|pilon_72665_G_A	36	30	52	26	0.004334881	0.009060737	0.1703817	0.3306625	only cis
MSTRG.14053	AT4G34370	contig_19159|arrow|pilon_72701_T_A	37	34	52	33	0.0502509	0.08199614	0.2615466	0.4467661	no cis no trans
MSTRG.14053	AT4G34370	contig_19159|arrow|pilon_72713_T_G	38	30	54	33	0.03141811	0.05402278	0.5103798	0.6953194	no cis no trans
MSTRG.14053	AT4G34370	contig_19159|arrow|pilon_72724_C_T	37	30	52	36	0.1092954	0.1624876	0.7431315	0.8715964	no cis no trans
MSTRG.14053	AT4G34370	contig_19159|arrow|pilon_72867_C_T	38	38	47	33	0.1456355	0.2078702	0.3347839	0.5286332	no cis no trans
MSTRG.14053	AT4G34370	contig_19159|arrow|pilon_72970_C_A	35	37	35	38	0.8151212	0.874509	1	1	no cis no trans
MSTRG.14053	AT4G34370	contig_19159|arrow|pilon_73021_C_G	26	33	25	36	0.2000314	0.2738013	0.8536393	0.9483473	no cis no trans
MSTRG.14053	AT4G34370	contig_19159|arrow|pilon_73033_C_A	27	34	30	38	0.3961248	0.487177	1	1	no cis no trans
MSTRG.14053	AT4G34370	contig_19159|arrow|pilon_73045_A_T	20	31	20	31	0.1607796	0.2269072	1	1	no cis no trans
MSTRG.14043	AT4G34570	contig_19159|arrow|pilon_7319_A_G	32	26	37	21	0.04794032	0.07875665	0.4495269	0.6413071	no cis no trans
MSTRG.14053	AT4G34370	contig_19159|arrow|pilon_73381_T_C	22	32	22	24	0.8829959	0.9322203	0.5463787	0.7258468	no cis no trans
MSTRG.14043	AT4G34570	contig_19159|arrow|pilon_7339_G_A	31	27	32	28	0.6988834	0.7747065	1	1	no cis no trans
MSTRG.14043	AT4G34570	contig_19159|arrow|pilon_7493_T_A	25	27	27	34	0.442626	0.5349479	0.7087364	0.8496553	no cis no trans
MSTRG.14043	AT4G34570	contig_19159|arrow|pilon_8527_T_C	34	39	37	31	0.5446122	0.6328608	0.4010433	0.5962966	no cis no trans
MSTRG.14043	AT4G34570	contig_19159|arrow|pilon_8560_C_T	48	42	49	36	0.1927604	0.2653844	0.6484127	0.8045562	no cis no trans
MSTRG.14043	AT4G34570	contig_19159|arrow|pilon_8566_T_C	52	40	59	36	0.023488	0.04169831	0.4596792	0.6506129	only cis
MSTRG.14043	AT4G34570	contig_19159|arrow|pilon_8725_G_A	66	45	72	47	0.0273791	0.04774338	0.8935165	0.9616232	only cis
MSTRG.14043	AT4G34570	contig_19159|arrow|pilon_8731_C_A	66	46	69	49	0.07983431	0.1234271	1	1	no cis no trans
MSTRG.14043	AT4G34570	contig_19159|arrow|pilon_8779_T_G	78	50	99	49	4.829141e-05	0.0001406009	0.3166211	0.5091347	only cis
MSTRG.14043	AT4G34570	contig_19159|arrow|pilon_8842_T_C	74	48	96	44	1.314321e-05	4.134641e-05	0.1960622	0.3656441	only cis
MSTRG.14043	AT4G34570	contig_19159|arrow|pilon_8845_C_T	72	48	91	42	2.589643e-05	7.848552e-05	0.1888961	0.3558715	only cis
MSTRG.14043	AT4G34570	contig_19159|arrow|pilon_8884_A_C	71	49	82	44	0.0009052775	0.002146173	0.3594501	0.5543527	only cis
MSTRG.14043	AT4G34570	contig_19159|arrow|pilon_8911_T_G	69	55	59	44	0.1674443	0.2351975	0.8931435	0.9614551	no cis no trans
MSTRG.14043	AT4G34570	contig_19159|arrow|pilon_8926_G_T	71	55	49	46	0.8375561	0.8936272	0.4980938	0.6844681	no cis no trans
MSTRG.14043	AT4G34570	contig_19159|arrow|pilon_8929_T_C	75	56	57	46	0.3244788	0.4133435	0.7917375	0.9042759	no cis no trans
MSTRG.14060	AT4G34290	contig_19159|arrow|pilon_89487_T_C	79	221	35	126	2.910343e-13	1.84578e-12	0.308838	0.5007034	only cis
MSTRG.14060	AT4G34290	contig_19159|arrow|pilon_89515_C_T	246	389	129	155	0.1378091	0.1981102	0.05929792	0.1515492	no cis no trans
MSTRG.14060	AT4G34290	contig_19159|arrow|pilon_89538_T_C	349	395	193	150	0.0232027	0.04126033	0.004972408	0.02029921	cis plus trans
MSTRG.14060	AT4G34290	contig_19159|arrow|pilon_89572_T_C	459	425	272	152	5.989846e-09	2.729016e-08	3.080793e-05	0.0002255523	cis plus trans
MSTRG.14060	AT4G34290	contig_19159|arrow|pilon_90002_T_C	328	405	232	124	1.105017e-08	4.90809e-08	3.015287e-10	4.467484e-09	cis plus trans
MSTRG.14060	AT4G34290	contig_19159|arrow|pilon_90050_T_C	476	428	299	100	3.894155e-24	4.324778e-23	2.115795e-14	4.664348e-13	cis plus trans
MSTRG.14060	AT4G34290	contig_19159|arrow|pilon_90065_C_T	455	436	262	95	3.37856e-19	2.998688e-18	3.526832e-13	7.037523e-12	cis plus trans
MSTRG.14060	AT4G34290	contig_19159|arrow|pilon_90067_G_A	456	420	264	83	4.102815e-23	4.373417e-22	6.09915e-15	1.409162e-13	cis plus trans
MSTRG.14060	AT4G34290	contig_19159|arrow|pilon_90074_C_T	479	231	272	98	4.728007e-20	4.384078e-19	0.04340785	0.1189522	only cis
MSTRG.14060	AT4G34290	contig_19159|arrow|pilon_90220_C_T	354	216	225	103	1.388613e-11	7.851634e-11	0.05102305	0.1350694	only cis
MSTRG.14060	AT4G34290	contig_19159|arrow|pilon_90239_A_G	283	362	185	85	1.101141e-09	5.351044e-09	1.087438e-11	1.878467e-10	cis plus trans
MSTRG.14060	AT4G34290	contig_19159|arrow|pilon_90244_G_A	263	344	175	83	1.034039e-08	4.609148e-08	4.438234e-11	7.184264e-10	cis plus trans
MSTRG.14060	AT4G34290	contig_19159|arrow|pilon_90265_C_G	174	290	111	62	0.0002409895	0.0006291739	2.406543e-09	3.236587e-08	cis plus trans
MSTRG.14056	AT4G34280	contig_19159|arrow|pilon_91633_A_G	21	24	12	26	0.03355244	0.05726761	0.1833056	0.3483851	no cis no trans
MSTRG.14056	AT4G34280	contig_19159|arrow|pilon_91648_A_G	20	23	17	24	0.3488889	0.4396695	0.6663727	0.818892	no cis no trans
MSTRG.14056	AT4G34280	contig_19159|arrow|pilon_91693_A_G	24	22	17	28	0.1351565	0.1946944	0.2079759	0.3808407	no cis no trans
MSTRG.14056	AT4G34280	contig_19159|arrow|pilon_91708_A_G	24	21	17	23	0.4295905	0.5216312	0.3864939	0.5818388	no cis no trans
MSTRG.14056	AT4G34280	contig_19159|arrow|pilon_91848_T_C	29	21	25	18	0.3603777	0.4499061	1	1	no cis no trans
MSTRG.14056	AT4G34280	contig_19159|arrow|pilon_91926_A_G	30	23	35	28	0.4499625	0.5422479	1	1	no cis no trans
MSTRG.14056	AT4G34280	contig_19159|arrow|pilon_91988_G_C	34	34	35	38	0.8151212	0.874509	0.8667829	0.9529599	no cis no trans
MSTRG.14056	AT4G34280	contig_19159|arrow|pilon_91998_G_A	35	35	35	38	0.8151212	0.874509	0.8677114	0.9533417	no cis no trans
MSTRG.14056	AT4G34280	contig_19159|arrow|pilon_92004_C_A	39	36	40	36	0.7310089	0.800024	1	1	no cis no trans
MSTRG.14056	AT4G34280	contig_19159|arrow|pilon_92052_C_T	42	36	40	24	0.05994119	0.09571502	0.3116916	0.5038128	no cis no trans
MSTRG.14056	AT4G34280	contig_19159|arrow|pilon_92055_A_T	42	35	40	24	0.05994119	0.09571502	0.3928272	0.5882607	no cis no trans
MSTRG.14056	AT4G34280	contig_19159|arrow|pilon_92112_A_G	35	33	40	21	0.02041471	0.03679544	0.1122004	0.2439622	only cis
MSTRG.14056	AT4G34280	contig_19159|arrow|pilon_92121_T_G	33	32	37	20	0.03314397	0.05663272	0.1429826	0.2912345	no cis no trans
MSTRG.14043	AT4G34570	contig_19159|arrow|pilon_9239_G_A	103	50	133	51	1.259946e-09	6.090564e-09	0.3410575	0.5353614	only cis
MSTRG.14043	AT4G34570	contig_19159|arrow|pilon_9296_T_G	76	43	96	51	0.0002572406	0.0006697725	0.8974213	0.9633424	only cis
MSTRG.14043	AT4G34570	contig_19159|arrow|pilon_9321_T_A	69	41	87	47	0.0006952101	0.001684437	0.7890257	0.9023609	only cis
MSTRG.14057	AT3G25580	contig_19159|arrow|pilon_95872_T_C	41	30	40	26	0.108857	0.1620123	0.8620423	0.9513824	no cis no trans
MSTRG.14057	AT3G25580	contig_19159|arrow|pilon_95898_T_C	43	32	42	33	0.3556992	0.4458142	1	1	no cis no trans
MSTRG.14057	AT3G25580	contig_19159|arrow|pilon_95904_T_C	44	33	42	33	0.3556992	0.4458142	1	1	no cis no trans
MSTRG.14057	AT3G25580	contig_19159|arrow|pilon_95922_A_C	41	33	42	33	0.3556992	0.4458142	1	1	no cis no trans
MSTRG.14057	AT3G25580	contig_19159|arrow|pilon_95923_T_C	41	33	42	31	0.2416447	0.3215742	0.8682999	0.9535849	no cis no trans
MSTRG.14057	AT3G25580	contig_19159|arrow|pilon_96459_T_C	61	33	52	29	0.01399947	0.02610362	1	1	only cis
MSTRG.14057	AT3G25580	contig_19159|arrow|pilon_96501_G_A	60	36	40	24	0.05994119	0.09571502	1	1	no cis no trans
MSTRG.14057	AT3G25580	contig_19159|arrow|pilon_96540_A_T	72	46	64	33	0.002151553	0.004761509	0.4797989	0.6679461	only cis
MSTRG.14057	AT3G25580	contig_19159|arrow|pilon_96567_G_T	64	53	57	39	0.08219307	0.1266559	0.5783474	0.7508501	no cis no trans
MSTRG.14057	AT3G25580	contig_19159|arrow|pilon_96677_T_C	78	56	72	51	0.07090167	0.1109626	1	1	no cis no trans
MSTRG.14057	AT3G25580	contig_19159|arrow|pilon_96767_A_G	90	45	91	42	2.589643e-05	7.848552e-05	0.7949698	0.9066084	only cis
MSTRG.14057	AT3G25580	contig_19159|arrow|pilon_96839_C_T	52	35	54	33	0.03141811	0.05402278	0.8766014	0.9558594	no cis no trans
MSTRG.14057	AT3G25580	contig_19159|arrow|pilon_96878_C_T	19	32	15	36	0.00460131	0.009576843	0.5289554	0.7113716	only cis
MSTRG.14062	AT4G34270	contig_19159|arrow|pilon_97795_C_T	23	29	20	29	0.2528697	0.334897	0.8408396	0.9424375	no cis no trans
MSTRG.14062	AT4G34270	contig_19159|arrow|pilon_98051_C_A	36	31	37	33	0.7202028	0.7909028	1	1	no cis no trans
MSTRG.14062	AT4G34270	contig_19159|arrow|pilon_98131_T_A	32	30	30	33	0.8013065	0.8630141	0.7217442	0.858414	no cis no trans
MSTRG.14062	AT4G34270	contig_19159|arrow|pilon_98156_C_A	27	35	27	36	0.3135031	0.4011146	1	1	no cis no trans
MSTRG.14062	AT4G34270	contig_19159|arrow|pilon_98513_A_G	28	60	17	46	0.0003367093	0.000859547	0.590196	0.7599632	only cis
MSTRG.14062	AT4G34270	contig_19159|arrow|pilon_98848_T_C	54	63	30	44	0.1301777	0.1880819	0.4588957	0.6500077	no cis no trans
MSTRG.14062	AT4G34270	contig_19159|arrow|pilon_98985_A_G	64	62	44	39	0.6608836	0.7436487	0.7786893	0.8950867	no cis no trans
MSTRG.14063	AT4G34265	contig_19159|arrow|pilon_99461_C_T	46	25	52	24	0.001761872	0.003964974	0.7268647	0.8617787	only cis
MSTRG.14098	AT3G22270	contig_19183|arrow|pilon_41434_G_A	35	21	44	26	0.04139143	0.06897832	1	1	no cis no trans
MSTRG.14101	AT3G22330	contig_19183|arrow|pilon_77663_T_C	55	63	17	24	0.3488889	0.4396695	0.590264	0.7599897	no cis no trans
MSTRG.14101	AT3G22330	contig_19183|arrow|pilon_77817_T_A	64	71	27	23	0.671811	0.7523796	0.5082159	0.6935433	no cis no trans
MSTRG.14101	AT3G22330	contig_19183|arrow|pilon_77865_C_A	46	70	17	29	0.1038054	0.1552481	0.8585334	0.9503341	no cis no trans
MSTRG.14101	AT3G22330	contig_19183|arrow|pilon_78144_T_C	92	74	40	20	0.01348929	0.02529433	0.1687795	0.3284969	only cis
MSTRG.14101	AT3G22330	contig_19183|arrow|pilon_78165_T_G	77	77	44	15	0.0002037219	0.0005389942	0.001187429	0.005938134	cis plus trans
MSTRG.14101	AT3G22330	contig_19183|arrow|pilon_78171_C_T	69	79	44	15	0.0002037219	0.0005389942	0.0003343959	0.001945193	cis plus trans
MSTRG.14104	AT4G02720	contig_191|arrow|pilon_18898_G_C	49	31	40	31	0.342471	0.432817	0.6196737	0.7821954	no cis no trans
MSTRG.14104	AT4G02720	contig_191|arrow|pilon_18901_C_A	48	32	37	31	0.5446122	0.6328608	0.5093876	0.6945664	no cis no trans
MSTRG.14104	AT4G02720	contig_191|arrow|pilon_18910_T_C	50	32	40	29	0.2284002	0.3068949	0.7411947	0.8704441	no cis no trans
MSTRG.14104	AT4G02720	contig_191|arrow|pilon_18968_T_A	47	27	52	21	0.0003713401	0.0009416553	0.3800776	0.5755061	only cis
MSTRG.14104	AT4G02720	contig_191|arrow|pilon_19040_T_C	41	25	52	26	0.004334881	0.009060737	0.603048	0.7695009	only cis
MSTRG.14104	AT4G02720	contig_191|arrow|pilon_19049_A_T	41	26	49	24	0.004626294	0.00960944	0.4851358	0.6728557	only cis
MSTRG.14104	AT4G02720	contig_191|arrow|pilon_19132_T_C	44	39	35	18	0.02700832	0.04716063	0.1559494	0.3101473	only cis
MSTRG.14104	AT4G02720	contig_191|arrow|pilon_19231_G_T	40	33	32	23	0.2806097	0.3650851	0.7225132	0.8588783	no cis no trans
MSTRG.14104	AT4G02720	contig_191|arrow|pilon_19234_C_T	38	36	30	23	0.4101027	0.5007362	0.5921101	0.7614291	no cis no trans
MSTRG.14104	AT4G02720	contig_191|arrow|pilon_19296_G_A	33	40	25	28	0.7838463	0.8475082	0.8578549	0.9500249	no cis no trans
MSTRG.14104	AT4G02720	contig_191|arrow|pilon_19312_C_T	33	40	25	31	0.5044038	0.5959994	1	1	no cis no trans
MSTRG.14104	AT4G02720	contig_191|arrow|pilon_19317_C_G	33	43	25	31	0.5044038	0.5959994	1	1	no cis no trans
MSTRG.14104	AT4G02720	contig_191|arrow|pilon_19325_G_C	37	39	32	29	0.7981526	0.8606872	0.7318918	0.8647336	no cis no trans
MSTRG.14104	AT4G02720	contig_191|arrow|pilon_19348_T_C	37	41	37	41	0.734342	0.8025559	1	1	no cis no trans
MSTRG.14104	AT4G02720	contig_191|arrow|pilon_19606_G_T	24	31	15	36	0.00460131	0.009576843	0.1597941	0.3157483	only cis
MSTRG.14104	AT4G02720	contig_191|arrow|pilon_19649_A_G	51	31	47	51	0.7620362	0.8274668	0.07132849	0.1741624	no cis no trans
MSTRG.14104	AT4G02720	contig_191|arrow|pilon_19717_T_C	72	44	64	64	1	1	0.07081893	0.1732292	no cis no trans
MSTRG.14104	AT4G02720	contig_191|arrow|pilon_19726_T_C	71	46	59	64	0.7185088	0.7898961	0.05279027	0.1386245	no cis no trans
MSTRG.14104	AT4G02720	contig_191|arrow|pilon_19756_A_C	74	45	64	60	0.7877466	0.8512214	0.119997	0.2564938	no cis no trans
MSTRG.14104	AT4G02720	contig_191|arrow|pilon_19828_G_A	82	53	82	51	0.009030491	0.01762699	0.9007495	0.9648107	only cis
MSTRG.14104	AT4G02720	contig_191|arrow|pilon_19834_T_C	87	53	84	51	0.005682825	0.01156463	1	1	only cis
MSTRG.14104	AT4G02720	contig_191|arrow|pilon_20068_T_A	49	48	42	56	0.1888467	0.2609222	0.3164088	0.5089067	no cis no trans
MSTRG.14104	AT4G02720	contig_191|arrow|pilon_20089_T_C	34	42	30	44	0.1301777	0.1880819	0.624013	0.7853989	no cis no trans
MSTRG.14104	AT4G02720	contig_191|arrow|pilon_20090_G_A	33	42	30	42	0.1945052	0.2674191	0.8678384	0.9534231	no cis no trans
MSTRG.14104	AT4G02720	contig_191|arrow|pilon_20093_A_T	33	42	30	44	0.1301777	0.1880819	0.7408937	0.8702324	no cis no trans
MSTRG.14106	AT4G02715	contig_191|arrow|pilon_22192_C_G	46	41	30	24	0.4966174	0.5881119	0.8622575	0.9514077	no cis no trans
MSTRG.14106	AT4G02715	contig_191|arrow|pilon_22213_G_C	53	40	32	21	0.1689778	0.2369387	0.7295664	0.863315	no cis no trans
MSTRG.14106	AT4G02715	contig_191|arrow|pilon_22274_A_C	46	38	32	26	0.5118423	0.6025439	1	1	no cis no trans
MSTRG.14106	AT4G02715	contig_191|arrow|pilon_22284_G_T	33	37	25	28	0.7838463	0.8475082	1	1	no cis no trans
MSTRG.14106	AT4G02715	contig_191|arrow|pilon_22625_G_A	30	22	22	21	1	1	0.5420481	0.722142	no cis no trans
MSTRG.14106	AT4G02715	contig_191|arrow|pilon_22647_G_T	32	25	30	29	1	1	0.5823878	0.7541078	no cis no trans
MSTRG.14106	AT4G02715	contig_191|arrow|pilon_22650_G_C	32	24	27	29	0.8938531	0.940488	0.4492087	0.6410116	no cis no trans
MSTRG.14106	AT4G02715	contig_191|arrow|pilon_22709_A_T	64	28	62	38	0.02097874	0.03762827	0.2902423	0.4801075	only cis
MSTRG.14106	AT4G02715	contig_191|arrow|pilon_22733_G_T	66	25	67	33	0.0008737198	0.002078255	0.434229	0.6272337	only cis
MSTRG.14106	AT4G02715	contig_191|arrow|pilon_22736_T_C	69	25	69	33	0.0004686043	0.001166552	0.4345438	0.6274811	only cis
MSTRG.14106	AT4G02715	contig_191|arrow|pilon_22817_G_A	71	33	59	34	0.0124006	0.02351041	0.5472717	0.7266305	only cis
MSTRG.14106	AT4G02715	contig_191|arrow|pilon_22862_T_A	57	29	35	33	0.9035973	0.9469179	0.07052888	0.1726849	no cis no trans
MSTRG.14106	AT4G02715	contig_191|arrow|pilon_22878_T_G	53	27	35	33	0.9035973	0.9469179	0.09270044	0.2120856	no cis no trans
MSTRG.14106	AT4G02715	contig_191|arrow|pilon_22898_T_A	46	22	35	31	0.7122309	0.7852976	0.1116322	0.2430601	no cis no trans
MSTRG.14106	AT4G02715	contig_191|arrow|pilon_23006_T_C	34	29	30	29	1	1	0.8561859	0.9494031	no cis no trans
MSTRG.14106	AT4G02715	contig_191|arrow|pilon_23210_T_C	68	35	64	18	3.31552e-07	1.267946e-06	0.1011822	0.2261449	only cis
MSTRG.14106	AT4G02715	contig_191|arrow|pilon_23241_C_T	58	35	52	20	0.000207716	0.0005484656	0.2436975	0.4258267	only cis
MSTRG.14106	AT4G02715	contig_191|arrow|pilon_23242_A_G	58	35	52	20	0.000207716	0.0005484656	0.2436975	0.4258267	only cis
MSTRG.14106	AT4G02715	contig_191|arrow|pilon_23285_A_T	47	36	42	21	0.01114141	0.02133811	0.2350931	0.4150946	only cis
MSTRG.14106	AT4G02715	contig_191|arrow|pilon_23291_G_T	41	35	37	20	0.03314397	0.05663272	0.2183079	0.3940653	no cis no trans
MSTRG.14109	AT4G02680	contig_191|arrow|pilon_34696_T_A	31	27	20	23	0.7607916	0.8265881	0.5489139	0.727882	no cis no trans
MSTRG.14109	AT4G02680	contig_191|arrow|pilon_34699_T_G	32	28	25	21	0.6587381	0.7419286	1	1	no cis no trans
MSTRG.14109	AT4G02680	contig_191|arrow|pilon_34747_C_A	39	28	35	31	0.7122309	0.7852976	0.6024309	0.7690066	no cis no trans
MSTRG.14109	AT4G02680	contig_191|arrow|pilon_34798_A_T	38	26	42	31	0.2416447	0.3215742	0.8633554	0.9518315	no cis no trans
MSTRG.14109	AT4G02680	contig_191|arrow|pilon_34813_C_T	32	26	37	31	0.5446122	0.6328608	1	1	no cis no trans
MSTRG.14109	AT4G02680	contig_191|arrow|pilon_34834_G_A	29	22	40	28	0.1818101	0.252384	0.8530585	0.9481167	no cis no trans
MSTRG.14109	AT4G02680	contig_191|arrow|pilon_34945_A_G	28	28	27	15	0.08842955	0.1351119	0.2172109	0.3927269	no cis no trans
MSTRG.14109	AT4G02680	contig_191|arrow|pilon_34977_C_T	33	31	37	16	0.005486345	0.01120635	0.05843377	0.1498315	only cis
MSTRG.14109	AT4G02680	contig_191|arrow|pilon_34978_A_G	33	31	37	16	0.005486345	0.01120635	0.05843377	0.1498315	only cis
MSTRG.14109	AT4G02680	contig_191|arrow|pilon_35049_A_T	38	21	40	24	0.05994119	0.09571502	0.8533129	0.948243	no cis no trans
MSTRG.14109	AT4G02680	contig_191|arrow|pilon_35056_A_G	32	21	32	26	0.5118423	0.6025439	0.7008412	0.84426	no cis no trans
MSTRG.14109	AT4G02680	contig_191|arrow|pilon_35062_G_A	33	22	35	24	0.1925265	0.2653813	1	1	no cis no trans
MSTRG.14109	AT4G02680	contig_191|arrow|pilon_35137_C_T	34	26	25	21	0.6587381	0.7419286	0.8455697	0.9449649	no cis no trans
MSTRG.14109	AT4G02680	contig_191|arrow|pilon_35164_A_T	28	26	17	23	0.4295905	0.5216312	0.4088615	0.6036669	no cis no trans
MSTRG.14109	AT4G02680	contig_191|arrow|pilon_35190_T_C	28	30	15	29	0.04876677	0.07990058	0.1631267	0.3205033	no cis no trans
MSTRG.14109	AT4G02680	contig_191|arrow|pilon_35347_C_A	24	27	22	28	0.4798877	0.5718069	0.8424085	0.9433095	no cis no trans
MSTRG.14109	AT4G02680	contig_191|arrow|pilon_35371_G_A	36	28	42	31	0.2416447	0.3215742	1	1	no cis no trans
MSTRG.14109	AT4G02680	contig_191|arrow|pilon_35416_C_T	45	26	47	34	0.1820767	0.252521	0.511453	0.6962584	no cis no trans
MSTRG.14109	AT4G02680	contig_191|arrow|pilon_35464_T_A	46	28	49	34	0.1238531	0.1808818	0.7448159	0.8726702	no cis no trans
MSTRG.14109	AT4G02680	contig_191|arrow|pilon_35497_T_C	37	31	44	36	0.4340423	0.5260982	1	1	no cis no trans
MSTRG.14109	AT4G02680	contig_191|arrow|pilon_35515_A_G	36	28	42	34	0.4221911	0.5140305	1	1	no cis no trans
MSTRG.14109	AT4G02680	contig_191|arrow|pilon_35538_A_T	36	28	40	33	0.4827886	0.5741683	1	1	no cis no trans
MSTRG.14109	AT4G02680	contig_191|arrow|pilon_35554_C_T	37	28	47	33	0.1456355	0.2078702	0.8666402	0.9528974	no cis no trans
MSTRG.14109	AT4G02680	contig_191|arrow|pilon_35590_G_C	30	21	20	34	0.07590473	0.117914	0.03211203	0.09383717	no cis no trans
MSTRG.14109	AT4G02680	contig_191|arrow|pilon_35716_A_G	51	36	40	56	0.1253457	0.182873	0.02657778	0.08077105	no cis no trans
MSTRG.14109	AT4G02680	contig_191|arrow|pilon_35779_T_G	56	39	54	41	0.2180537	0.2946607	0.8832377	0.9579449	no cis no trans
MSTRG.14109	AT4G02680	contig_191|arrow|pilon_35842_G_A	46	30	44	31	0.1654279	0.2328407	0.8689909	0.9536987	no cis no trans
MSTRG.14109	AT4G02680	contig_191|arrow|pilon_35850_C_G	45	30	47	24	0.008554539	0.01678149	0.4944052	0.6811701	only cis
MSTRG.14109	AT4G02680	contig_191|arrow|pilon_36126_T_G	18	35	17	36	0.01266034	0.02394782	1	1	only cis
MSTRG.14109	AT4G02680	contig_191|arrow|pilon_36144_A_G	22	34	22	36	0.0869489	0.1332587	1	1	no cis no trans
MSTRG.14109	AT4G02680	contig_191|arrow|pilon_36147_T_C	23	31	22	31	0.2716792	0.3550827	1	1	no cis no trans
MSTRG.14109	AT4G02680	contig_191|arrow|pilon_36186_T_G	37	36	35	46	0.2664123	0.3494364	0.4192373	0.613205	no cis no trans
MSTRG.14109	AT4G02680	contig_191|arrow|pilon_36276_A_C	51	45	37	67	0.004232547	0.008867904	0.01539139	0.05186736	only cis
MSTRG.14109	AT4G02680	contig_191|arrow|pilon_36285_T_C	48	46	35	64	0.004640654	0.009629981	0.03009817	0.08928479	only cis
MSTRG.14109	AT4G02680	contig_191|arrow|pilon_36312_C_T	57	45	42	77	0.001710529	0.00386087	0.002790616	0.01242743	cis plus trans
MSTRG.14109	AT4G02680	contig_191|arrow|pilon_36321_G_A	55	44	42	77	0.001710529	0.00386087	0.003945637	0.01668985	cis plus trans
MSTRG.14109	AT4G02680	contig_191|arrow|pilon_36324_G_C	51	45	42	78	0.001299333	0.003000663	0.008739969	0.03257708	cis plus trans
MSTRG.14109	AT4G02680	contig_191|arrow|pilon_36325_G_A	50	46	42	80	0.0007407952	0.001782674	0.01270692	0.0443185	cis plus trans
MSTRG.14109	AT4G02680	contig_191|arrow|pilon_36393_G_C	61	53	49	82	0.004981348	0.01028108	0.01436835	0.04904747	cis plus trans
MSTRG.14109	AT4G02680	contig_191|arrow|pilon_36550_T_C	58	41	59	59	1	1	0.2209308	0.3974656	no cis no trans
MSTRG.14109	AT4G02680	contig_191|arrow|pilon_36553_T_C	60	43	59	60	1	1	0.2252848	0.4029177	no cis no trans
MSTRG.14109	AT4G02680	contig_191|arrow|pilon_36610_A_G	60	43	57	57	1	1	0.275309	0.4628379	no cis no trans
MSTRG.14109	AT4G02680	contig_191|arrow|pilon_36655_A_T	55	30	42	46	0.749329	0.8157494	0.03184283	0.09324697	no cis no trans
MSTRG.14109	AT4G02680	contig_191|arrow|pilon_36682_A_G	51	31	40	42	0.9121566	0.9533399	0.1158507	0.2498878	no cis no trans
MSTRG.14103	AT4G02725	contig_191|arrow|pilon_4598_G_A	76	74	59	82	0.0635372	0.1009523	0.1581395	0.3133713	no cis no trans
MSTRG.14103	AT4G02725	contig_191|arrow|pilon_4661_C_T	191	100	156	103	0.001190773	0.002765535	0.2152918	0.3902592	only cis
MSTRG.14103	AT4G02725	contig_191|arrow|pilon_4792_G_A	207	102	180	111	6.239309e-05	0.0001784325	0.2009823	0.3719455	only cis
MSTRG.14103	AT4G02725	contig_191|arrow|pilon_4822_C_T	281	120	237	127	8.61606e-09	3.858417e-08	0.1634116	0.320919	only cis
MSTRG.14103	AT4G02725	contig_191|arrow|pilon_4831_C_G	276	70	235	126	1.024116e-08	4.565905e-08	1.680457e-05	0.0001295918	cis plus trans
MSTRG.14103	AT4G02725	contig_191|arrow|pilon_5475_T_G	246	119	161	136	0.1636235	0.2307426	0.0005606031	0.003074295	only trans
MSTRG.14103	AT4G02725	contig_191|arrow|pilon_5548_A_G	171	148	114	131	0.3066785	0.394513	0.1066059	0.2350777	no cis no trans
MSTRG.14103	AT4G02725	contig_191|arrow|pilon_5557_C_T	145	151	91	126	0.02078117	0.03731844	0.127567	0.2680021	only cis
MSTRG.14103	AT4G02725	contig_191|arrow|pilon_5574_A_T	128	149	74	118	0.001838861	0.004123141	0.1074416	0.2363247	only cis
MSTRG.14103	AT4G02725	contig_191|arrow|pilon_5577_A_C	116	151	62	113	0.0001422113	0.000386558	0.112495	0.2444517	only cis
MSTRG.14105	AT1G56220	contig_191|arrow|pilon_6373_C_T	262	448	247	39	3.886861e-38	7.013992e-37	7.302106e-49	9.099824e-47	cis plus trans
MSTRG.14105	AT1G56220	contig_191|arrow|pilon_6602_C_T	292	340	306	28	2.97548e-60	9.290101e-59	5.275037e-49	6.607946e-47	cis plus trans
MSTRG.14105	AT1G56220	contig_191|arrow|pilon_6647_C_T	312	422	306	24	1.887134e-63	6.299571e-62	4.773982e-61	8.63319e-59	cis plus trans
MSTRG.14105	AT1G56220	contig_191|arrow|pilon_7050_T_C	421	572	400	44	6.26847e-73	2.517664e-71	1.331491e-71	3.318585e-69	cis plus trans
MSTRG.14105	AT1G56220	contig_191|arrow|pilon_7098_G_A	260	616	264	38	8.374614e-43	1.725242e-41	3.550279e-72	8.988372e-70	cis plus trans
MSTRG.14105	AT1G56220	contig_191|arrow|pilon_7135_G_T	119	813	129	47	4.987449e-10	2.49129e-09	1.227625e-58	2.040983e-56	cis plus trans
MSTRG.14114	AT3G47670	contig_19201|arrow|pilon_16738_T_C	53	125	47	283	3.178054e-42	6.449469e-41	3.93927e-05	0.0002823023	cis plus trans
MSTRG.14114	AT3G47670	contig_19201|arrow|pilon_16813_G_A	69	123	57	269	4.490994e-34	7.147798e-33	4.217884e-06	3.628487e-05	cis plus trans
MSTRG.14114	AT3G47670	contig_19201|arrow|pilon_16834_G_A	57	112	44	256	1.588215e-37	2.810125e-36	2.377082e-06	2.133829e-05	cis plus trans
MSTRG.14116	AT1G36320	contig_1920|arrow|pilon_186200_G_A	35	84	10	90	3.06329e-17	2.4548e-16	0.0003853803	0.002206898	cis plus trans
MSTRG.14116	AT1G36320	contig_1920|arrow|pilon_186336_G_C	183	185	101	238	6.891829e-14	4.547567e-13	7.036109e-08	7.904818e-07	cis plus trans
MSTRG.14116	AT1G36320	contig_1920|arrow|pilon_186755_T_C	161	177	89	157	1.727992e-05	5.348535e-05	0.006693206	0.02605998	cis plus trans
MSTRG.14116	AT1G36320	contig_1920|arrow|pilon_186836_A_C	120	133	54	134	4.925535e-09	2.264268e-08	7.841656e-05	0.0005276609	cis plus trans
MSTRG.14116	AT1G36320	contig_1920|arrow|pilon_186863_G_C	107	135	54	127	5.82588e-08	2.409995e-07	0.003278891	0.01425307	cis plus trans
MSTRG.14116	AT1G36320	contig_1920|arrow|pilon_186923_C_G	76	122	42	96	4.93734e-06	1.644743e-05	0.1632297	0.320662	only cis
MSTRG.14116	AT1G36320	contig_1920|arrow|pilon_187062_T_G	84	109	32	105	2.876304e-10	1.465045e-09	0.0001721921	0.001076174	cis plus trans
MSTRG.14116	AT1G36320	contig_1920|arrow|pilon_187107_A_C	87	105	30	88	8.553539e-08	3.477246e-07	0.0004631425	0.002597475	cis plus trans
MSTRG.14116	AT1G36320	contig_1920|arrow|pilon_187323_G_A	59	99	22	82	2.568302e-09	1.20998e-08	0.006245172	0.02459097	cis plus trans
MSTRG.14116	AT1G36320	contig_1920|arrow|pilon_187368_T_C	51	86	12	65	5.917715e-10	2.936555e-09	0.000947631	0.004881025	cis plus trans
MSTRG.14116	AT1G36320	contig_1920|arrow|pilon_187383_G_C	47	88	10	62	2.689069e-10	1.372729e-09	0.001120308	0.005644622	cis plus trans
MSTRG.14116	AT1G36320	contig_1920|arrow|pilon_187430_C_G	30	75	2	54	4.432565e-14	2.957277e-13	6.016969e-05	0.0004149595	cis plus trans
MSTRG.14127	AT3G30390	contig_1923|arrow|pilon_10014_C_T	107	106	96	36	1.749374e-07	6.880258e-07	4.65387e-05	0.0003285852	cis plus trans
MSTRG.14127	AT3G30390	contig_1923|arrow|pilon_10034_A_T	92	97	82	29	4.90649e-07	1.836612e-06	2.046669e-05	0.0001553916	cis plus trans
MSTRG.14127	AT3G30390	contig_1923|arrow|pilon_10052_C_A	88	97	74	36	0.0003712512	0.0009416553	0.001094093	0.005527304	cis plus trans
MSTRG.14127	AT3G30390	contig_1923|arrow|pilon_10097_T_A	68	88	57	31	0.007343409	0.01454441	0.002079237	0.009645204	cis plus trans
MSTRG.14128	AT3G30841	contig_1923|arrow|pilon_49687_C_A	31	24	37	16	0.005486345	0.01120635	0.1672287	0.3262795	only cis
MSTRG.14128	AT3G30841	contig_1923|arrow|pilon_49689_G_A	28	24	35	15	0.006600448	0.01324044	0.1066845	0.2351935	only cis
MSTRG.14128	AT3G30841	contig_1923|arrow|pilon_49707_C_T	25	25	37	18	0.01445383	0.02686179	0.07838962	0.187061	only cis
MSTRG.14128	AT3G30841	contig_1923|arrow|pilon_49710_T_G	25	25	37	16	0.005486345	0.01120635	0.04624546	0.1249511	only cis
MSTRG.14128	AT3G30841	contig_1923|arrow|pilon_50025_G_A	34	27	42	36	0.5715867	0.6566486	0.8647959	0.9523281	no cis no trans
MSTRG.14128	AT3G30841	contig_1923|arrow|pilon_50185_G_A	35	25	37	26	0.2073679	0.2821282	1	1	no cis no trans
MSTRG.14130	AT5G47890	contig_1923|arrow|pilon_54973_C_A	41	181	44	173	2.806429e-19	2.499802e-18	0.7172214	0.8553348	only cis
MSTRG.14132	AT5G47910	contig_1923|arrow|pilon_61897_G_A	52	41	7	29	0.0003125512	0.0008022473	0.0001769842	0.001102686	cis plus trans
MSTRG.14132	AT5G47910	contig_1923|arrow|pilon_62230_G_A	62	42	10	26	0.01133098	0.02165836	0.001729174	0.008237123	cis plus trans
MSTRG.14132	AT5G47910	contig_1923|arrow|pilon_62307_A_G	49	53	12	57	3.742249e-08	1.576668e-07	4.067325e-05	0.000290714	cis plus trans
MSTRG.14132	AT5G47910	contig_1923|arrow|pilon_63552_G_C	38	41	7	47	2.291864e-08	9.878043e-08	2.950984e-05	0.0002171947	cis plus trans
MSTRG.14132	AT5G47910	contig_1923|arrow|pilon_63579_A_T	43	45	7	46	4.003196e-08	1.681797e-07	1.202866e-05	9.541273e-05	cis plus trans
MSTRG.14132	AT5G47910	contig_1923|arrow|pilon_63711_C_T	46	40	15	49	2.436457e-05	7.427192e-05	0.0002216028	0.001348509	cis plus trans
MSTRG.14132	AT5G47910	contig_1923|arrow|pilon_63753_T_G	35	47	15	59	2.553422e-07	9.874103e-07	0.003416779	0.01477413	cis plus trans
MSTRG.14132	AT5G47910	contig_1923|arrow|pilon_64998_C_A	80	73	47	113	1.876912e-07	7.351207e-07	5.160811e-05	0.0003610566	cis plus trans
MSTRG.14132	AT5G47910	contig_1923|arrow|pilon_65007_G_A	83	76	47	113	1.876912e-07	7.351207e-07	3.918592e-05	0.0002809599	cis plus trans
MSTRG.14132	AT5G47910	contig_1923|arrow|pilon_65139_G_C	91	58	32	129	5.242718e-15	3.694016e-14	9.693024e-14	2.026645e-12	cis plus trans
MSTRG.14132	AT5G47910	contig_1923|arrow|pilon_65142_G_T	86	76	30	126	3.390964e-15	2.425029e-14	3.853162e-10	5.648578e-09	cis plus trans
MSTRG.14132	AT5G47910	contig_1923|arrow|pilon_65145_C_T	89	76	30	124	8.877471e-15	6.187688e-14	1.355441e-10	2.08509e-09	cis plus trans
MSTRG.14132	AT5G47910	contig_1923|arrow|pilon_65175_C_A	83	70	27	105	4.656869e-12	2.721643e-11	3.73592e-09	4.914557e-08	cis plus trans
MSTRG.14132	AT5G47910	contig_1923|arrow|pilon_65286_A_T	85	72	42	87	9.206614e-05	0.000256704	0.0003216844	0.001880497	cis plus trans
MSTRG.14132	AT5G47910	contig_1923|arrow|pilon_65358_T_C	88	86	49	121	3.253171e-08	1.379796e-07	4.401641e-05	0.0003121512	cis plus trans
MSTRG.14132	AT5G47910	contig_1923|arrow|pilon_65432_A_G	113	89	59	137	2.510468e-08	1.074705e-07	2.186095e-07	2.297692e-06	cis plus trans
MSTRG.14132	AT5G47910	contig_1923|arrow|pilon_65444_A_G	107	88	59	131	1.871205e-07	7.33184e-07	3.265213e-06	2.866352e-05	cis plus trans
MSTRG.14132	AT5G47910	contig_1923|arrow|pilon_65463_T_C	126	96	69	145	2.221639e-07	8.643907e-07	2.985101e-07	3.07018e-06	cis plus trans
MSTRG.14132	AT5G47910	contig_1923|arrow|pilon_65508_G_A	136	96	67	129	1.124748e-05	3.576636e-05	6.406832e-07	6.270353e-06	cis plus trans
MSTRG.14132	AT5G47910	contig_1923|arrow|pilon_65562_C_T	156	104	69	145	2.221639e-07	8.643907e-07	1.624923e-09	2.229425e-08	cis plus trans
MSTRG.14132	AT5G47910	contig_1923|arrow|pilon_65643_T_C	118	105	64	175	4.198406e-13	2.642941e-12	9.416547e-09	1.179594e-07	cis plus trans
MSTRG.14132	AT5G47910	contig_1923|arrow|pilon_65655_T_C	123	100	77	176	4.358445e-10	2.187088e-09	5.907239e-08	6.704953e-07	cis plus trans
MSTRG.14132	AT5G47910	contig_1923|arrow|pilon_65658_G_C	118	104	72	178	1.552847e-11	8.742577e-11	7.683589e-08	8.588196e-07	cis plus trans
MSTRG.14132	AT5G47910	contig_1923|arrow|pilon_65670_G_T	124	102	89	186	4.953371e-09	2.276557e-08	5.282652e-07	5.232937e-06	cis plus trans
MSTRG.14132	AT5G47910	contig_1923|arrow|pilon_65985_T_G	53	42	30	116	3.917818e-13	2.471267e-12	3.701907e-08	4.308909e-07	cis plus trans
MSTRG.14132	AT5G47910	contig_1923|arrow|pilon_65999_G_A	51	40	27	113	1.037493e-13	6.775558e-13	1.491791e-08	1.822235e-07	cis plus trans
MSTRG.14127	AT3G30390	contig_1923|arrow|pilon_8830_A_G	228	193	287	93	3.904542e-24	4.334645e-23	2.822639e-10	4.195409e-09	cis plus trans
MSTRG.14127	AT3G30390	contig_1923|arrow|pilon_8833_G_A	223	187	277	95	9.222793e-22	9.247721e-21	5.26217e-09	6.794725e-08	cis plus trans
MSTRG.14127	AT3G30390	contig_1923|arrow|pilon_8836_A_T	215	186	267	96	9.194236e-20	8.403921e-19	1.076132e-08	1.338409e-07	cis plus trans
MSTRG.14127	AT3G30390	contig_1923|arrow|pilon_8854_T_C	182	173	257	90	9.470285e-20	8.647477e-19	3.909184e-10	5.726631e-09	cis plus trans
MSTRG.14127	AT3G30390	contig_1923|arrow|pilon_8908_G_A	115	146	190	77	3.414166e-12	2.014783e-11	3.117089e-10	4.613106e-09	cis plus trans
MSTRG.14127	AT3G30390	contig_1923|arrow|pilon_8917_A_T	114	137	188	72	4.018449e-13	2.532861e-12	7.322497e-10	1.043141e-08	cis plus trans
MSTRG.14127	AT3G30390	contig_1923|arrow|pilon_8926_G_T	116	135	185	69	2.032487e-13	1.300981e-12	1.041692e-09	1.460606e-08	cis plus trans
MSTRG.14127	AT3G30390	contig_1923|arrow|pilon_9028_A_C	86	132	87	51	0.00275434	0.005973759	2.002406e-05	0.0001522392	cis plus trans
MSTRG.14127	AT3G30390	contig_1923|arrow|pilon_9037_A_G	74	125	72	51	0.07090167	0.1109626	0.0002221738	0.001351559	only trans
MSTRG.14127	AT3G30390	contig_1923|arrow|pilon_9076_G_T	59	125	17	60	8.909848e-07	3.240514e-06	0.1348958	0.2790844	only cis
MSTRG.14127	AT3G30390	contig_1923|arrow|pilon_9100_G_A	56	127	32	67	0.0005622082	0.001382448	0.7886826	0.9020865	only cis
MSTRG.14127	AT3G30390	contig_1923|arrow|pilon_9120_C_T	95	128	54	64	0.4074855	0.4982869	0.6463354	0.8030169	no cis no trans
MSTRG.14127	AT3G30390	contig_1923|arrow|pilon_9166_G_C	155	122	129	52	9.74737e-09	4.35113e-08	0.001131801	0.005696071	cis plus trans
MSTRG.14127	AT3G30390	contig_1923|arrow|pilon_9385_G_T	108	110	116	46	3.669804e-08	1.547953e-07	1.515358e-05	0.0001178867	cis plus trans
MSTRG.14127	AT3G30390	contig_1923|arrow|pilon_9405_T_C	63	102	57	26	0.0008775518	0.002085067	7.432233e-06	6.122143e-05	cis plus trans
MSTRG.14127	AT3G30390	contig_1923|arrow|pilon_9670_C_T	91	85	69	36	0.001659027	0.00375343	0.02511182	0.07716595	only cis
MSTRG.14127	AT3G30390	contig_1923|arrow|pilon_9686_C_T	97	96	74	36	0.0003712512	0.0009416553	0.005473227	0.02201695	cis plus trans
MSTRG.14127	AT3G30390	contig_1923|arrow|pilon_9935_A_C	90	91	91	21	1.419861e-11	8.012934e-11	4.168836e-08	4.825544e-07	cis plus trans
MSTRG.14127	AT3G30390	contig_1923|arrow|pilon_9938_C_T	91	94	91	21	1.419861e-11	8.012934e-11	2.379586e-08	2.835871e-07	cis plus trans
MSTRG.14127	AT3G30390	contig_1923|arrow|pilon_9971_C_T	103	105	109	26	2.766311e-13	1.756131e-12	4.427636e-09	5.774493e-08	cis plus trans
MSTRG.14127	AT3G30390	contig_1923|arrow|pilon_9974_C_A	107	106	111	26	1.049738e-13	6.851496e-13	5.506593e-09	7.091299e-08	cis plus trans
MSTRG.14135	AT2G02070	contig_19244|arrow|pilon_10110_A_G	43	47	0	42	4.547474e-13	2.847788e-12	1.021157e-09	1.434041e-08	cis plus trans
MSTRG.14135	AT2G02070	contig_19244|arrow|pilon_10128_C_G	53	48	5	44	7.597158e-09	3.419645e-08	2.886713e-07	2.974924e-06	cis plus trans
MSTRG.14135	AT2G02070	contig_19244|arrow|pilon_10205_A_G	97	75	52	49	0.8423821	0.8976431	0.4520481	0.6437075	no cis no trans
MSTRG.14135	AT2G02070	contig_19244|arrow|pilon_10217_G_A	94	77	57	51	0.6306338	0.7158792	0.8052465	0.9145554	no cis no trans
MSTRG.14135	AT2G02070	contig_19244|arrow|pilon_10292_G_T	79	79	0	113	1.92593e-34	3.093944e-33	4.827721e-24	2.068538e-22	cis plus trans
MSTRG.14135	AT2G02070	contig_19244|arrow|pilon_10310_C_A	87	74	74	49	0.03004691	0.0519193	0.3344707	0.5283474	no cis no trans
MSTRG.14135	AT2G02070	contig_19244|arrow|pilon_10331_T_C	60	71	0	100	1.577722e-30	2.214781e-29	7.985213e-19	2.502906e-17	cis plus trans
MSTRG.14135	AT2G02070	contig_19244|arrow|pilon_10332_T_C	50	72	0	101	7.888609e-31	1.117829e-29	4.538461e-16	1.157753e-14	cis plus trans
MSTRG.14135	AT2G02070	contig_19244|arrow|pilon_10369_G_A	46	86	40	70	0.00544743	0.01114453	0.8927938	0.9613702	only cis
MSTRG.14135	AT2G02070	contig_19244|arrow|pilon_10380_G_A	29	87	12	65	5.917715e-10	2.936555e-09	0.1506113	0.3023098	only cis
MSTRG.14135	AT2G02070	contig_19244|arrow|pilon_10382_A_T	29	86	12	67	2.048841e-10	1.062134e-09	0.1086431	0.238189	only cis
MSTRG.14135	AT2G02070	contig_19244|arrow|pilon_10573_A_G	48	47	0	69	3.388132e-21	3.30029e-20	4.661666e-15	1.08872e-13	cis plus trans
MSTRG.14135	AT2G02070	contig_19244|arrow|pilon_10598_C_T	55	38	49	33	0.09703091	0.1465717	1	1	no cis no trans
MSTRG.14135	AT2G02070	contig_19244|arrow|pilon_10650_G_A	16	49	5	41	4.405936e-08	1.843801e-07	0.0867711	0.2018232	only cis
MSTRG.14135	AT2G02070	contig_19244|arrow|pilon_6844_G_C	33	27	0	33	2.328306e-10	1.198871e-09	7.822416e-09	9.888271e-08	cis plus trans
MSTRG.14135	AT2G02070	contig_19244|arrow|pilon_7313_C_A	45	25	15	24	0.1995909	0.2735616	0.01542099	0.0519489	no cis no trans
MSTRG.14135	AT2G02070	contig_19244|arrow|pilon_7529_C_T	62	31	37	13	0.0009362229	0.00221129	0.448359	0.6403056	only cis
MSTRG.14135	AT2G02070	contig_19244|arrow|pilon_9619_G_A	62	36	42	16	0.0008617822	0.002051652	0.2927966	0.4830371	only cis
MSTRG.14135	AT2G02070	contig_19244|arrow|pilon_9641_A_T	67	37	42	18	0.002670436	0.005798931	0.4967891	0.6832412	only cis
MSTRG.14135	AT2G02070	contig_19244|arrow|pilon_9675_G_A	62	36	37	15	0.003185253	0.006837239	0.3692578	0.5644235	only cis
MSTRG.14135	AT2G02070	contig_19244|arrow|pilon_9744_A_C	67	61	44	18	0.001299003	0.003000663	0.01836737	0.05998407	only cis
MSTRG.14158	AT5G63370	contig_19245|arrow|pilon_8381_T_C	23	143	25	211	7.447807e-38	1.332985e-36	0.3504327	0.5450415	only cis
MSTRG.14158	AT5G63370	contig_19245|arrow|pilon_8528_G_C	81	152	116	178	0.000357619	0.0009100754	0.278018	0.4659756	only cis
MSTRG.14158	AT5G63370	contig_19245|arrow|pilon_8549_A_C	106	160	148	183	0.06148594	0.09802658	0.2443709	0.4266623	no cis no trans
MSTRG.14158	AT5G63370	contig_19245|arrow|pilon_8578_A_T	147	138	188	175	0.5288589	0.6192069	1	1	no cis no trans
MSTRG.14158	AT5G63370	contig_19245|arrow|pilon_8585_G_T	156	140	198	175	0.2546232	0.3365551	0.9379591	0.9920838	no cis no trans
MSTRG.14158	AT5G63370	contig_19245|arrow|pilon_8756_T_C	196	160	237	242	0.8550069	0.9087207	0.1234168	0.2617523	no cis no trans
MSTRG.14158	AT5G63370	contig_19245|arrow|pilon_8861_T_C	213	173	302	279	0.3614047	0.4511315	0.356947	0.5518665	no cis no trans
MSTRG.14158	AT5G63370	contig_19245|arrow|pilon_8867_C_T	210	172	294	283	0.677223	0.7578858	0.234756	0.414651	no cis no trans
MSTRG.14158	AT5G63370	contig_19245|arrow|pilon_8872_A_G	212	168	297	283	0.589376	0.6747823	0.1658031	0.3242987	no cis no trans
MSTRG.14158	AT5G63370	contig_19245|arrow|pilon_8960_G_A	193	136	272	219	0.01884773	0.03415884	0.3883108	0.5837097	only cis
MSTRG.14158	AT5G63370	contig_19245|arrow|pilon_9029_T_G	127	85	193	145	0.01046796	0.02019115	0.5350637	0.7165016	only cis
MSTRG.14158	AT5G63370	contig_19245|arrow|pilon_9113_T_G	131	97	180	171	0.6694339	0.7518393	0.1482737	0.2989985	no cis no trans
MSTRG.14158	AT5G63370	contig_19245|arrow|pilon_9263_T_C	97	105	126	211	4.248215e-06	1.428801e-05	0.01873532	0.06098561	only cis
MSTRG.14158	AT5G63370	contig_19245|arrow|pilon_9332_C_T	93	73	114	121	0.6955914	0.7719824	0.1557739	0.3098835	no cis no trans
MSTRG.14158	AT5G63370	contig_19245|arrow|pilon_9394_C_T	123	108	146	209	0.0009727417	0.002294165	0.005075219	0.02065717	cis plus trans
MSTRG.14158	AT5G63370	contig_19245|arrow|pilon_9464_A_T	101	93	119	183	0.0002752079	0.0007129773	0.00717084	0.02760689	cis plus trans
MSTRG.14158	AT5G63370	contig_19245|arrow|pilon_9485_A_C	100	93	106	173	7.219878e-05	0.0002047465	0.003417645	0.01477655	cis plus trans
MSTRG.14158	AT5G63370	contig_19245|arrow|pilon_9533_T_C	165	145	195	299	3.312068e-06	1.127799e-05	0.0001505071	0.0009526946	cis plus trans
MSTRG.14158	AT5G63370	contig_19245|arrow|pilon_9555_G_A	132	143	161	325	8.342646e-14	5.483075e-13	7.355841e-05	0.0004982464	cis plus trans
MSTRG.14158	AT5G63370	contig_19245|arrow|pilon_9563_G_T	133	133	166	291	5.348221e-09	2.447512e-08	0.0004156661	0.00236066	cis plus trans
MSTRG.14158	AT5G63370	contig_19245|arrow|pilon_9877_C_A	35	72	49	154	7.825171e-14	5.148131e-13	0.1093384	0.2393259	only cis
MSTRG.14158	AT5G63370	contig_19245|arrow|pilon_9885_T_C	28	65	30	139	5.677139e-18	4.728241e-17	0.02895135	0.08655715	only cis
MSTRG.14158	AT5G63370	contig_19245|arrow|pilon_9907_A_G	33	74	25	124	5.695232e-17	4.494058e-16	0.009984736	0.03640535	cis plus trans
MSTRG.14158	AT5G63370	contig_19245|arrow|pilon_9908_C_A	32	74	25	124	5.695232e-17	4.494058e-16	0.01447619	0.04934791	cis plus trans
MSTRG.14158	AT5G63370	contig_19245|arrow|pilon_9979_A_T	40	107	37	189	9.330408e-26	1.107015e-24	0.01304558	0.04528187	cis plus trans
MSTRG.14142	AT4G11800	contig_19264|arrow|pilon_3124_T_A	45	19	47	18	0.0004221303	0.001060315	0.8472701	0.9457468	only cis
MSTRG.14142	AT4G11800	contig_19264|arrow|pilon_3173_C_T	50	20	52	26	0.004334881	0.009060737	0.5953695	0.7638568	only cis
MSTRG.14142	AT4G11800	contig_19264|arrow|pilon_3179_C_T	49	20	47	31	0.08878243	0.1353873	0.224245	0.4015788	no cis no trans
MSTRG.14142	AT4G11800	contig_19264|arrow|pilon_3603_A_C	33	18	44	21	0.005918433	0.01199993	0.8434214	0.9438639	only cis
MSTRG.14142	AT4G11800	contig_19264|arrow|pilon_3612_A_T	33	18	44	20	0.003689964	0.007808303	0.6927266	0.8387897	only cis
MSTRG.14142	AT4G11800	contig_19264|arrow|pilon_3650_T_C	39	17	52	16	1.407416e-05	4.400163e-05	0.4201016	0.6139432	only cis
MSTRG.14143	AT5G38380	contig_1928|arrow|pilon_17674_T_C	20	29	10	44	3.385686e-06	1.149963e-05	0.01696385	0.05619788	only cis
MSTRG.14143	AT5G38380	contig_1928|arrow|pilon_17683_A_C	20	31	10	44	3.385686e-06	1.149963e-05	0.0298407	0.08868143	only cis
MSTRG.14147	AT5G38360	contig_1928|arrow|pilon_40338_T_A	74	66	42	60	0.09183768	0.139608	0.09020613	0.2077768	no cis no trans
MSTRG.14147	AT5G38360	contig_1928|arrow|pilon_40488_G_C	60	65	32	52	0.03752953	0.0630865	0.2007995	0.3717327	no cis no trans
MSTRG.14159	AT4G02560	contig_192|arrow|pilon_105165_C_T	41	19	42	15	0.000460005	0.001146568	0.5479535	0.7271497	only cis
MSTRG.14159	AT4G02560	contig_192|arrow|pilon_105351_T_C	30	17	27	21	0.470879	0.5632866	0.5315315	0.7135461	no cis no trans
MSTRG.14159	AT4G02560	contig_192|arrow|pilon_105375_C_T	30	17	25	16	0.2110236	0.2863136	0.8277493	0.9332234	no cis no trans
MSTRG.14159	AT4G02560	contig_192|arrow|pilon_105776_G_C	43	23	44	33	0.2543047	0.3364793	0.3910739	0.586489	no cis no trans
MSTRG.14159	AT4G02560	contig_192|arrow|pilon_105786_C_A	46	26	47	34	0.1820767	0.252521	0.5088765	0.6941495	no cis no trans
MSTRG.14159	AT4G02560	contig_192|arrow|pilon_105953_G_A	36	30	42	34	0.4221911	0.5140305	1	1	no cis no trans
MSTRG.14159	AT4G02560	contig_192|arrow|pilon_105959_A_G	36	33	44	39	0.6608836	0.7436487	1	1	no cis no trans
MSTRG.14159	AT4G02560	contig_192|arrow|pilon_105968_A_G	34	32	37	41	0.734342	0.8025559	0.7381453	0.8684972	no cis no trans
MSTRG.14159	AT4G02560	contig_192|arrow|pilon_105971_T_C	36	32	40	41	1	1	0.7427405	0.8713761	no cis no trans
MSTRG.14159	AT4G02560	contig_192|arrow|pilon_105988_T_G	31	30	42	36	0.5715867	0.6566486	0.7354694	0.8670313	no cis no trans
MSTRG.14159	AT4G02560	contig_192|arrow|pilon_106034_G_A	25	26	30	41	0.2350976	0.3143078	0.4679257	0.6576984	no cis no trans
MSTRG.14159	AT4G02560	contig_192|arrow|pilon_106072_T_C	39	31	49	39	0.337399	0.4275303	1	1	no cis no trans
MSTRG.14159	AT4G02560	contig_192|arrow|pilon_106185_G_A	36	25	44	21	0.005918433	0.01199993	0.3570452	0.551953	only cis
MSTRG.14159	AT4G02560	contig_192|arrow|pilon_106208_T_G	28	24	30	23	0.4101027	0.5007362	0.8454215	0.944931	no cis no trans
MSTRG.14159	AT4G02560	contig_192|arrow|pilon_106229_C_T	25	23	25	18	0.3603777	0.4499061	0.6737326	0.8246663	no cis no trans
MSTRG.14155	AT4G02570	contig_192|arrow|pilon_95323_A_G	57	93	35	69	0.001108621	0.002586686	0.5088389	0.6941178	only cis
MSTRG.14155	AT4G02570	contig_192|arrow|pilon_95554_G_A	115	113	64	80	0.2111526	0.2863918	0.2872635	0.476469	no cis no trans
MSTRG.14155	AT4G02570	contig_192|arrow|pilon_95574_G_A	127	119	69	75	0.6770698	0.7577261	0.5292038	0.7116083	no cis no trans
MSTRG.14155	AT4G02570	contig_192|arrow|pilon_95904_T_C	118	88	89	57	0.01005648	0.01944502	0.5111056	0.6959796	only cis
MSTRG.14155	AT4G02570	contig_192|arrow|pilon_96116_T_C	97	69	54	44	0.3633542	0.4527933	0.6089167	0.7738988	no cis no trans
MSTRG.14155	AT4G02570	contig_192|arrow|pilon_96779_G_A	84	70	54	41	0.2180537	0.2946607	0.7932287	0.9053118	no cis no trans
MSTRG.14174	AT5G22450	contig_19321|arrow|pilon_18880_T_C	25	32	20	21	1	1	0.6839674	0.8322735	no cis no trans
MSTRG.14174	AT5G22450	contig_19321|arrow|pilon_18979_A_T	35	33	32	26	0.5118423	0.6025439	0.7223789	0.8588099	no cis no trans
MSTRG.14174	AT5G22450	contig_19321|arrow|pilon_19507_A_G	24	39	17	34	0.02409291	0.0426003	0.695603	0.8407113	only cis
MSTRG.14174	AT5G22450	contig_19321|arrow|pilon_19548_G_C	31	39	42	31	0.2416447	0.3215742	0.1333475	0.2767498	no cis no trans
MSTRG.14174	AT5G22450	contig_19321|arrow|pilon_20478_A_T	26	56	25	31	0.5044038	0.5959994	0.1513876	0.3034482	no cis no trans
MSTRG.14174	AT5G22450	contig_19321|arrow|pilon_20494_A_T	31	47	32	23	0.2806097	0.3650851	0.05202292	0.1371344	no cis no trans
MSTRG.14174	AT5G22450	contig_19321|arrow|pilon_20731_C_T	34	36	40	23	0.04295655	0.07117616	0.115435	0.2492361	no cis no trans
MSTRG.14174	AT5G22450	contig_19321|arrow|pilon_20912_T_C	28	62	27	41	0.1142543	0.1686572	0.3122672	0.5044098	no cis no trans
MSTRG.14174	AT5G22450	contig_19321|arrow|pilon_20931_T_A	26	60	25	34	0.2975952	0.3841741	0.1579101	0.3130296	no cis no trans
MSTRG.14174	AT5G22450	contig_19321|arrow|pilon_21236_A_T	30	63	37	60	0.02499074	0.04399859	0.4486603	0.6405837	only cis
MSTRG.14174	AT5G22450	contig_19321|arrow|pilon_21625_C_G	69	50	114	73	0.003334382	0.007133473	0.6334547	0.7930947	only cis
MSTRG.14174	AT5G22450	contig_19321|arrow|pilon_21771_A_G	81	86	101	85	0.2713524	0.3550608	0.2878885	0.4772534	no cis no trans
MSTRG.14174	AT5G22450	contig_19321|arrow|pilon_21990_T_C	56	78	74	87	0.3443135	0.4349323	0.4823821	0.6703241	no cis no trans
MSTRG.14174	AT5G22450	contig_19321|arrow|pilon_22302_C_T	27	60	40	52	0.2513221	0.3335173	0.09176837	0.210467	no cis no trans
MSTRG.14160	AT5G22480	contig_19321|arrow|pilon_2799_T_A	32	42	7	31	0.000116167	0.0003189912	0.01162532	0.04119837	cis plus trans
MSTRG.14160	AT5G22480	contig_19321|arrow|pilon_2835_C_G	38	47	10	33	0.0006061066	0.001484171	0.02083597	0.06645782	only cis
MSTRG.14160	AT5G22480	contig_19321|arrow|pilon_2839_G_A	39	48	10	33	0.0006061066	0.001484171	0.02098557	0.06684485	only cis
MSTRG.14160	AT5G22480	contig_19321|arrow|pilon_2845_G_A	40	57	10	33	0.0006061066	0.001484171	0.05535987	0.1438358	only cis
MSTRG.14160	AT5G22480	contig_19321|arrow|pilon_3353_A_G	60	58	27	24	0.7797679	0.8444272	0.8674707	0.9532738	no cis no trans
MSTRG.14161	AT5G22360	contig_19321|arrow|pilon_64014_G_A	66	75	72	69	0.8663216	0.9183047	0.5515041	0.7299335	no cis no trans
MSTRG.14161	AT5G22360	contig_19321|arrow|pilon_64312_G_C	28	70	35	67	0.001992806	0.004434811	0.447007	0.6389945	only cis
MSTRG.14161	AT5G22360	contig_19321|arrow|pilon_64318_C_A	25	74	27	70	1.476695e-05	4.597338e-05	0.7471417	0.87391	only cis
MSTRG.14162	AT5G22340	contig_19321|arrow|pilon_65318_A_G	97	231	136	199	0.0006828886	0.00165985	0.00338351	0.01465091	cis plus trans
MSTRG.14162	AT5G22340	contig_19321|arrow|pilon_65361_A_G	222	218	264	171	9.558933e-06	3.06624e-05	0.002740038	0.01223618	cis plus trans
MSTRG.14162	AT5G22340	contig_19321|arrow|pilon_65543_A_G	252	191	272	147	1.046001e-09	5.089942e-09	0.01763426	0.05800337	only cis
MSTRG.14162	AT5G22340	contig_19321|arrow|pilon_65554_A_C	264	186	279	147	1.579475e-10	8.246046e-10	0.04339168	0.11892	only cis
MSTRG.14162	AT5G22340	contig_19321|arrow|pilon_65678_G_A	232	118	257	95	2.302768e-18	1.96111e-17	0.05899449	0.150926	only cis
MSTRG.14162	AT5G22340	contig_19321|arrow|pilon_65830_G_A	199	110	193	67	2.514175e-15	1.810379e-14	0.014017	0.04804346	cis plus trans
MSTRG.14162	AT5G22340	contig_19321|arrow|pilon_65836_G_A	200	107	195	72	2.857251e-14	1.928745e-13	0.04695208	0.1264705	only cis
MSTRG.14162	AT5G22340	contig_19321|arrow|pilon_65873_T_A	213	131	180	78	1.878487e-10	9.754161e-10	0.04709988	0.1267896	only cis
MSTRG.14162	AT5G22340	contig_19321|arrow|pilon_66193_T_A	195	120	178	93	2.698738e-07	1.04218e-06	0.3891212	0.584502	only cis
MSTRG.14162	AT5G22340	contig_19321|arrow|pilon_66600_C_A	66	129	35	95	1.384636e-07	5.519153e-07	0.2213057	0.3979808	only cis
MSTRG.14162	AT5G22340	contig_19321|arrow|pilon_66607_A_G	64	131	27	96	2.912356e-10	1.482728e-09	0.04169842	0.115149	only cis
MSTRG.14167	AT2G24020	contig_1932|arrow|pilon_12806_G_T	131	161	96	103	0.6707043	0.7523796	0.4627441	0.6531106	no cis no trans
MSTRG.14167	AT2G24020	contig_1932|arrow|pilon_12997_A_G	300	358	210	211	1	1	0.1698612	0.3299047	no cis no trans
MSTRG.14167	AT2G24020	contig_1932|arrow|pilon_13006_C_T	334	360	240	217	0.3034199	0.3911545	0.1486732	0.2995677	no cis no trans
MSTRG.14167	AT2G24020	contig_1932|arrow|pilon_13248_C_T	400	293	339	225	1.80964e-06	6.366807e-06	0.4199871	0.613838	only cis
MSTRG.14167	AT2G24020	contig_1932|arrow|pilon_13567_T_C	172	314	168	258	1.510551e-05	4.701799e-05	0.2171089	0.3925967	only cis
MSTRG.14167	AT2G24020	contig_1932|arrow|pilon_13590_C_T	158	332	163	247	3.914951e-05	0.0001153621	0.02114095	0.06724776	only cis
MSTRG.14167	AT2G24020	contig_1932|arrow|pilon_13629_T_C	83	304	69	176	5.854045e-12	3.394236e-11	0.05670785	0.1464626	only cis
MSTRG.14167	AT2G24020	contig_1932|arrow|pilon_13725_C_G	203	256	156	91	4.236853e-05	0.0001245424	2.012993e-06	1.827805e-05	cis plus trans
MSTRG.14167	AT2G24020	contig_1932|arrow|pilon_13955_G_T	400	153	418	7	1.109949e-113	8.417007e-112	1.524408e-33	1.068938e-31	cis plus trans
MSTRG.14167	AT2G24020	contig_1932|arrow|pilon_13970_A_T	373	161	383	18	3.096572e-90	1.648942e-88	5.556843e-26	2.67926e-24	cis plus trans
MSTRG.14167	AT2G24020	contig_1932|arrow|pilon_14019_C_A	256	113	237	23	5.93855e-46	1.336535e-44	1.875305e-11	3.1578e-10	cis plus trans
MSTRG.14169	AT2G23980	contig_1932|arrow|pilon_68188_C_T	54	33	52	18	5.849547e-05	0.0001679551	0.1239915	0.2625968	only cis
MSTRG.14169	AT2G23980	contig_1932|arrow|pilon_68434_C_T	52	31	59	21	2.52911e-05	7.684621e-05	0.1349653	0.279204	only cis
MSTRG.14169	AT2G23980	contig_1932|arrow|pilon_68483_G_C	55	33	44	18	0.001299003	0.003000663	0.2992869	0.4901803	only cis
MSTRG.14168	AT2G23820	contig_1932|arrow|pilon_86919_C_T	169	95	178	154	0.2067775	0.2817845	0.0121133	0.04261417	only trans
MSTRG.14168	AT2G23820	contig_1932|arrow|pilon_87095_T_C	169	97	208	108	1.966601e-08	8.540167e-08	0.6014865	0.7683993	only cis
MSTRG.14168	AT2G23820	contig_1932|arrow|pilon_87152_T_G	130	87	178	42	4.032252e-21	3.913972e-20	1.983353e-06	1.803161e-05	cis plus trans
MSTRG.14168	AT2G23820	contig_1932|arrow|pilon_87370_G_A	126	81	138	60	2.977335e-08	1.266115e-07	0.07596469	0.1827857	only cis
MSTRG.14168	AT2G23820	contig_1932|arrow|pilon_87427_T_C	118	101	131	91	0.008707749	0.01707114	0.2917962	0.481866	only cis
MSTRG.14173	AT1G27950	contig_19337|arrow|pilon_15093_C_T	121	40	99	31	1.780338e-09	8.501334e-09	0.891278	0.9608154	only cis
MSTRG.14173	AT1G27950	contig_19337|arrow|pilon_17621_C_A	82	70	136	269	3.63733e-11	1.991877e-10	1.641578e-05	0.0001267975	cis plus trans
MSTRG.14173	AT1G27950	contig_19337|arrow|pilon_17644_T_A	137	116	235	367	8.329224e-08	3.391023e-07	5.96062e-05	0.0004113683	cis plus trans
MSTRG.14173	AT1G27950	contig_19337|arrow|pilon_17658_C_T	212	185	366	516	4.938971e-07	1.848627e-06	7.937347e-05	0.0005336022	cis plus trans
MSTRG.14173	AT1G27950	contig_19337|arrow|pilon_17664_C_T	361	216	667	621	0.2098702	0.2851992	1.473538e-05	0.0001148997	only trans
MSTRG.14173	AT1G27950	contig_19337|arrow|pilon_17929_A_C	1036	551	1394	856	5.544972e-30	7.666118e-29	0.03799437	0.1071638	only cis
MSTRG.14173	AT1G27950	contig_19337|arrow|pilon_17948_C_A	1057	585	1443	887	7.137712e-31	1.017923e-29	0.1171038	0.2519326	only cis
MSTRG.14173	AT1G27950	contig_19337|arrow|pilon_19692_T_A	270	392	225	400	2.464451e-12	1.470265e-11	0.0854858	0.1996144	only cis
MSTRG.14173	AT1G27950	contig_19337|arrow|pilon_19725_C_T	140	329	124	309	2.628586e-19	2.346459e-18	0.7144865	0.853491	only cis
MSTRG.14192	AT1G27940	contig_19337|arrow|pilon_37820_G_A	23	39	17	64	1.426637e-07	5.67669e-07	0.03964772	0.1107642	only cis
MSTRG.14192	AT1G27940	contig_19337|arrow|pilon_37900_A_T	42	48	42	65	0.03294666	0.0563992	0.3142181	0.5063956	no cis no trans
MSTRG.14192	AT1G27940	contig_19337|arrow|pilon_37999_G_C	43	50	52	69	0.1454865	0.2078702	0.6781825	0.8279917	no cis no trans
MSTRG.14192	AT1G27940	contig_19337|arrow|pilon_38029_T_C	40	57	44	77	0.00345094	0.007350796	0.4862641	0.67382	only cis
MSTRG.14192	AT1G27940	contig_19337|arrow|pilon_38052_A_G	38	59	42	77	0.001710529	0.00386087	0.5737926	0.7474718	only cis
MSTRG.14192	AT1G27940	contig_19337|arrow|pilon_38357_G_C	62	54	59	119	8.109584e-06	2.625608e-05	0.000675272	0.003624482	cis plus trans
MSTRG.14192	AT1G27940	contig_19337|arrow|pilon_39318_T_G	59	100	52	51	1	1	0.04045816	0.1125162	no cis no trans
MSTRG.14192	AT1G27940	contig_19337|arrow|pilon_39408_G_C	58	109	54	44	0.3633542	0.4527933	0.001327373	0.006552588	only trans
MSTRG.14192	AT1G27940	contig_19337|arrow|pilon_39411_C_G	53	109	49	44	0.678532	0.758398	0.002218161	0.01020404	only trans
MSTRG.14192	AT1G27940	contig_19337|arrow|pilon_39471_C_T	63	125	62	42	0.06192638	0.09858501	2.372023e-05	0.0001779128	only trans
MSTRG.14192	AT1G27940	contig_19337|arrow|pilon_39547_T_C	76	144	47	65	0.1077823	0.1606764	0.1888959	0.3558715	no cis no trans
MSTRG.14192	AT1G27940	contig_19337|arrow|pilon_39570_A_G	82	152	49	67	0.1140832	0.168558	0.1986751	0.3690244	no cis no trans
MSTRG.14192	AT1G27940	contig_19337|arrow|pilon_39576_C_T	81	151	47	67	0.07469253	0.1163377	0.2866208	0.4757912	no cis no trans
MSTRG.14192	AT1G27940	contig_19337|arrow|pilon_39675_C_G	98	165	79	73	0.6852088	0.7644536	0.003950784	0.01670917	only trans
MSTRG.14192	AT1G27940	contig_19337|arrow|pilon_39720_G_A	82	149	59	59	1	1	0.01111564	0.03972084	only trans
MSTRG.14192	AT1G27940	contig_19337|arrow|pilon_39751_G_A	60	135	59	60	1	1	0.001167249	0.005851815	only trans
MSTRG.14192	AT1G27940	contig_19337|arrow|pilon_39752_A_G	60	139	59	64	0.7185088	0.7898961	0.001936577	0.009082698	only trans
MSTRG.14192	AT1G27940	contig_19337|arrow|pilon_39753_T_C	60	137	59	64	0.7185088	0.7898961	0.001978358	0.009248295	only trans
MSTRG.14192	AT1G27940	contig_19337|arrow|pilon_39876_G_A	112	153	74	103	0.03502815	0.05955954	1	1	no cis no trans
MSTRG.14192	AT1G27940	contig_19337|arrow|pilon_39965_C_T	90	152	77	88	0.4363682	0.5287798	0.06478082	0.1619088	no cis no trans
MSTRG.14192	AT1G27940	contig_19337|arrow|pilon_40014_A_G	100	148	89	88	1	1	0.04774886	0.1281541	no cis no trans
MSTRG.14192	AT1G27940	contig_19337|arrow|pilon_40023_A_T	90	148	82	80	0.9374089	0.9709772	0.01349227	0.04654401	only trans
MSTRG.14192	AT1G27940	contig_19337|arrow|pilon_40035_C_T	84	137	77	75	0.9353894	0.9692053	0.01916337	0.06214857	no cis no trans
MSTRG.14192	AT1G27940	contig_19337|arrow|pilon_40070_T_C	42	85	32	36	0.7163008	0.7881471	0.0639256	0.16031	no cis no trans
MSTRG.14192	AT1G27940	contig_19337|arrow|pilon_40072_A_T	32	85	25	38	0.1299179	0.1879173	0.09610085	0.2177755	no cis no trans
MSTRG.14180	AT1G27850	contig_19337|arrow|pilon_65642_A_G	16	26	7	29	0.0003125512	0.0008022473	0.08573269	0.2000614	only cis
MSTRG.14180	AT1G27850	contig_19337|arrow|pilon_65704_T_G	17	23	12	24	0.06524534	0.1031608	0.4819509	0.6699653	no cis no trans
MSTRG.14180	AT1G27850	contig_19337|arrow|pilon_65744_C_T	27	22	22	21	1	1	0.8344209	0.9383041	no cis no trans
MSTRG.14180	AT1G27850	contig_19337|arrow|pilon_65754_A_C	25	22	22	21	1	1	1	1	no cis no trans
MSTRG.14188	AT1G12760	contig_19344|arrow|pilon_10017_C_T	110	51	143	44	2.043502e-13	1.307858e-12	0.0927762	0.2121882	only cis
MSTRG.14188	AT1G12760	contig_19344|arrow|pilon_10045_C_T	81	42	111	46	2.215948e-07	8.623161e-07	0.4368698	0.6296731	only cis
MSTRG.14189	AT1G12770	contig_19344|arrow|pilon_13487_G_T	35	58	27	15	0.08842955	0.1351119	0.00512677	0.02084171	only trans
MSTRG.14189	AT1G12770	contig_19344|arrow|pilon_13526_T_G	34	62	25	21	0.6587381	0.7419286	0.04491992	0.1221162	no cis no trans
MSTRG.14189	AT1G12770	contig_19344|arrow|pilon_13711_A_C	43	43	44	16	0.0003940432	0.0009955005	0.006009825	0.02383073	cis plus trans
MSTRG.14189	AT1G12770	contig_19344|arrow|pilon_13746_C_T	55	51	47	18	0.0004221303	0.001060315	0.01014047	0.03685307	cis plus trans
MSTRG.14189	AT1G12770	contig_19344|arrow|pilon_13793_G_A	63	67	40	21	0.02041471	0.03679544	0.03004618	0.08914849	only cis
MSTRG.14189	AT1G12770	contig_19344|arrow|pilon_13823_T_A	73	77	44	23	0.01393388	0.02601946	0.02673481	0.08116253	only cis
MSTRG.14189	AT1G12770	contig_19344|arrow|pilon_13866_C_T	76	76	42	26	0.06811867	0.106926	0.1106416	0.2414786	no cis no trans
MSTRG.14189	AT1G12770	contig_19344|arrow|pilon_14066_G_A	79	73	62	20	3.714642e-06	1.253434e-05	0.0004492318	0.002526922	cis plus trans
MSTRG.14189	AT1G12770	contig_19344|arrow|pilon_14072_G_A	76	69	57	20	2.926311e-05	8.784412e-05	0.002399701	0.01091494	cis plus trans
MSTRG.14189	AT1G12770	contig_19344|arrow|pilon_14093_A_G	71	69	44	16	0.0003940432	0.0009955005	0.003119362	0.01366375	cis plus trans
MSTRG.14189	AT1G12770	contig_19344|arrow|pilon_14208_T_C	67	66	44	29	0.1006437	0.1511808	0.1905367	0.3580839	no cis no trans
MSTRG.14189	AT1G12770	contig_19344|arrow|pilon_14219_C_T	70	70	42	29	0.1539128	0.21838	0.2435451	0.425648	no cis no trans
MSTRG.14189	AT1G12770	contig_19344|arrow|pilon_14238_C_A	72	62	42	31	0.2416447	0.3215742	0.661688	0.8152131	no cis no trans
MSTRG.14189	AT1G12770	contig_19344|arrow|pilon_14301_G_T	109	98	101	52	9.17646e-05	0.0002562214	0.01287183	0.04478975	cis plus trans
MSTRG.14189	AT1G12770	contig_19344|arrow|pilon_14321_T_A	123	108	111	54	1.077565e-05	3.434161e-05	0.005266161	0.02131231	cis plus trans
MSTRG.14189	AT1G12770	contig_19344|arrow|pilon_14426_G_A	136	121	111	47	3.779051e-07	1.436306e-06	0.0004717176	0.002640334	cis plus trans
MSTRG.14189	AT1G12770	contig_19344|arrow|pilon_14462_T_A	126	120	94	44	2.503631e-05	7.620841e-05	0.001770626	0.008405651	cis plus trans
MSTRG.14189	AT1G12770	contig_19344|arrow|pilon_14465_C_T	124	123	94	44	2.503631e-05	7.620841e-05	0.0008567306	0.004470402	cis plus trans
MSTRG.14189	AT1G12770	contig_19344|arrow|pilon_14504_A_G	130	127	106	42	1.446133e-07	5.748561e-07	4.164015e-05	0.0002969044	cis plus trans
MSTRG.14189	AT1G12770	contig_19344|arrow|pilon_14524_T_A	115	132	101	49	2.626907e-05	7.950136e-05	7.356195e-05	0.000498247	cis plus trans
MSTRG.14189	AT1G12770	contig_19344|arrow|pilon_14543_T_C	102	137	91	51	0.0009948397	0.002342186	5.630819e-05	0.0003907375	cis plus trans
MSTRG.14189	AT1G12770	contig_19344|arrow|pilon_14562_C_T	89	130	72	51	0.07090167	0.1109626	0.001602338	0.007715698	only trans
MSTRG.14189	AT1G12770	contig_19344|arrow|pilon_14669_C_T	109	131	87	51	0.00275434	0.005973759	0.001300783	0.006436522	cis plus trans
MSTRG.14189	AT1G12770	contig_19344|arrow|pilon_14693_C_T	109	140	89	47	0.0003985665	0.001006259	4.993535e-05	0.0003504752	cis plus trans
MSTRG.14189	AT1G12770	contig_19344|arrow|pilon_14738_T_G	96	128	82	57	0.04139779	0.06897832	0.003497353	0.0150688	only trans
MSTRG.14189	AT1G12770	contig_19344|arrow|pilon_14744_T_C	86	130	77	57	0.1003657	0.1509518	0.001416136	0.006927495	only trans
MSTRG.14189	AT1G12770	contig_19344|arrow|pilon_14759_T_A	76	130	74	59	0.2246299	0.30244	0.00078618	0.004145153	only trans
MSTRG.14189	AT1G12770	contig_19344|arrow|pilon_14768_C_T	76	132	82	59	0.0635372	0.1009523	7.875586e-05	0.0005297464	only trans
MSTRG.14189	AT1G12770	contig_19344|arrow|pilon_14771_A_T	85	133	87	57	0.01537051	0.02849092	6.991743e-05	0.0004756212	cis plus trans
MSTRG.14189	AT1G12770	contig_19344|arrow|pilon_14831_T_C	53	100	37	54	0.09294694	0.1408493	0.4105476	0.6051903	no cis no trans
MSTRG.14189	AT1G12770	contig_19344|arrow|pilon_14837_T_G	51	93	52	49	0.8423821	0.8976431	0.0129943	0.04514081	only trans
MSTRG.14189	AT1G12770	contig_19344|arrow|pilon_14840_T_C	57	91	62	49	0.2546051	0.3365528	0.008020212	0.0303148	only trans
MSTRG.14189	AT1G12770	contig_19344|arrow|pilon_14843_C_T	64	93	57	49	0.4967544	0.5881119	0.04385965	0.1199044	no cis no trans
MSTRG.14186	AT1G12780	contig_19344|arrow|pilon_16228_A_C	40	128	40	87	3.692611e-05	0.0001094338	0.1480921	0.2987241	only cis
MSTRG.14186	AT1G12780	contig_19344|arrow|pilon_16340_C_T	32	128	15	77	3.262401e-11	1.792067e-10	0.5059936	0.6914264	only cis
MSTRG.14186	AT1G12780	contig_19344|arrow|pilon_16390_C_G	31	138	17	109	1.281644e-17	1.051346e-16	0.3387954	0.5329326	only cis
MSTRG.14186	AT1G12780	contig_19344|arrow|pilon_16399_C_A	27	131	12	108	1.780126e-20	1.678131e-19	0.1164253	0.2508169	only cis
MSTRG.14186	AT1G12780	contig_19344|arrow|pilon_16538_C_A	45	130	35	96	9.395317e-08	3.80637e-07	0.8956361	0.9625372	only cis
MSTRG.14190	AT1G12820	contig_19344|arrow|pilon_21954_A_T	178	119	208	85	4.648484e-13	2.90939e-12	0.00556771	0.02233786	cis plus trans
MSTRG.14190	AT1G12820	contig_19344|arrow|pilon_22035_T_C	306	151	299	93	2.545749e-26	3.086662e-25	0.003002909	0.01322712	cis plus trans
MSTRG.14191	AT1G12820	contig_19344|arrow|pilon_22969_G_A	177	194	175	105	3.418612e-05	0.0001017231	0.0001890132	0.001169503	cis plus trans
MSTRG.14191	AT1G12820	contig_19344|arrow|pilon_22972_T_A	36	191	35	101	1.300416e-08	5.736788e-08	0.02832209	0.08502461	only cis
MSTRG.14191	AT1G12820	contig_19344|arrow|pilon_22973_G_A	36	192	35	101	1.300416e-08	5.736788e-08	0.02818926	0.08469788	only cis
MSTRG.14191	AT1G12820	contig_19344|arrow|pilon_22974_A_T	36	192	35	101	1.300416e-08	5.736788e-08	0.02818926	0.08469788	only cis
MSTRG.14191	AT1G12820	contig_19344|arrow|pilon_22980_A_C	51	186	40	103	1.373306e-07	5.476868e-07	0.1727303	0.3338629	only cis
MSTRG.14191	AT1G12820	contig_19344|arrow|pilon_22994_G_C	132	184	126	101	0.1109728	0.1646198	0.001721661	0.008205725	only trans
MSTRG.14191	AT1G12820	contig_19344|arrow|pilon_23021_C_A	159	156	143	72	1.465272e-06	5.206509e-06	0.0002529469	0.001516137	cis plus trans
MSTRG.14191	AT1G12820	contig_19344|arrow|pilon_23076_C_T	156	109	141	38	3.989484e-15	2.835912e-14	1.412496e-05	0.0001104742	cis plus trans
MSTRG.14191	AT1G12820	contig_19344|arrow|pilon_23409_G_A	114	44	96	46	3.293876e-05	9.818555e-05	0.4492664	0.6410621	only cis
MSTRG.14191	AT1G12820	contig_19344|arrow|pilon_23670_T_C	111	72	94	87	0.6557342	0.739596	0.1128308	0.2449821	no cis no trans
MSTRG.14191	AT1G12820	contig_19344|arrow|pilon_23697_A_G	57	75	52	100	0.0001222788	0.0003345963	0.1422775	0.2902163	only cis
MSTRG.14191	AT1G12820	contig_19344|arrow|pilon_23700_T_C	58	82	54	116	2.258752e-06	7.831395e-06	0.09614152	0.2178001	only cis
MSTRG.14191	AT1G12820	contig_19344|arrow|pilon_23714_A_C	33	86	25	124	5.695232e-17	4.494058e-16	0.03664648	0.1042155	only cis
MSTRG.14191	AT1G12820	contig_19344|arrow|pilon_23715_C_T	32	86	25	124	5.695232e-17	4.494058e-16	0.05040187	0.13376	only cis
MSTRG.14191	AT1G12820	contig_19344|arrow|pilon_23717_A_G	33	86	25	126	2.039779e-17	1.650454e-16	0.03613496	0.1030587	only cis
MSTRG.14191	AT1G12820	contig_19344|arrow|pilon_23946_C_T	41	87	35	158	7.288894e-20	6.684373e-19	0.004890649	0.02002113	cis plus trans
MSTRG.14191	AT1G12820	contig_19344|arrow|pilon_23958_C_A	43	86	35	145	4.132821e-17	3.28778e-16	0.007696597	0.02928026	cis plus trans
MSTRG.14191	AT1G12820	contig_19344|arrow|pilon_23973_C_A	74	83	59	126	9.384602e-07	3.402293e-06	0.005307908	0.021459	cis plus trans
MSTRG.14191	AT1G12820	contig_19344|arrow|pilon_23988_C_T	83	82	62	113	0.0001422113	0.000386558	0.006174982	0.02437245	cis plus trans
MSTRG.14191	AT1G12820	contig_19344|arrow|pilon_24018_T_C	111	75	91	100	0.5627985	0.6487956	0.02302395	0.07201274	no cis no trans
MSTRG.14191	AT1G12820	contig_19344|arrow|pilon_24057_G_A	95	63	72	80	0.5703331	0.6560351	0.03026611	0.08966316	no cis no trans
MSTRG.14191	AT1G12820	contig_19344|arrow|pilon_24071_C_T	74	62	54	75	0.07784941	0.1206	0.04916222	0.1312275	no cis no trans
MSTRG.14191	AT1G12820	contig_19344|arrow|pilon_24111_G_C	37	54	30	67	0.0002189098	0.0005757468	0.1737343	0.3351794	only cis
MSTRG.14191	AT1G12820	contig_19344|arrow|pilon_24114_T_C	32	52	30	64	0.0005879022	0.001442654	0.4323573	0.6255188	only cis
MSTRG.14191	AT1G12820	contig_19344|arrow|pilon_24162_A_T	18	57	15	67	5.257317e-09	2.408502e-08	0.4354573	0.6283274	only cis
MSTRG.14191	AT1G12820	contig_19344|arrow|pilon_24365_G_A	33	53	17	59	1.396872e-06	4.973138e-06	0.0403177	0.1122188	only cis
MSTRG.14191	AT1G12820	contig_19344|arrow|pilon_24380_A_T	52	51	27	52	0.006553298	0.01317222	0.03468614	0.0997732	only cis
MSTRG.14191	AT1G12820	contig_19344|arrow|pilon_24383_T_C	56	51	27	57	0.001404495	0.003225221	0.005517784	0.02216406	cis plus trans
MSTRG.14191	AT1G12820	contig_19344|arrow|pilon_24413_T_C	62	43	27	57	0.001404495	0.003225221	0.0002539193	0.001521523	cis plus trans
MSTRG.14191	AT1G12820	contig_19344|arrow|pilon_24416_C_T	61	43	25	59	0.0002664511	0.0006916944	0.0001165921	0.0007576912	cis plus trans
MSTRG.14191	AT1G12820	contig_19344|arrow|pilon_24515_C_G	70	48	52	72	0.08755277	0.1340276	0.007239142	0.02782992	only trans
MSTRG.14191	AT1G12820	contig_19344|arrow|pilon_24548_A_C	55	51	40	77	0.0007995844	0.001914632	0.009890207	0.03612388	cis plus trans
MSTRG.14191	AT1G12820	contig_19344|arrow|pilon_24563_C_T	42	53	32	80	6.566339e-06	2.148078e-05	0.02075991	0.06627676	only cis
MSTRG.14191	AT1G12820	contig_19344|arrow|pilon_24571_A_G	32	55	22	82	2.568302e-09	1.20998e-08	0.02350559	0.07318063	only cis
MSTRG.14191	AT1G12820	contig_19344|arrow|pilon_24665_T_A	64	43	72	52	0.08755277	0.1340276	0.8933864	0.9615646	no cis no trans
MSTRG.14191	AT1G12820	contig_19344|arrow|pilon_24668_G_A	64	42	69	49	0.07983431	0.1234271	0.7868519	0.9007192	no cis no trans
MSTRG.14191	AT1G12820	contig_19344|arrow|pilon_24835_T_C	54	45	49	46	0.8375561	0.8936272	0.7736294	0.8914292	no cis no trans
MSTRG.14191	AT1G12820	contig_19344|arrow|pilon_24836_A_G	54	45	49	44	0.678532	0.758398	0.8849816	0.9585378	no cis no trans
MSTRG.14191	AT1G12820	contig_19344|arrow|pilon_24845_T_G	52	45	47	49	0.918778	0.9570303	0.5657556	0.741305	no cis no trans
MSTRG.14191	AT1G12820	contig_19344|arrow|pilon_24854_A_G	50	42	44	51	0.538394	0.6270257	0.307118	0.4988507	no cis no trans
MSTRG.14191	AT1G12820	contig_19344|arrow|pilon_24878_C_A	39	41	37	56	0.0613859	0.09786925	0.2826353	0.4713841	no cis no trans
MSTRG.14191	AT1G12820	contig_19344|arrow|pilon_24905_A_C	26	36	27	44	0.05681468	0.09142157	0.7234151	0.8595177	no cis no trans
MSTRG.14191	AT1G12820	contig_19344|arrow|pilon_25013_G_A	28	45	22	47	0.003544813	0.007525427	0.4833742	0.6712657	only cis
MSTRG.14191	AT1G12820	contig_19344|arrow|pilon_25034_C_T	25	43	22	49	0.001820405	0.004089301	0.4801309	0.6682859	only cis
MSTRG.14191	AT1G12820	contig_19344|arrow|pilon_25049_G_A	23	45	22	47	0.003544813	0.007525427	0.8568296	0.9496608	only cis
MSTRG.14191	AT1G12820	contig_19344|arrow|pilon_25185_T_C	44	35	42	41	1	1	0.532789	0.7146027	no cis no trans
MSTRG.14191	AT1G12820	contig_19344|arrow|pilon_25220_G_A	42	33	47	47	1	1	0.4437582	0.6359504	no cis no trans
MSTRG.14191	AT1G12820	contig_19344|arrow|pilon_25222_G_C	40	33	47	47	1	1	0.6396486	0.7979103	no cis no trans
MSTRG.14191	AT1G12820	contig_19344|arrow|pilon_25223_G_T	39	34	47	46	1	1	0.7556386	0.8794768	no cis no trans
MSTRG.14195	AT1G12840	contig_19344|arrow|pilon_30645_C_A	33	45	30	34	0.7079808	0.7817822	0.6138711	0.7777957	no cis no trans
MSTRG.14195	AT1G12840	contig_19344|arrow|pilon_30709_C_T	93	97	94	59	0.00580274	0.01178739	0.02237927	0.07043071	only cis
MSTRG.14195	AT1G12840	contig_19344|arrow|pilon_30752_G_C	71	119	79	75	0.8090727	0.8703297	0.0118494	0.0418469	only trans
MSTRG.14195	AT1G12840	contig_19344|arrow|pilon_31080_T_A	64	93	59	87	0.02511138	0.04417488	1	1	only cis
MSTRG.14195	AT1G12840	contig_19344|arrow|pilon_31462_A_G	158	108	141	127	0.4271903	0.5194947	0.1175918	0.2527602	no cis no trans
MSTRG.14195	AT1G12840	contig_19344|arrow|pilon_31754_A_T	164	135	188	154	0.07419853	0.1157131	1	1	no cis no trans
MSTRG.14195	AT1G12840	contig_19344|arrow|pilon_32843_A_T	195	104	215	98	3.268906e-11	1.795435e-10	0.3901434	0.5855872	only cis
MSTRG.14195	AT1G12840	contig_19344|arrow|pilon_32858_C_T	182	92	205	91	2.924154e-11	1.613204e-10	0.4741841	0.663204	only cis
MSTRG.14195	AT1G12840	contig_19344|arrow|pilon_33000_T_A	72	43	59	60	1	1	0.04907731	0.1310348	no cis no trans
MSTRG.14195	AT1G12840	contig_19344|arrow|pilon_33042_G_A	54	28	40	46	0.5900356	0.6750608	0.01325814	0.04587846	only trans
MSTRG.14196	AT1G12850	contig_19344|arrow|pilon_34545_G_A	57	51	44	59	0.1674443	0.2351975	0.1685292	0.3281602	no cis no trans
MSTRG.14196	AT1G12850	contig_19344|arrow|pilon_34575_G_C	51	60	40	65	0.01874092	0.03399342	0.2713424	0.4582839	only cis
MSTRG.14196	AT1G12850	contig_19344|arrow|pilon_34587_A_C	48	59	42	64	0.04087197	0.06826533	0.4888022	0.6761834	no cis no trans
MSTRG.14196	AT1G12850	contig_19344|arrow|pilon_34628_T_C	30	54	27	46	0.03441591	0.05854819	0.8697027	0.9537543	no cis no trans
MSTRG.14196	AT1G12850	contig_19344|arrow|pilon_34878_C_T	36	49	27	46	0.03441591	0.05854819	0.5182259	0.7021441	no cis no trans
MSTRG.14196	AT1G12850	contig_19344|arrow|pilon_34986_T_C	30	39	12	33	0.0024589	0.005371015	0.07720458	0.1849611	only cis
MSTRG.14196	AT1G12850	contig_19344|arrow|pilon_35016_G_T	30	36	30	34	0.7079808	0.7817822	1	1	no cis no trans
MSTRG.14199	AT1G12860	contig_19344|arrow|pilon_37529_G_A	43	41	27	70	1.476695e-05	4.597338e-05	0.002102407	0.009736847	cis plus trans
MSTRG.14199	AT1G12860	contig_19344|arrow|pilon_37599_G_C	59	45	62	90	0.02819284	0.048949	0.01535455	0.05176658	only cis
MSTRG.14199	AT1G12860	contig_19344|arrow|pilon_37626_T_G	42	48	40	88	2.662996e-05	8.053784e-05	0.02354783	0.07329157	only cis
MSTRG.14199	AT1G12860	contig_19344|arrow|pilon_37631_G_C	33	50	27	88	9.925612e-09	4.427545e-08	0.01850992	0.06036903	only cis
MSTRG.14199	AT1G12860	contig_19344|arrow|pilon_37632_C_T	30	49	20	85	1.008301e-10	5.341663e-10	0.007036007	0.02717262	cis plus trans
MSTRG.14199	AT1G12860	contig_19344|arrow|pilon_37885_C_G	44	40	79	106	0.05563868	0.08982874	0.1484104	0.2991925	no cis no trans
MSTRG.14199	AT1G12860	contig_19344|arrow|pilon_38428_T_A	42	70	62	132	5.544139e-07	2.066988e-06	0.3805981	0.5760444	only cis
MSTRG.14199	AT1G12860	contig_19344|arrow|pilon_38446_A_T	50	70	72	137	8.158993e-06	2.640835e-05	0.1949615	0.3641405	only cis
MSTRG.14199	AT1G12860	contig_19344|arrow|pilon_38447_C_A	50	70	72	137	8.158993e-06	2.640835e-05	0.1949615	0.3641405	only cis
MSTRG.14199	AT1G12860	contig_19344|arrow|pilon_38467_A_C	148	70	213	147	0.0005938324	0.001456116	0.04146145	0.1146504	only cis
MSTRG.14199	AT1G12860	contig_19344|arrow|pilon_38470_C_T	164	66	245	137	3.583905e-08	1.513003e-07	0.07632618	0.1834383	only cis
MSTRG.14199	AT1G12860	contig_19344|arrow|pilon_38679_T_C	188	56	297	121	3.579669e-18	3.013349e-17	0.1015759	0.2268351	only cis
MSTRG.14199	AT1G12860	contig_19344|arrow|pilon_38730_T_C	84	50	138	96	0.007226549	0.01434919	0.5079144	0.6932565	only cis
MSTRG.14200	AT1G12920	contig_19344|arrow|pilon_39813_G_A	57	102	42	39	0.8243132	0.8828807	0.01898176	0.0616543	no cis no trans
MSTRG.14200	AT1G12920	contig_19344|arrow|pilon_39816_C_A	61	109	44	38	0.5811145	0.6663068	0.009453344	0.03479931	only trans
MSTRG.14200	AT1G12920	contig_19344|arrow|pilon_39852_A_T	104	128	79	57	0.07135327	0.1116112	0.01739516	0.05738435	no cis no trans
MSTRG.14200	AT1G12920	contig_19344|arrow|pilon_39861_A_T	107	129	84	62	0.08186174	0.1262573	0.02686501	0.08146715	no cis no trans
MSTRG.14200	AT1G12920	contig_19344|arrow|pilon_39867_G_A	119	127	91	59	0.01112159	0.02132479	0.02226854	0.07012964	only cis
MSTRG.14200	AT1G12920	contig_19344|arrow|pilon_39996_A_T	131	117	91	70	0.1146959	0.1691344	0.4785164	0.6667976	no cis no trans
MSTRG.14200	AT1G12920	contig_19344|arrow|pilon_40053_C_A	95	99	57	62	0.7140263	0.786418	0.9074122	0.9683978	no cis no trans
MSTRG.14200	AT1G12920	contig_19344|arrow|pilon_40200_T_C	42	91	30	33	0.8013065	0.8630141	0.03891451	0.1091787	no cis no trans
MSTRG.14200	AT1G12920	contig_19344|arrow|pilon_40212_T_A	38	77	35	26	0.3056774	0.3933164	0.002266458	0.01039209	only trans
MSTRG.14200	AT1G12920	contig_19344|arrow|pilon_40239_T_C	51	75	44	26	0.04139143	0.06897832	0.002965138	0.01308791	only trans
MSTRG.14200	AT1G12920	contig_19344|arrow|pilon_40269_C_T	67	75	47	28	0.0369549	0.0623231	0.03281174	0.09548355	no cis no trans
MSTRG.14200	AT1G12920	contig_19344|arrow|pilon_40271_A_G	66	74	47	28	0.0369549	0.0623231	0.03248526	0.09472053	no cis no trans
MSTRG.14200	AT1G12920	contig_19344|arrow|pilon_40383_G_A	45	67	30	33	0.8013065	0.8630141	0.3455041	0.5398838	no cis no trans
MSTRG.14200	AT1G12920	contig_19344|arrow|pilon_40386_T_A	45	65	27	28	1	1	0.324099	0.5173122	no cis no trans
MSTRG.14200	AT1G12920	contig_19344|arrow|pilon_40623_C_A	45	67	25	16	0.2110236	0.2863136	0.02799199	0.08423559	no cis no trans
MSTRG.14198	AT1G12990	contig_19344|arrow|pilon_54943_A_C	24	59	27	54	0.003596348	0.007628547	0.6137143	0.7776934	only cis
MSTRG.14198	AT1G12990	contig_19344|arrow|pilon_54966_G_C	31	61	32	57	0.0105469	0.02032493	0.7576808	0.8808449	only cis
MSTRG.14198	AT1G12990	contig_19344|arrow|pilon_55305_T_C	26	58	27	78	6.489717e-07	2.400976e-06	0.5148098	0.6991567	only cis
MSTRG.14198	AT1G12990	contig_19344|arrow|pilon_55335_T_G	29	60	40	80	0.0003304	0.000844247	1	1	only cis
MSTRG.14202	AT1G13020	contig_19344|arrow|pilon_56786_A_T	62	51	106	83	0.1092956	0.1624876	0.9048175	0.9671237	no cis no trans
MSTRG.14202	AT1G13020	contig_19344|arrow|pilon_56789_C_T	63	51	109	82	0.05964782	0.09547158	0.8116301	0.9198942	no cis no trans
MSTRG.14202	AT1G13020	contig_19344|arrow|pilon_56918_G_C	55	38	91	57	0.006479666	0.01304039	0.786796	0.9006889	only cis
MSTRG.14202	AT1G13020	contig_19344|arrow|pilon_56978_T_C	35	39	59	64	0.7185088	0.7898961	1	1	no cis no trans
MSTRG.14202	AT1G13020	contig_19344|arrow|pilon_57658_G_T	47	35	74	38	0.0008605684	0.002050995	0.2325123	0.4119636	only cis
MSTRG.14202	AT1G13020	contig_19344|arrow|pilon_57671_G_T	48	34	74	36	0.0003712512	0.0009416553	0.2283575	0.406848	only cis
MSTRG.14202	AT1G13020	contig_19344|arrow|pilon_57717_C_T	56	41	89	38	6.973665e-06	2.272468e-05	0.06672968	0.1655924	only cis
MSTRG.14202	AT1G13020	contig_19344|arrow|pilon_57743_G_A	52	41	82	39	0.0001154745	0.00031744	0.08782567	0.203599	only cis
MSTRG.14202	AT1G13020	contig_19344|arrow|pilon_57902_C_A	52	41	84	57	0.02819531	0.048949	0.5908244	0.7604487	only cis
MSTRG.14202	AT1G13020	contig_19344|arrow|pilon_57945_C_T	44	39	79	47	0.005536025	0.01129999	0.1963401	0.366024	only cis
MSTRG.14203	AT3G26340	contig_19344|arrow|pilon_66025_C_A	50	63	54	69	0.2066471	0.2817371	1	1	no cis no trans
MSTRG.14188	AT1G12760	contig_19344|arrow|pilon_8326_G_C	36	26	22	26	0.6654658	0.7478018	0.2491317	0.4321511	no cis no trans
MSTRG.14188	AT1G12760	contig_19344|arrow|pilon_9482_T_C	62	30	54	31	0.01650882	0.03038313	0.6364802	0.7952927	only cis
MSTRG.14188	AT1G12760	contig_19344|arrow|pilon_9870_T_C	38	38	62	39	0.02808947	0.04879637	0.1679638	0.3273912	only cis
MSTRG.14188	AT1G12760	contig_19344|arrow|pilon_9892_G_A	46	44	64	42	0.04087197	0.06826533	0.1979464	0.3680592	no cis no trans
MSTRG.14188	AT1G12760	contig_19344|arrow|pilon_9897_C_T	55	45	69	46	0.03975051	0.06657949	0.4908388	0.6779912	no cis no trans
MSTRG.14188	AT1G12760	contig_19344|arrow|pilon_9924_C_T	75	43	79	31	5.344887e-06	1.77212e-05	0.2042208	0.3761011	only cis
MSTRG.14206	AT2G14890	contig_1934|arrow|pilon_165819_T_A	33	102	20	75	1.163966e-08	5.162773e-08	0.6340001	0.7935118	only cis
MSTRG.14206	AT2G14890	contig_1934|arrow|pilon_165825_A_T	26	114	15	93	6.404555e-15	4.488975e-14	0.3897936	0.5851831	only cis
MSTRG.14206	AT2G14890	contig_1934|arrow|pilon_165828_A_T	24	112	15	96	1.235836e-15	9.048311e-15	0.3879143	0.5832781	only cis
MSTRG.14206	AT2G14890	contig_1934|arrow|pilon_165958_G_A	118	150	72	157	1.974269e-08	8.5714e-08	0.0041659	0.01748421	cis plus trans
MSTRG.14206	AT2G14890	contig_1934|arrow|pilon_166023_G_T	176	174	141	204	0.0008191513	0.00195999	0.01476627	0.05015903	only cis
MSTRG.14206	AT2G14890	contig_1934|arrow|pilon_166131_C_G	225	175	205	261	0.0107618	0.02069761	0.0003880592	0.00222076	cis plus trans
MSTRG.14206	AT2G14890	contig_1934|arrow|pilon_166998_T_A	76	78	104	82	0.1233799	0.1808252	0.2323284	0.4117435	no cis no trans
MSTRG.14209	AT1G27680	contig_1936|arrow|pilon_10124_A_G	39	36	30	13	0.01371819	0.02567816	0.08051257	0.1908332	only cis
MSTRG.14209	AT1G27680	contig_1936|arrow|pilon_10142_T_A	40	33	30	15	0.0356978	0.06048082	0.2484539	0.4314429	no cis no trans
MSTRG.14209	AT1G27680	contig_1936|arrow|pilon_10273_A_G	33	32	25	16	0.2110236	0.2863136	0.3240474	0.5172836	no cis no trans
MSTRG.14209	AT1G27680	contig_1936|arrow|pilon_10276_A_G	33	31	25	18	0.3603777	0.4499061	0.5560803	0.7334959	no cis no trans
MSTRG.14209	AT1G27680	contig_1936|arrow|pilon_10707_C_A	49	40	40	11	5.703812e-05	0.0001644414	0.006318607	0.02483946	cis plus trans
MSTRG.14209	AT1G27680	contig_1936|arrow|pilon_10710_G_A	48	40	40	11	5.703812e-05	0.0001644414	0.006022106	0.02387222	cis plus trans
MSTRG.14209	AT1G27680	contig_1936|arrow|pilon_10734_T_C	45	32	37	10	9.848878e-05	0.0002733392	0.03077365	0.09080715	only cis
MSTRG.14212	AT1G27750	contig_1936|arrow|pilon_63557_C_G	26	22	22	20	0.8776143	0.9280459	1	1	no cis no trans
MSTRG.14212	AT1G27750	contig_1936|arrow|pilon_63573_G_C	29	22	22	21	1	1	0.6787011	0.8283305	no cis no trans
MSTRG.14212	AT1G27750	contig_1936|arrow|pilon_63763_A_T	38	33	35	31	0.7122309	0.7852976	1	1	no cis no trans
MSTRG.14212	AT1G27750	contig_1936|arrow|pilon_63859_A_G	39	32	47	28	0.0369549	0.0623231	0.4010736	0.5963232	no cis no trans
MSTRG.14212	AT1G27750	contig_1936|arrow|pilon_63956_A_C	30	26	30	15	0.0356978	0.06048082	0.2232954	0.4003471	no cis no trans
MSTRG.14211	AT1G27750	contig_1936|arrow|pilon_64547_G_A	28	43	35	31	0.7122309	0.7852976	0.1250125	0.2641429	no cis no trans
MSTRG.14211	AT1G27750	contig_1936|arrow|pilon_64568_T_C	30	45	37	36	1	1	0.2476248	0.4305568	no cis no trans
MSTRG.14214	AT1G27760	contig_1936|arrow|pilon_67235_C_T	45	63	74	90	0.2413896	0.3215742	0.618203	0.7810769	no cis no trans
MSTRG.14214	AT1G27760	contig_1936|arrow|pilon_67272_G_C	59	67	101	106	0.7810775	0.8456804	0.7359034	0.8672439	no cis no trans
MSTRG.14214	AT1G27760	contig_1936|arrow|pilon_67291_A_G	61	67	109	105	0.8375731	0.8936272	0.5777842	0.7504767	no cis no trans
MSTRG.14214	AT1G27760	contig_1936|arrow|pilon_67493_A_C	72	78	129	72	7.051395e-05	0.0002000668	0.003180214	0.01389234	cis plus trans
MSTRG.14214	AT1G27760	contig_1936|arrow|pilon_67616_G_T	76	81	133	70	1.161348e-05	3.688227e-05	0.001245642	0.006195024	cis plus trans
MSTRG.14214	AT1G27760	contig_1936|arrow|pilon_67667_T_C	89	84	161	78	8.480599e-08	3.449926e-07	0.001498728	0.007279946	cis plus trans
MSTRG.14214	AT1G27760	contig_1936|arrow|pilon_67853_T_A	80	74	143	103	0.01274012	0.02409554	0.255338	0.4394672	only cis
MSTRG.14214	AT1G27760	contig_1936|arrow|pilon_67900_G_A	73	83	126	106	0.2121562	0.2877096	0.1490098	0.3000509	no cis no trans
MSTRG.14214	AT1G27760	contig_1936|arrow|pilon_67910_G_A	70	85	119	109	0.5512436	0.6380207	0.2114762	0.3853975	no cis no trans
MSTRG.14214	AT1G27760	contig_1936|arrow|pilon_68023_T_A	48	79	74	98	0.07917326	0.1225548	0.4052775	0.6003961	no cis no trans
MSTRG.14214	AT1G27760	contig_1936|arrow|pilon_68025_C_G	48	81	74	100	0.05774746	0.0928335	0.4071264	0.60214	no cis no trans
MSTRG.14214	AT1G27760	contig_1936|arrow|pilon_68029_T_C	51	80	79	100	0.1347243	0.1943125	0.4148911	0.6091477	no cis no trans
MSTRG.14214	AT1G27760	contig_1936|arrow|pilon_68050_A_G	48	89	72	113	0.003165809	0.006803294	0.4869167	0.6744134	only cis
MSTRG.14214	AT1G27760	contig_1936|arrow|pilon_68160_T_C	38	96	62	142	2.120189e-08	9.180614e-08	0.7161538	0.8546267	only cis
MSTRG.14214	AT1G27760	contig_1936|arrow|pilon_68171_G_A	46	90	84	139	0.0002803831	0.000725382	0.4980013	0.6844155	only cis
MSTRG.14214	AT1G27760	contig_1936|arrow|pilon_68233_C_A	81	87	138	142	0.8577552	0.9107161	0.8456634	0.9450043	no cis no trans
MSTRG.14214	AT1G27760	contig_1936|arrow|pilon_68248_T_A	80	84	138	137	1	1	0.8436203	0.9439632	no cis no trans
MSTRG.14214	AT1G27760	contig_1936|arrow|pilon_68284_C_A	76	94	146	155	0.6447906	0.7297509	0.4432727	0.6355067	no cis no trans
MSTRG.14214	AT1G27760	contig_1936|arrow|pilon_68286_C_A	74	93	141	154	0.4848239	0.5761236	0.497563	0.6840122	no cis no trans
MSTRG.14214	AT1G27760	contig_1936|arrow|pilon_68296_A_G	90	87	171	142	0.1133558	0.1676757	0.4512744	0.6429481	no cis no trans
MSTRG.14214	AT1G27760	contig_1936|arrow|pilon_68299_C_T	89	82	175	136	0.03101381	0.053432	0.3903506	0.5857756	no cis no trans
MSTRG.14214	AT1G27760	contig_1936|arrow|pilon_68442_C_T	107	81	208	142	0.0004945885	0.00122751	0.5829627	0.7545791	only cis
MSTRG.14214	AT1G27760	contig_1936|arrow|pilon_68472_A_G	133	83	252	160	6.767246e-06	2.211196e-05	0.9315021	0.9862699	only cis
MSTRG.14214	AT1G27760	contig_1936|arrow|pilon_68479_C_T	138	80	257	160	2.342798e-06	8.116162e-06	0.730417	0.8638292	only cis
MSTRG.14214	AT1G27760	contig_1936|arrow|pilon_68773_G_A	146	104	257	196	0.004762543	0.00987383	0.6909137	0.8375197	only cis
MSTRG.14214	AT1G27760	contig_1936|arrow|pilon_68774_A_G	147	104	257	196	0.004762543	0.00987383	0.6908347	0.8374945	only cis
MSTRG.14214	AT1G27760	contig_1936|arrow|pilon_68811_C_T	118	112	203	186	0.4172668	0.5091261	0.8678987	0.9534675	no cis no trans
MSTRG.14214	AT1G27760	contig_1936|arrow|pilon_68922_C_T	76	113	124	198	4.411216e-05	0.0001293779	0.7083208	0.8493952	only cis
MSTRG.14214	AT1G27760	contig_1936|arrow|pilon_68955_G_A	38	111	49	189	1.392007e-20	1.31975e-19	0.2631398	0.4487475	only cis
MSTRG.14215	AT1G27840	contig_1936|arrow|pilon_69809_G_A	41	69	59	73	0.2577611	0.3400798	0.2943395	0.4847623	no cis no trans
MSTRG.14215	AT1G27840	contig_1936|arrow|pilon_69941_G_C	70	86	84	96	0.4123506	0.5033957	0.8262725	0.9320372	no cis no trans
MSTRG.14215	AT1G27840	contig_1936|arrow|pilon_70757_C_A	69	74	72	59	0.2944062	0.3811076	0.2785535	0.4665751	no cis no trans
MSTRG.14215	AT1G27840	contig_1936|arrow|pilon_70920_G_C	36	55	47	69	0.05072956	0.08257085	1	1	no cis no trans
MSTRG.14215	AT1G27840	contig_1936|arrow|pilon_70935_C_T	32	54	40	65	0.01874092	0.03399342	1	1	only cis
MSTRG.14215	AT1G27840	contig_1936|arrow|pilon_70959_G_A	27	53	27	60	0.0005243547	0.00129697	0.7424807	0.8711889	only cis
MSTRG.14215	AT1G27840	contig_1936|arrow|pilon_71376_A_G	34	59	22	54	0.0003129786	0.0008026306	0.3271873	0.5206382	only cis
MSTRG.14215	AT1G27840	contig_1936|arrow|pilon_71429_T_C	51	63	42	64	0.04087197	0.06826533	0.4954036	0.6820638	no cis no trans
MSTRG.14215	AT1G27840	contig_1936|arrow|pilon_71679_T_A	54	48	62	47	0.1796711	0.2498232	0.5824137	0.7541151	no cis no trans
MSTRG.14215	AT1G27840	contig_1936|arrow|pilon_71688_A_G	53	45	62	46	0.1485763	0.21138	0.6745809	0.8253265	no cis no trans
MSTRG.14215	AT1G27840	contig_1936|arrow|pilon_71878_C_G	38	29	40	21	0.02041471	0.03679544	0.3655617	0.5607155	only cis
MSTRG.14215	AT1G27840	contig_1936|arrow|pilon_71908_C_A	30	27	27	15	0.08842955	0.1351119	0.3051113	0.4966086	no cis no trans
MSTRG.14215	AT1G27840	contig_1936|arrow|pilon_71914_A_G	31	29	30	16	0.05407603	0.08757823	0.1723913	0.3334042	no cis no trans
MSTRG.14215	AT1G27840	contig_1936|arrow|pilon_71956_T_A	31	33	37	13	0.0009362229	0.00221129	0.007160307	0.02757149	cis plus trans
MSTRG.14215	AT1G27840	contig_1936|arrow|pilon_72049_C_G	42	32	64	0	1.084202e-19	9.82975e-19	4.482543e-11	7.252733e-10	cis plus trans
MSTRG.14226	AT1G24450	contig_1938|arrow|pilon_21390_G_C	184	44	208	85	4.648484e-13	2.90939e-12	0.01388686	0.04767341	cis plus trans
MSTRG.14226	AT1G24450	contig_1938|arrow|pilon_21631_A_G	160	56	200	100	8.014875e-09	3.601266e-08	0.08037332	0.1905971	only cis
MSTRG.14226	AT1G24450	contig_1938|arrow|pilon_21707_G_T	234	56	255	96	9.061897e-18	7.474356e-17	0.01960174	0.06328065	only cis
MSTRG.14226	AT1G24450	contig_1938|arrow|pilon_22042_C_T	29	28	40	33	0.4827886	0.5741683	0.7243447	0.8601337	no cis no trans
MSTRG.14216	AT1G24440	contig_1938|arrow|pilon_23367_C_A	57	39	32	54	0.02298259	0.04090017	0.003122133	0.01367298	cis plus trans
MSTRG.14216	AT1G24440	contig_1938|arrow|pilon_23438_G_T	34	37	15	39	0.001496259	0.003411816	0.0270553	0.08194439	only cis
MSTRG.14216	AT1G24440	contig_1938|arrow|pilon_23472_C_T	39	35	17	36	0.01266034	0.02394782	0.02936006	0.08753606	only cis
MSTRG.14216	AT1G24440	contig_1938|arrow|pilon_23607_T_C	41	35	12	39	0.0001980395	0.0005260238	0.0008821146	0.004583318	cis plus trans
MSTRG.14216	AT1G24440	contig_1938|arrow|pilon_23616_A_C	34	34	12	36	0.0007172697	0.001733201	0.007465393	0.02854442	cis plus trans
MSTRG.14222	AT1G24360	contig_1938|arrow|pilon_37429_T_A	113	108	131	116	0.3730714	0.4637291	0.7112593	0.8513625	no cis no trans
MSTRG.14222	AT1G24360	contig_1938|arrow|pilon_37436_A_G	114	108	131	114	0.3066785	0.394513	0.7106151	0.8508808	no cis no trans
MSTRG.14222	AT1G24360	contig_1938|arrow|pilon_38363_C_T	194	159	146	121	0.1417498	0.2029664	1	1	no cis no trans
MSTRG.14222	AT1G24360	contig_1938|arrow|pilon_39397_C_G	70	123	47	65	0.1077823	0.1606764	0.3313312	0.5251235	no cis no trans
MSTRG.14223	AT1G27400	contig_1938|arrow|pilon_61865_A_T	88	320	52	52	1	1	2.962191e-08	3.490698e-07	only trans
MSTRG.14223	AT1G27400	contig_1938|arrow|pilon_62415_T_C	132	251	47	31	0.08878243	0.1353873	3.612789e-05	0.000260953	only trans
MSTRG.14227	AT1G27390	contig_1938|arrow|pilon_64176_G_A	49	59	15	23	0.2558751	0.3378787	0.5726535	0.7466282	no cis no trans
MSTRG.14227	AT1G27390	contig_1938|arrow|pilon_64219_A_G	60	69	22	29	0.401062	0.4916035	0.741115	0.870379	no cis no trans
MSTRG.14227	AT1G27390	contig_1938|arrow|pilon_64453_G_A	51	68	27	31	0.6940041	0.7704874	0.747219	0.8739629	no cis no trans
MSTRG.14227	AT1G27390	contig_1938|arrow|pilon_64641_G_T	68	91	37	46	0.3799994	0.4709816	0.7866601	0.9005908	no cis no trans
MSTRG.14227	AT1G27390	contig_1938|arrow|pilon_64748_T_A	72	81	47	46	1	1	0.6017975	0.7685984	no cis no trans
MSTRG.14227	AT1G27390	contig_1938|arrow|pilon_64853_G_A	56	62	42	38	0.7375543	0.8050444	0.5626451	0.7387587	no cis no trans
MSTRG.14227	AT1G27390	contig_1938|arrow|pilon_64859_C_A	58	62	44	38	0.5811145	0.6663068	0.4768278	0.6653634	no cis no trans
MSTRG.14227	AT1G27390	contig_1938|arrow|pilon_64962_G_A	37	46	40	26	0.108857	0.1620123	0.06929851	0.1704052	no cis no trans
MSTRG.14227	AT1G27390	contig_1938|arrow|pilon_65280_A_T	70	104	54	77	0.0541708	0.08767759	0.9064532	0.9679042	no cis no trans
MSTRG.14227	AT1G27390	contig_1938|arrow|pilon_65286_T_C	75	107	62	78	0.204732	0.2795196	0.649399	0.8053393	no cis no trans
MSTRG.14227	AT1G27390	contig_1938|arrow|pilon_65292_C_T	71	106	64	75	0.3964151	0.4872638	0.3043542	0.4956747	no cis no trans
MSTRG.14227	AT1G27390	contig_1938|arrow|pilon_65351_G_A	46	110	47	56	0.4306891	0.5226089	0.01170597	0.04143431	only trans
MSTRG.14228	AT1G27385	contig_1938|arrow|pilon_66871_C_G	56	46	49	0	3.552714e-15	2.529297e-14	1.926548e-10	2.914237e-09	cis plus trans
MSTRG.14228	AT1G27385	contig_1938|arrow|pilon_66881_A_G	57	47	37	16	0.005486345	0.01120635	0.08561055	0.199854	only cis
MSTRG.14228	AT1G27385	contig_1938|arrow|pilon_66908_T_A	68	50	44	18	0.001299003	0.003000663	0.1054112	0.2332451	only cis
MSTRG.14228	AT1G27385	contig_1938|arrow|pilon_67049_C_T	68	54	47	20	0.001307169	0.003013165	0.06200401	0.1566919	only cis
MSTRG.14228	AT1G27385	contig_1938|arrow|pilon_67079_C_A	68	57	49	21	0.001093245	0.002552296	0.03444008	0.09921968	only cis
MSTRG.14228	AT1G27385	contig_1938|arrow|pilon_67082_C_A	65	56	44	21	0.005918433	0.01199993	0.08564814	0.1999223	only cis
MSTRG.14228	AT1G27385	contig_1938|arrow|pilon_67085_A_C	69	56	47	21	0.002186243	0.004827471	0.06612045	0.1644057	only cis
MSTRG.14228	AT1G27385	contig_1938|arrow|pilon_67094_C_T	76	54	52	24	0.001761872	0.003964974	0.1812232	0.3456038	only cis
MSTRG.14228	AT1G27385	contig_1938|arrow|pilon_67097_C_T	99	57	72	24	9.699232e-07	3.510371e-06	0.07081909	0.1732292	only cis
MSTRG.14228	AT1G27385	contig_1938|arrow|pilon_67130_A_G	111	57	89	15	5.628741e-14	3.738565e-13	0.0003777	0.002167993	cis plus trans
MSTRG.14228	AT1G27385	contig_1938|arrow|pilon_68027_T_G	118	62	116	10	4.94811e-24	5.476316e-23	2.392694e-08	2.85008e-07	cis plus trans
MSTRG.14235	AT1G27360	contig_1938|arrow|pilon_77327_G_C	28	31	20	31	0.1607796	0.2269072	0.4429427	0.6352044	no cis no trans
MSTRG.14235	AT1G27360	contig_1938|arrow|pilon_77328_C_T	28	31	20	31	0.1607796	0.2269072	0.4429427	0.6352044	no cis no trans
MSTRG.14232	AT1G27340	contig_1938|arrow|pilon_88573_C_T	56	34	59	24	0.0001545594	0.0004174805	0.2599025	0.4448456	only cis
MSTRG.14232	AT1G27340	contig_1938|arrow|pilon_88602_A_T	64	32	59	24	0.0001545594	0.0004174805	0.628002	0.7886174	only cis
MSTRG.14232	AT1G27340	contig_1938|arrow|pilon_88611_G_A	64	31	59	21	2.52911e-05	7.684621e-05	0.408125	0.6030236	only cis
MSTRG.14232	AT1G27340	contig_1938|arrow|pilon_88624_G_A	63	30	52	23	0.001079516	0.00252744	0.8684257	0.9535849	only cis
MSTRG.14232	AT1G27340	contig_1938|arrow|pilon_88654_T_C	60	25	42	23	0.02481197	0.04372547	0.482254	0.6702003	only cis
MSTRG.14232	AT1G27340	contig_1938|arrow|pilon_88785_G_T	56	34	37	36	1	1	0.1544298	0.3079825	no cis no trans
MSTRG.14232	AT1G27340	contig_1938|arrow|pilon_88791_A_T	55	35	37	38	1	1	0.157061	0.3117864	no cis no trans
MSTRG.14232	AT1G27340	contig_1938|arrow|pilon_88884_C_T	58	49	42	57	0.1590697	0.224945	0.09637048	0.2182092	no cis no trans
MSTRG.14232	AT1G27340	contig_1938|arrow|pilon_88890_A_G	61	51	44	62	0.0982425	0.1481553	0.0592198	0.1513844	no cis no trans
MSTRG.14232	AT1G27340	contig_1938|arrow|pilon_88973_T_C	62	43	49	51	0.9204108	0.9582814	0.1627752	0.3199913	no cis no trans
MSTRG.14232	AT1G27340	contig_1938|arrow|pilon_89193_T_A	40	31	30	28	0.8956832	0.941112	0.7225626	0.8589008	no cis no trans
MSTRG.14232	AT1G27340	contig_1938|arrow|pilon_89205_A_G	39	34	22	28	0.4798877	0.5718069	0.3600988	0.5550149	no cis no trans
MSTRG.14232	AT1G27340	contig_1938|arrow|pilon_89216_T_G	36	36	22	34	0.1408954	0.2019084	0.2833999	0.4722044	no cis no trans
MSTRG.14232	AT1G27340	contig_1938|arrow|pilon_89305_T_C	28	33	12	24	0.06524534	0.1031608	0.2870037	0.4761584	no cis no trans
MSTRG.14233	AT1G27350	contig_1938|arrow|pilon_92744_G_A	130	132	151	152	1	1	1	1	no cis no trans
MSTRG.14233	AT1G27350	contig_1938|arrow|pilon_92753_G_A	130	133	148	160	0.5308694	0.6206896	0.8011032	0.9113056	no cis no trans
MSTRG.14233	AT1G27350	contig_1938|arrow|pilon_92765_C_T	118	132	129	155	0.1378091	0.1981102	0.7280431	0.8624131	no cis no trans
MSTRG.14233	AT1G27350	contig_1938|arrow|pilon_92777_G_A	121	133	129	147	0.3061694	0.3939248	0.8619465	0.9513682	no cis no trans
MSTRG.14233	AT1G27350	contig_1938|arrow|pilon_92831_G_A	162	112	163	126	0.0340242	0.05803094	0.5504451	0.729137	no cis no trans
MSTRG.14233	AT1G27350	contig_1938|arrow|pilon_93344_A_G	119	66	133	70	1.161348e-05	3.688227e-05	0.8317813	0.9363715	only cis
MSTRG.14237	AT1G27310	contig_1938|arrow|pilon_96208_G_A	101	60	121	47	1.03809e-08	4.624775e-08	0.07827604	0.1868425	only cis
MSTRG.14238	AT1G27300	contig_1938|arrow|pilon_97290_G_A	121	95	116	95	0.1684064	0.2364638	0.8460351	0.9451044	no cis no trans
MSTRG.14238	AT1G27300	contig_1938|arrow|pilon_97295_C_A	111	96	104	100	0.8336994	0.8906785	0.6220489	0.7838254	no cis no trans
MSTRG.14238	AT1G27300	contig_1938|arrow|pilon_97309_G_T	58	76	47	73	0.02208272	0.03944613	0.5256639	0.7085715	only cis
MSTRG.14238	AT1G27300	contig_1938|arrow|pilon_97311_T_A	58	76	47	72	0.0273791	0.04774338	0.6094174	0.7743391	only cis
MSTRG.14241	AT1G72160	contig_19408|arrow|pilon_21390_A_G	26	77	20	29	0.2528697	0.334897	0.06011955	0.1530986	no cis no trans
MSTRG.14241	AT1G72160	contig_19408|arrow|pilon_21450_C_G	48	75	37	38	1	1	0.1833909	0.3485028	no cis no trans
MSTRG.14241	AT1G72160	contig_19408|arrow|pilon_21459_C_A	51	75	44	33	0.2543047	0.3364793	0.02938421	0.08759088	no cis no trans
MSTRG.14241	AT1G72160	contig_19408|arrow|pilon_21549_C_T	51	73	52	44	0.475152	0.5676453	0.05807371	0.1491442	no cis no trans
MSTRG.14241	AT1G72160	contig_19408|arrow|pilon_21573_T_G	58	73	54	41	0.2180537	0.2946607	0.07960398	0.1892383	no cis no trans
MSTRG.14241	AT1G72160	contig_19408|arrow|pilon_21579_G_A	57	70	52	42	0.353328	0.4433544	0.136141	0.2809474	no cis no trans
MSTRG.14241	AT1G72160	contig_19408|arrow|pilon_21582_C_T	58	73	52	42	0.353328	0.4433544	0.1071052	0.2358544	no cis no trans
MSTRG.14241	AT1G72160	contig_19408|arrow|pilon_21807_G_A	66	84	64	56	0.522991	0.6130627	0.1421429	0.2900073	no cis no trans
MSTRG.14241	AT1G72160	contig_19408|arrow|pilon_21849_T_C	75	102	49	65	0.1597615	0.2256823	1	1	no cis no trans
MSTRG.14241	AT1G72160	contig_19408|arrow|pilon_22043_T_G	80	92	62	65	0.8592278	0.9120361	0.7260353	0.861227	no cis no trans
MSTRG.14241	AT1G72160	contig_19408|arrow|pilon_22295_G_A	105	152	116	96	0.1917962	0.2647743	0.002978899	0.0131394	only trans
MSTRG.14241	AT1G72160	contig_19408|arrow|pilon_22485_A_T	94	144	96	90	0.7140112	0.786418	0.01402407	0.04806096	only trans
MSTRG.14241	AT1G72160	contig_19408|arrow|pilon_22663_T_A	28	77	27	47	0.02651683	0.04641813	0.1890992	0.3561426	only cis
MSTRG.14241	AT1G72160	contig_19408|arrow|pilon_22667_A_T	28	77	27	46	0.03441591	0.05854819	0.1868661	0.3531305	no cis no trans
MSTRG.14241	AT1G72160	contig_19408|arrow|pilon_22670_T_A	27	77	27	46	0.03441591	0.05854819	0.1366813	0.2816596	no cis no trans
MSTRG.14247	AT1G72050	contig_19408|arrow|pilon_37332_C_T	81	48	52	16	1.407416e-05	4.400163e-05	0.05624965	0.1455586	only cis
MSTRG.14247	AT1G72050	contig_19408|arrow|pilon_37436_G_C	60	43	37	16	0.005486345	0.01120635	0.1684613	0.3280634	only cis
MSTRG.14247	AT1G72050	contig_19408|arrow|pilon_37453_C_T	68	47	40	18	0.00535486	0.01099099	0.2457069	0.4281815	only cis
MSTRG.14247	AT1G72050	contig_19408|arrow|pilon_37466_T_C	70	45	40	18	0.00535486	0.01099099	0.3198296	0.5127571	only cis
MSTRG.14247	AT1G72050	contig_19408|arrow|pilon_37619_T_C	50	37	30	15	0.0356978	0.06048082	0.3505293	0.5451389	no cis no trans
MSTRG.14247	AT1G72050	contig_19408|arrow|pilon_37628_A_G	53	40	37	20	0.03314397	0.05663272	0.3920903	0.587537	no cis no trans
MSTRG.14247	AT1G72050	contig_19408|arrow|pilon_37658_T_C	49	36	32	16	0.02930495	0.05075878	0.3571694	0.552065	no cis no trans
MSTRG.14247	AT1G72050	contig_19408|arrow|pilon_37756_G_A	44	33	27	20	0.3816934	0.4723105	1	1	no cis no trans
MSTRG.14246	AT1G72030	contig_19408|arrow|pilon_40485_A_G	176	119	178	158	0.2999442	0.3868223	0.09234253	0.2114846	no cis no trans
MSTRG.14246	AT1G72030	contig_19408|arrow|pilon_40655_T_C	185	131	168	214	0.02119065	0.03796165	0.0001420886	0.0009054433	cis plus trans
MSTRG.14246	AT1G72030	contig_19408|arrow|pilon_40679_C_T	161	144	178	212	0.09459127	0.1432538	0.06664616	0.165442	no cis no trans
MSTRG.14246	AT1G72030	contig_19408|arrow|pilon_40706_C_T	153	130	198	181	0.4111876	0.5020566	0.6939713	0.8397378	no cis no trans
MSTRG.14246	AT1G72030	contig_19408|arrow|pilon_40800_G_A	121	127	175	168	0.7460147	0.8127605	0.6174447	0.7804306	no cis no trans
MSTRG.14246	AT1G72030	contig_19408|arrow|pilon_40802_C_A	122	127	178	170	0.7075401	0.7817822	0.6191805	0.7818054	no cis no trans
MSTRG.14246	AT1G72030	contig_19408|arrow|pilon_40848_T_G	136	171	163	291	1.981814e-09	9.413569e-09	0.023187	0.07239177	only cis
MSTRG.14246	AT1G72030	contig_19408|arrow|pilon_40850_A_G	136	169	161	292	7.748618e-10	3.813893e-09	0.01512054	0.05112417	only cis
MSTRG.14246	AT1G72030	contig_19408|arrow|pilon_40859_C_G	139	169	168	294	4.889221e-09	2.248147e-08	0.01627322	0.05430893	only cis
MSTRG.14246	AT1G72030	contig_19408|arrow|pilon_40921_C_T	44	185	57	407	3.262712e-66	1.148107e-64	0.01652194	0.0549737	only cis
MSTRG.14246	AT1G72030	contig_19408|arrow|pilon_41610_G_A	72	117	59	214	8.112399e-22	8.147911e-21	0.0001486031	0.0009420888	cis plus trans
MSTRG.14246	AT1G72030	contig_19408|arrow|pilon_41618_C_T	77	113	59	206	2.918081e-20	2.72878e-19	3.198673e-05	0.0002333539	cis plus trans
MSTRG.14246	AT1G72030	contig_19408|arrow|pilon_41619_A_G	77	118	59	224	8.429809e-24	9.243198e-23	1.318258e-05	0.0001037729	cis plus trans
MSTRG.14246	AT1G72030	contig_19408|arrow|pilon_41640_A_G	126	122	114	230	3.87368e-10	1.95539e-09	2.101594e-05	0.0001592254	cis plus trans
MSTRG.14246	AT1G72030	contig_19408|arrow|pilon_41808_C_G	221	146	175	203	0.1648285	0.2323623	0.0001766842	0.001101292	only trans
MSTRG.14246	AT1G72030	contig_19408|arrow|pilon_41832_A_T	164	118	156	163	0.7369785	0.8050444	0.02695775	0.08170383	no cis no trans
MSTRG.14244	AT1G72020	contig_19408|arrow|pilon_43830_T_C	40	65	42	91	2.589643e-05	7.848552e-05	0.336817	0.5307751	only cis
MSTRG.14253	AT1G28140	contig_1945|arrow|pilon_29935_T_G	67	208	69	318	2.648586e-39	4.953535e-38	0.05064769	0.1342822	only cis
MSTRG.14253	AT1G28140	contig_1945|arrow|pilon_29945_C_T	79	212	82	318	6.762142e-34	1.071525e-32	0.04511725	0.1225267	only cis
MSTRG.14253	AT1G28140	contig_1945|arrow|pilon_30034_T_G	149	204	136	291	4.849939e-14	3.233046e-13	0.003542859	0.01523213	cis plus trans
MSTRG.14253	AT1G28140	contig_1945|arrow|pilon_30040_C_T	155	203	146	286	1.516918e-11	8.5473e-11	0.006531473	0.02553506	cis plus trans
MSTRG.14253	AT1G28140	contig_1945|arrow|pilon_30043_T_C	157	207	148	287	2.508073e-11	1.389875e-10	0.0085875	0.03209337	cis plus trans
MSTRG.14253	AT1G28140	contig_1945|arrow|pilon_30047_A_G	164	216	153	300	4.513405e-12	2.640257e-11	0.006449067	0.0252656	cis plus trans
MSTRG.14253	AT1G28140	contig_1945|arrow|pilon_30049_C_A	155	214	141	307	3.101764e-15	2.226042e-14	0.002115883	0.009787196	cis plus trans
MSTRG.14253	AT1G28140	contig_1945|arrow|pilon_30075_G_A	217	219	208	333	8.596729e-08	3.494607e-07	0.0004517037	0.002539342	cis plus trans
MSTRG.14253	AT1G28140	contig_1945|arrow|pilon_30087_T_A	254	241	237	358	7.984481e-07	2.926082e-06	0.0001520608	0.000961096	cis plus trans
MSTRG.14253	AT1G28140	contig_1945|arrow|pilon_30284_G_A	447	386	452	519	0.03411791	0.05818253	0.002918264	0.0129134	only trans
MSTRG.14253	AT1G28140	contig_1945|arrow|pilon_30420_T_C	385	381	368	483	9.101817e-05	0.0002544161	0.005172643	0.02100276	cis plus trans
MSTRG.14253	AT1G28140	contig_1945|arrow|pilon_30447_G_A	419	252	418	0	2.954553e-126	2.681564e-124	1.256502e-63	2.470362e-61	cis plus trans
MSTRG.14253	AT1G28140	contig_1945|arrow|pilon_30700_T_A	249	240	294	407	2.247611e-05	6.88306e-05	0.002544692	0.01147282	cis plus trans
MSTRG.14253	AT1G28140	contig_1945|arrow|pilon_30707_G_T	243	244	287	400	1.851383e-05	5.722113e-05	0.006206417	0.02446841	cis plus trans
MSTRG.14253	AT1G28140	contig_1945|arrow|pilon_30744_A_T	157	188	161	335	4.193799e-15	2.975432e-14	0.0001661028	0.001041455	cis plus trans
MSTRG.14253	AT1G28140	contig_1945|arrow|pilon_30749_A_T	162	188	168	335	8.003179e-14	5.261643e-13	0.0001535883	0.000970028	cis plus trans
MSTRG.14253	AT1G28140	contig_1945|arrow|pilon_30795_G_A	125	120	121	235	1.543581e-09	7.413966e-09	3.469314e-05	0.0002513319	cis plus trans
MSTRG.14259	AT1G28090	contig_1945|arrow|pilon_87362_T_C	51	54	67	52	0.1991584	0.273244	0.2839945	0.472955	no cis no trans
MSTRG.14259	AT1G28090	contig_1945|arrow|pilon_87379_C_T	53	56	72	57	0.2175613	0.2943012	0.2983698	0.4891741	no cis no trans
MSTRG.14259	AT1G28090	contig_1945|arrow|pilon_87546_C_T	38	61	57	49	0.4967544	0.5881119	0.03538581	0.1013655	no cis no trans
MSTRG.14259	AT1G28090	contig_1945|arrow|pilon_87561_G_C	41	65	54	59	0.7068823	0.7815141	0.2194533	0.3956014	no cis no trans
MSTRG.14259	AT1G28090	contig_1945|arrow|pilon_87644_A_G	29	62	27	51	0.008771714	0.01718044	0.7446953	0.8726528	only cis
MSTRG.14259	AT1G28090	contig_1945|arrow|pilon_87645_C_T	26	62	27	51	0.008771714	0.01718044	0.5085349	0.6938474	only cis
MSTRG.14259	AT1G28090	contig_1945|arrow|pilon_87662_C_T	23	56	20	57	2.926311e-05	8.784412e-05	0.7216385	0.8583567	only cis
MSTRG.14259	AT1G28090	contig_1945|arrow|pilon_87677_A_G	23	52	20	47	0.001307169	0.003013165	1	1	only cis
MSTRG.14259	AT1G28090	contig_1945|arrow|pilon_87983_T_G	28	48	25	34	0.2975952	0.3841741	0.5947881	0.7634291	no cis no trans
MSTRG.14270	AT5G53580	contig_1949|arrow|pilon_134379_C_T	56	101	94	185	5.477653e-08	2.276057e-07	0.6760476	0.8264546	only cis
MSTRG.14270	AT5G53580	contig_1949|arrow|pilon_134492_T_A	42	89	0	165	4.276424e-50	1.059444e-48	1.749235e-17	4.957391e-16	cis plus trans
MSTRG.14270	AT5G53580	contig_1949|arrow|pilon_136075_C_T	54	104	96	114	0.2406819	0.3211101	0.03195914	0.09350779	no cis no trans
MSTRG.14270	AT5G53580	contig_1949|arrow|pilon_136104_G_A	73	101	131	103	0.07733238	0.1199046	0.006797787	0.02640242	only trans
MSTRG.14264	AT5G52520	contig_1949|arrow|pilon_165445_G_A	69	153	84	144	8.55642e-05	0.0002403395	0.2323251	0.4117432	only cis
MSTRG.14264	AT5G52520	contig_1949|arrow|pilon_165454_G_T	81	159	94	155	0.0001335381	0.0003637776	0.3959336	0.5912884	only cis
MSTRG.14264	AT5G52520	contig_1949|arrow|pilon_165486_C_T	97	178	109	176	8.631423e-05	0.000242418	0.4840279	0.6717857	only cis
MSTRG.14264	AT5G52520	contig_1949|arrow|pilon_166081_C_T	83	150	89	137	0.001708797	0.00386087	0.4407456	0.6331643	only cis
MSTRG.14264	AT5G52520	contig_1949|arrow|pilon_166644_C_A	50	107	42	64	0.04087197	0.06826533	0.2355184	0.4156342	no cis no trans
MSTRG.14264	AT5G52520	contig_1949|arrow|pilon_166646_A_G	50	109	42	65	0.03294666	0.0563992	0.192272	0.36042	no cis no trans
MSTRG.14264	AT5G52520	contig_1949|arrow|pilon_166674_C_T	49	94	54	49	0.693686	0.7704874	0.005850469	0.02329485	only trans
MSTRG.14264	AT5G52520	contig_1949|arrow|pilon_166909_C_T	81	98	57	59	0.9260778	0.96203	0.5512137	0.7296711	no cis no trans
MSTRG.14264	AT5G52520	contig_1949|arrow|pilon_166978_C_G	91	108	57	52	0.7018112	0.7770089	0.2850305	0.4740347	no cis no trans
MSTRG.14264	AT5G52520	contig_1949|arrow|pilon_167183_C_A	73	92	57	52	0.7018112	0.7770089	0.2170428	0.3925409	no cis no trans
MSTRG.14264	AT5G52520	contig_1949|arrow|pilon_167884_A_G	38	75	40	47	0.5202916	0.6102851	0.08138773	0.1923704	no cis no trans
MSTRG.14264	AT5G52520	contig_1949|arrow|pilon_167890_C_A	36	72	35	47	0.2242445	0.302031	0.2261225	0.4039653	no cis no trans
MSTRG.14278	AT1G50030	contig_194|arrow|pilon_101433_C_T	37	36	32	28	0.6988834	0.7747065	0.8617982	0.9513582	no cis no trans
MSTRG.14278	AT1G50030	contig_194|arrow|pilon_101444_C_A	38	37	35	26	0.3056774	0.3933164	0.4909572	0.6780933	no cis no trans
MSTRG.14278	AT1G50030	contig_194|arrow|pilon_101510_T_C	40	40	42	28	0.1196093	0.1755296	0.2516345	0.4351384	no cis no trans
MSTRG.14278	AT1G50030	contig_194|arrow|pilon_101727_A_G	40	42	32	29	0.7981526	0.8606872	0.7360473	0.867334	no cis no trans
MSTRG.14278	AT1G50030	contig_194|arrow|pilon_101734_G_A	36	45	25	31	0.5044038	0.5959994	1	1	no cis no trans
MSTRG.14278	AT1G50030	contig_194|arrow|pilon_102420_C_T	41	51	42	21	0.01114141	0.02133811	0.00865066	0.03229179	cis plus trans
MSTRG.14278	AT1G50030	contig_194|arrow|pilon_102796_A_T	33	38	30	21	0.2624375	0.3449441	0.2018306	0.3730369	no cis no trans
MSTRG.14278	AT1G50030	contig_194|arrow|pilon_102823_G_A	33	41	32	21	0.1689778	0.2369387	0.1051934	0.2329097	no cis no trans
MSTRG.14278	AT1G50030	contig_194|arrow|pilon_102835_A_G	31	46	30	23	0.4101027	0.5007362	0.07581428	0.1824938	no cis no trans
MSTRG.14278	AT1G50030	contig_194|arrow|pilon_103021_C_T	33	57	30	34	0.7079808	0.7817822	0.2451092	0.4275116	no cis no trans
MSTRG.14278	AT1G50030	contig_194|arrow|pilon_103195_C_A	64	50	59	28	0.001168637	0.002716574	0.1086931	0.2382722	only cis
MSTRG.14278	AT1G50030	contig_194|arrow|pilon_103793_G_A	57	60	62	33	0.003832872	0.008079206	0.01822584	0.05960688	only cis
MSTRG.14278	AT1G50030	contig_194|arrow|pilon_103953_A_G	78	72	77	44	0.00345094	0.007350796	0.06412035	0.1606979	only cis
MSTRG.14278	AT1G50030	contig_194|arrow|pilon_104076_C_T	83	74	69	47	0.05072956	0.08257085	0.3243394	0.5174815	no cis no trans
MSTRG.14278	AT1G50030	contig_194|arrow|pilon_104079_G_T	81	73	62	46	0.1485763	0.21138	0.4525252	0.6442025	no cis no trans
MSTRG.14278	AT1G50030	contig_194|arrow|pilon_104378_A_T	58	51	49	46	0.8375561	0.8936272	0.8884164	0.959597	no cis no trans
MSTRG.14278	AT1G50030	contig_194|arrow|pilon_104396_G_A	54	50	44	42	0.9142116	0.9541402	1	1	no cis no trans
MSTRG.14278	AT1G50030	contig_194|arrow|pilon_104563_C_T	56	56	59	51	0.5046848	0.5960387	0.5942607	0.7630931	no cis no trans
MSTRG.14278	AT1G50030	contig_194|arrow|pilon_104618_A_G	71	59	52	54	0.9226852	0.9598184	0.4329956	0.6260788	no cis no trans
MSTRG.14278	AT1G50030	contig_194|arrow|pilon_105019_T_C	79	74	77	24	1.18068e-07	4.73957e-07	7.725142e-05	0.0005208417	cis plus trans
MSTRG.14278	AT1G50030	contig_194|arrow|pilon_105124_T_C	63	77	62	34	0.005572998	0.01136453	0.003525629	0.01517116	cis plus trans
MSTRG.14278	AT1G50030	contig_194|arrow|pilon_105310_T_C	30	67	20	49	0.000636173	0.00155221	0.8643399	0.9521757	only cis
MSTRG.14278	AT1G50030	contig_194|arrow|pilon_105319_T_C	64	74	52	56	0.7729885	0.8384447	0.7981387	0.9089722	no cis no trans
MSTRG.14278	AT1G50030	contig_194|arrow|pilon_105328_G_A	29	77	22	52	0.0006428073	0.001566068	0.7395625	0.8694555	only cis
MSTRG.14278	AT1G50030	contig_194|arrow|pilon_105331_A_G	62	76	57	54	0.8495502	0.9038931	0.3717432	0.5669554	no cis no trans
MSTRG.14278	AT1G50030	contig_194|arrow|pilon_105397_T_C	56	75	40	47	0.5202916	0.6102851	0.677213	0.8272144	no cis no trans
MSTRG.14278	AT1G50030	contig_194|arrow|pilon_105433_C_T	54	80	42	49	0.5296021	0.6192681	0.4118064	0.606346	no cis no trans
MSTRG.14278	AT1G50030	contig_194|arrow|pilon_105474_C_A	26	102	15	62	6.08325e-08	2.509197e-07	1	1	only cis
MSTRG.14278	AT1G50030	contig_194|arrow|pilon_105478_T_C	22	105	12	65	5.917715e-10	2.936555e-09	0.8472721	0.9457468	only cis
MSTRG.14278	AT1G50030	contig_194|arrow|pilon_105680_A_C	60	105	72	72	1	1	0.0209811	0.06683209	no cis no trans
MSTRG.14278	AT1G50030	contig_194|arrow|pilon_105695_T_A	72	93	84	67	0.1927259	0.2653844	0.0424703	0.1168735	no cis no trans
MSTRG.14278	AT1G50030	contig_194|arrow|pilon_105746_T_G	101	100	87	75	0.3875191	0.4782316	0.527693	0.7103624	no cis no trans
MSTRG.14278	AT1G50030	contig_194|arrow|pilon_105761_A_T	103	83	84	78	0.6945674	0.7709586	0.5198752	0.7035321	no cis no trans
MSTRG.14278	AT1G50030	contig_194|arrow|pilon_105845_G_T	61	102	40	65	0.01874092	0.03399342	1	1	only cis
MSTRG.14278	AT1G50030	contig_194|arrow|pilon_105872_C_T	40	93	40	62	0.03706677	0.06244243	0.1654448	0.3237662	no cis no trans
MSTRG.14278	AT1G50030	contig_194|arrow|pilon_105887_C_A	29	89	35	59	0.0172096	0.03146937	0.05137033	0.1357829	only cis
MSTRG.14278	AT1G50030	contig_194|arrow|pilon_105893_A_G	29	89	35	60	0.0133787	0.02512156	0.07080592	0.1732058	only cis
MSTRG.14278	AT1G50030	contig_194|arrow|pilon_105914_T_C	31	85	44	54	0.3633542	0.4527933	0.006396766	0.02509681	only trans
MSTRG.14278	AT1G50030	contig_194|arrow|pilon_99721_C_A	30	39	25	16	0.2110236	0.2863136	0.1141755	0.2471545	no cis no trans
MSTRG.14278	AT1G50030	contig_194|arrow|pilon_99727_C_T	32	39	30	16	0.05407603	0.08757823	0.03837201	0.1079841	no cis no trans
MSTRG.14278	AT1G50030	contig_194|arrow|pilon_99751_A_G	30	39	25	18	0.3603777	0.4499061	0.1738728	0.3353782	no cis no trans
MSTRG.14279	AT5G61410	contig_19530|arrow|pilon_100444_A_G	176	861	294	452	7.970111e-09	3.582491e-08	6.086796e-26	2.927932e-24	cis plus trans
MSTRG.14279	AT5G61410	contig_19530|arrow|pilon_100462_C_G	264	859	482	447	0.2646242	0.3475269	1.839727e-40	1.731828e-38	only trans
MSTRG.14279	AT5G61410	contig_19530|arrow|pilon_100486_T_C	356	941	633	464	3.736348e-07	1.421536e-06	3.63575e-51	4.885209e-49	cis plus trans
MSTRG.14279	AT5G61410	contig_19530|arrow|pilon_101025_A_G	457	1119	895	593	4.893222e-15	3.453325e-14	2.11335e-68	4.848577e-66	cis plus trans
MSTRG.14279	AT5G61410	contig_19530|arrow|pilon_101259_A_G	457	1182	895	691	3.324058e-07	1.271177e-06	2.971957e-61	5.428863e-59	cis plus trans
MSTRG.14279	AT5G61410	contig_19530|arrow|pilon_101265_G_A	488	1209	966	730	1.095649e-08	4.866934e-08	1.22035e-62	2.311122e-60	cis plus trans
MSTRG.14279	AT5G61410	contig_19530|arrow|pilon_102155_A_G	343	841	729	699	0.442842	0.5351995	1.639894e-30	9.968472e-29	only trans
MSTRG.14279	AT5G61410	contig_19530|arrow|pilon_102166_A_C	243	765	526	560	0.3166429	0.4048018	3.918033e-31	2.458293e-29	only trans
MSTRG.14279	AT5G61410	contig_19530|arrow|pilon_102303_T_C	189	697	428	219	1.59157e-16	1.226453e-15	2.742466e-71	6.76517e-69	cis plus trans
MSTRG.14279	AT5G61410	contig_19530|arrow|pilon_102319_T_C	53	775	121	194	4.628192e-05	0.0001352387	7.205987e-37	5.881724e-35	cis plus trans
MSTRG.14279	AT5G61410	contig_19530|arrow|pilon_102347_C_T	58	378	126	199	6.086551e-05	0.0001744719	5.919036e-16	1.496706e-14	cis plus trans
MSTRG.14279	AT5G61410	contig_19530|arrow|pilon_102357_C_T	43	820	91	194	1.010204e-09	4.922392e-09	1.153322e-29	6.760145e-28	cis plus trans
MSTRG.14282		contig_19530|arrow|pilon_106697_G_C	78	112	52	144	3.496266e-11	1.9163e-10	0.00264124	0.01184704	cis plus trans
MSTRG.14281	AT5G61790	contig_19530|arrow|pilon_106917_G_A	25	209	10	227	1.203484e-54	3.323261e-53	0.008218996	0.03092638	cis plus trans
MSTRG.14281	AT5G61790	contig_19530|arrow|pilon_106934_T_A	27	193	22	242	5.056732e-48	1.198246e-46	0.1740502	0.335597	only cis
MSTRG.14281	AT5G61790	contig_19530|arrow|pilon_107055_A_G	77	180	77	235	9.631414e-20	8.790158e-19	0.1843541	0.3497411	only cis
MSTRG.14281	AT5G61790	contig_19530|arrow|pilon_107303_C_G	81	141	57	121	1.829402e-06	6.431574e-06	0.3973772	0.5927266	only cis
MSTRG.14281	AT5G61790	contig_19530|arrow|pilon_107449_T_G	74	158	47	154	1.762883e-14	1.204773e-13	0.05361498	0.1403414	only cis
MSTRG.14281	AT5G61790	contig_19530|arrow|pilon_107464_T_C	52	138	35	140	4.47377e-16	3.358679e-15	0.1105488	0.2413309	only cis
MSTRG.14281	AT5G61790	contig_19530|arrow|pilon_107710_G_A	65	120	49	73	0.03687747	0.06226163	0.3993424	0.5945639	no cis no trans
MSTRG.14281	AT5G61790	contig_19530|arrow|pilon_107752_G_A	40	118	35	78	6.445381e-05	0.0001837577	0.3362662	0.5301502	only cis
MSTRG.14275	AT5G65990	contig_19530|arrow|pilon_11642_A_C	33	103	54	235	4.400967e-28	5.702093e-27	0.1984511	0.3687291	only cis
MSTRG.14275	AT5G65990	contig_19530|arrow|pilon_11645_G_C	33	103	54	232	1.89556e-27	2.395536e-26	0.201191	0.3722007	only cis
MSTRG.14275	AT5G65990	contig_19530|arrow|pilon_11649_A_G	33	104	54	230	4.998057e-27	6.219943e-26	0.2484149	0.4314007	only cis
MSTRG.14275	AT5G65990	contig_19530|arrow|pilon_11650_G_C	33	104	54	232	1.89556e-27	2.395536e-26	0.2473378	0.430234	only cis
MSTRG.14275	AT5G65990	contig_19530|arrow|pilon_11759_T_G	90	139	133	341	4.097561e-22	4.178904e-21	0.003252873	0.01416301	cis plus trans
MSTRG.14275	AT5G65990	contig_19530|arrow|pilon_11760_G_C	87	141	133	349	2.136282e-23	2.299089e-22	0.005376167	0.02168696	cis plus trans
MSTRG.14275	AT5G65990	contig_19530|arrow|pilon_11773_G_A	92	142	163	345	4.727275e-16	3.544388e-15	0.05620529	0.1454745	only cis
MSTRG.14275	AT5G65990	contig_19530|arrow|pilon_11807_A_T	112	143	163	320	8.001461e-13	4.939397e-12	0.008179943	0.03081041	cis plus trans
MSTRG.14275	AT5G65990	contig_19530|arrow|pilon_11825_A_C	115	130	158	291	3.505294e-10	1.772968e-09	0.002655837	0.01190659	cis plus trans
MSTRG.14275	AT5G65990	contig_19530|arrow|pilon_11834_A_G	120	125	156	268	5.922445e-08	2.448257e-07	0.0025315	0.01142262	cis plus trans
MSTRG.14275	AT5G65990	contig_19530|arrow|pilon_12020_G_A	112	91	114	157	0.01059816	0.02039894	0.005317282	0.02148726	cis plus trans
MSTRG.14275	AT5G65990	contig_19530|arrow|pilon_12032_C_A	110	93	111	163	0.002007771	0.004466393	0.003946182	0.01669117	cis plus trans
MSTRG.14275	AT5G65990	contig_19530|arrow|pilon_12034_A_G	110	93	111	162	0.002415232	0.005287634	0.003962902	0.01675056	cis plus trans
MSTRG.14275	AT5G65990	contig_19530|arrow|pilon_12109_A_G	84	86	104	147	0.007898597	0.01559543	0.1110262	0.242073	only cis
MSTRG.14275	AT5G65990	contig_19530|arrow|pilon_12112_G_A	83	82	104	139	0.02896749	0.05025088	0.1564567	0.310899	no cis no trans
MSTRG.14275	AT5G65990	contig_19530|arrow|pilon_12372_T_C	64	106	59	162	2.733633e-12	1.624209e-11	0.02162956	0.06852113	only cis
MSTRG.14275	AT5G65990	contig_19530|arrow|pilon_12375_A_G	63	106	57	155	1.159053e-11	6.587441e-11	0.03496111	0.1003841	only cis
MSTRG.14275	AT5G65990	contig_19530|arrow|pilon_12384_A_G	61	104	47	155	1.145631e-14	7.935724e-14	0.005598058	0.02243779	cis plus trans
MSTRG.14275	AT5G65990	contig_19530|arrow|pilon_12417_T_A	56	99	40	142	1.35684e-14	9.358327e-14	0.005250345	0.02125844	cis plus trans
MSTRG.14275	AT5G65990	contig_19530|arrow|pilon_12498_C_A	31	97	2	116	4.226213e-32	6.269975e-31	7.253302e-08	8.134262e-07	cis plus trans
MSTRG.14275	AT5G65990	contig_19530|arrow|pilon_12510_A_G	33	98	12	113	9.245963e-22	9.268377e-21	0.00159037	0.007665743	cis plus trans
MSTRG.14275	AT5G65990	contig_19530|arrow|pilon_12528_C_G	38	89	20	111	1.761862e-16	1.354857e-15	0.006942688	0.02686759	cis plus trans
MSTRG.14275	AT5G65990	contig_19530|arrow|pilon_12530_A_G	37	89	20	111	1.761862e-16	1.354857e-15	0.0070655	0.02726973	cis plus trans
MSTRG.14275	AT5G65990	contig_19530|arrow|pilon_12549_C_A	52	93	30	124	8.877471e-15	6.187688e-14	0.001810241	0.008569093	cis plus trans
MSTRG.14275	AT5G65990	contig_19530|arrow|pilon_12693_T_C	49	76	40	93	4.95086e-06	1.64841e-05	0.1494811	0.300656	only cis
MSTRG.14275	AT5G65990	contig_19530|arrow|pilon_12699_G_C	49	79	42	95	6.919784e-06	2.256694e-05	0.1984467	0.3687283	only cis
MSTRG.14275	AT5G65990	contig_19530|arrow|pilon_12702_C_A	48	78	44	95	1.816796e-05	5.616537e-05	0.3022677	0.49331	only cis
MSTRG.14275	AT5G65990	contig_19530|arrow|pilon_12942_T_G	20	76	15	78	1.93931e-11	1.083049e-10	0.4566325	0.6480296	only cis
MSTRG.14275	AT5G65990	contig_19530|arrow|pilon_13011_T_C	28	76	20	80	1.115909e-09	5.416788e-09	0.2534502	0.4372298	only cis
MSTRG.14275	AT5G65990	contig_19530|arrow|pilon_13034_T_A	18	73	7	77	5.137565e-16	3.842231e-15	0.03293725	0.09576575	only cis
MSTRG.14275	AT5G65990	contig_19530|arrow|pilon_13041_A_T	17	72	7	75	1.72924e-15	1.256963e-14	0.05086515	0.1347487	only cis
MSTRG.14276	AT5G61220	contig_19530|arrow|pilon_14409_C_T	34	98	2	88	6.617445e-24	7.279744e-23	5.478267e-07	5.415558e-06	cis plus trans
MSTRG.14276	AT5G61220	contig_19530|arrow|pilon_14450_A_G	27	90	0	82	4.135903e-25	4.761072e-24	1.977605e-07	2.089364e-06	cis plus trans
MSTRG.14276	AT5G61220	contig_19530|arrow|pilon_14454_A_G	23	90	0	82	4.135903e-25	4.761072e-24	1.496243e-06	1.38758e-05	cis plus trans
MSTRG.14276	AT5G61220	contig_19530|arrow|pilon_14633_T_A	122	102	89	91	0.9406117	0.9738334	0.3186655	0.5114191	no cis no trans
MSTRG.14276	AT5G61220	contig_19530|arrow|pilon_14754_G_C	31	45	32	41	0.3491818	0.4396695	0.7420474	0.8708929	no cis no trans
MSTRG.14277	AT5G61230	contig_19530|arrow|pilon_17138_C_T	33	67	47	46	1	1	0.01906706	0.06188539	no cis no trans
MSTRG.14277	AT5G61230	contig_19530|arrow|pilon_17164_G_T	44	61	59	41	0.08862608	0.1353104	0.01757985	0.05785605	no cis no trans
MSTRG.14277	AT5G61230	contig_19530|arrow|pilon_17188_C_T	44	62	57	42	0.1590697	0.224945	0.0255156	0.07815363	no cis no trans
MSTRG.14291	AT1G55520	contig_19554|arrow|pilon_20660_A_G	21	19	22	20	0.8776143	0.9280459	1	1	no cis no trans
MSTRG.14291	AT1G55520	contig_19554|arrow|pilon_22319_T_C	27	22	25	21	0.6587381	0.7419286	1	1	no cis no trans
MSTRG.14297	AT1G55510	contig_19554|arrow|pilon_29372_A_T	52	47	69	46	0.03975051	0.06657949	0.3330573	0.5269044	no cis no trans
MSTRG.14297	AT1G55510	contig_19554|arrow|pilon_29374_C_T	52	48	69	46	0.03975051	0.06657949	0.2710368	0.4579876	no cis no trans
MSTRG.14297	AT1G55510	contig_19554|arrow|pilon_29398_T_A	59	56	84	47	0.001558171	0.003541741	0.05199405	0.137075	only cis
MSTRG.14297	AT1G55510	contig_19554|arrow|pilon_29564_C_A	241	86	415	82	1.359009e-54	3.736279e-53	0.0007679257	0.004058843	cis plus trans
MSTRG.14297	AT1G55510	contig_19554|arrow|pilon_29588_T_A	136	82	0	361	4.25796e-109	3.031386e-107	5.897525e-75	1.599748e-72	cis plus trans
MSTRG.14297	AT1G55510	contig_19554|arrow|pilon_29594_T_C	135	80	0	348	3.488121e-105	2.344514e-103	1.269565e-73	3.295137e-71	cis plus trans
MSTRG.14297	AT1G55510	contig_19554|arrow|pilon_29874_C_T	174	81	287	51	4.950562e-41	9.757042e-40	2.27036e-06	2.046557e-05	cis plus trans
MSTRG.14297	AT1G55510	contig_19554|arrow|pilon_29904_C_A	115	85	0	255	3.454467e-77	1.48855e-75	4.318751e-53	6.17064e-51	cis plus trans
MSTRG.14297	AT1G55510	contig_19554|arrow|pilon_30069_G_C	152	105	0	278	4.118046e-84	1.994198e-82	8.818825e-64	1.748126e-61	cis plus trans
MSTRG.14297	AT1G55510	contig_19554|arrow|pilon_30406_T_C	92	76	0	193	1.593092e-58	4.774611e-57	2.298972e-39	2.07611e-37	cis plus trans
MSTRG.14297	AT1G55510	contig_19554|arrow|pilon_30622_A_G	100	57	168	21	1.147824e-29	1.569464e-28	3.050784e-08	3.589235e-07	cis plus trans
MSTRG.14297	AT1G55510	contig_19554|arrow|pilon_30722_G_A	56	53	0	126	2.350989e-38	4.259496e-37	7.07583e-24	2.997962e-22	cis plus trans
MSTRG.14297	AT1G55510	contig_19554|arrow|pilon_30737_A_G	58	51	0	105	4.930381e-32	7.275778e-31	3.367836e-22	1.308939e-20	cis plus trans
MSTRG.14297	AT1G55510	contig_19554|arrow|pilon_30860_G_A	56	57	0	108	6.162976e-33	9.407371e-32	6.092701e-21	2.202484e-19	cis plus trans
MSTRG.14297	AT1G55510	contig_19554|arrow|pilon_30985_C_T	92	55	126	29	1.291191e-15	9.438275e-15	0.0003165468	0.001853617	cis plus trans
MSTRG.14297	AT1G55510	contig_19554|arrow|pilon_30997_G_T	56	53	0	113	1.92593e-34	3.093944e-33	2.713979e-22	1.061099e-20	cis plus trans
MSTRG.14297	AT1G55510	contig_19554|arrow|pilon_31036_G_C	77	49	121	31	9.212191e-14	6.039717e-13	0.0008543082	0.004460037	cis plus trans
MSTRG.14297	AT1G55510	contig_19554|arrow|pilon_31048_T_C	72	47	114	29	4.09157e-13	2.578048e-12	0.0009649277	0.004956142	cis plus trans
MSTRG.14298	AT1G55490	contig_19554|arrow|pilon_32533_G_C	250	630	42	127	3.983773e-11	2.172528e-10	0.3990586	0.5942886	only cis
MSTRG.14298	AT1G55490	contig_19554|arrow|pilon_32556_G_A	253	607	0	165	4.276424e-50	1.059444e-48	4.997224e-23	2.040012e-21	cis plus trans
MSTRG.14298	AT1G55490	contig_19554|arrow|pilon_32565_C_A	279	578	62	118	3.619487e-05	0.0001073439	0.6626961	0.8160301	only cis
MSTRG.14298	AT1G55490	contig_19554|arrow|pilon_32582_C_T	250	575	0	171	6.681912e-52	1.725899e-50	1.529045e-24	6.731389e-23	cis plus trans
MSTRG.14298	AT1G55490	contig_19554|arrow|pilon_32594_T_G	265	601	0	180	1.305061e-54	3.589328e-53	4.694498e-26	2.275641e-24	cis plus trans
MSTRG.14298	AT1G55490	contig_19554|arrow|pilon_32652_T_C	441	553	129	113	0.33494	0.4253031	0.01440645	0.04914383	only trans
MSTRG.14298	AT1G55490	contig_19554|arrow|pilon_33290_C_T	357	830	69	139	1.379008e-06	4.912935e-06	0.3704347	0.5656832	only cis
MSTRG.14298	AT1G55490	contig_19554|arrow|pilon_35414_T_A	52	1353	22	699	9.026355e-176	1.495504e-173	0.5321604	0.7140715	only cis
MSTRG.14298	AT1G55490	contig_19554|arrow|pilon_35423_T_C	80	1253	44	552	7.990481e-113	5.983904e-111	0.2693058	0.4558205	only cis
MSTRG.14298	AT1G55490	contig_19554|arrow|pilon_35429_T_G	87	1104	47	501	6.414756e-97	3.826817e-95	0.3837553	0.5791727	only cis
MSTRG.14298	AT1G55490	contig_19554|arrow|pilon_35434_C_T	90	1099	49	495	7.550125e-94	4.267728e-92	0.3405318	0.5347895	only cis
MSTRG.14298	AT1G55490	contig_19554|arrow|pilon_35485_A_T	75	508	47	152	4.155852e-14	2.777799e-13	0.000621084	0.003366563	cis plus trans
MSTRG.14299	AT1G55480	contig_19554|arrow|pilon_40631_C_T	17	48	0	77	1.323489e-23	1.432256e-22	4.640661e-07	4.633886e-06	cis plus trans
MSTRG.14299	AT1G55480	contig_19554|arrow|pilon_40640_A_C	17	47	0	69	3.388132e-21	3.30029e-20	1.119327e-06	1.058582e-05	cis plus trans
MSTRG.14299	AT1G55480	contig_19554|arrow|pilon_40666_T_G	27	45	20	59	1.296708e-05	4.084396e-05	0.1165512	0.251047	only cis
MSTRG.14299	AT1G55480	contig_19554|arrow|pilon_40667_T_C	27	46	20	56	4.368932e-05	0.0001281847	0.2168987	0.3923518	only cis
MSTRG.14299	AT1G55480	contig_19554|arrow|pilon_40703_A_G	35	46	12	60	8.055499e-09	3.618055e-08	0.0004254562	0.002409716	cis plus trans
MSTRG.14299	AT1G55480	contig_19554|arrow|pilon_40739_C_T	35	43	15	52	6.459073e-06	2.116538e-05	0.005184427	0.02103876	cis plus trans
MSTRG.14299	AT1G55480	contig_19554|arrow|pilon_40757_T_C	32	46	0	51	8.881784e-16	6.551763e-15	6.594815e-09	8.405681e-08	cis plus trans
MSTRG.14299	AT1G55480	contig_19554|arrow|pilon_40799_A_G	41	44	10	51	9.624425e-08	3.894706e-07	8.832643e-05	0.0005886349	cis plus trans
MSTRG.14299	AT1G55480	contig_19554|arrow|pilon_40898_C_T	17	31	0	33	2.328306e-10	1.198871e-09	4.259708e-05	0.0003031584	cis plus trans
MSTRG.14300	AT1G29990	contig_19569|arrow|pilon_12441_T_G	116	71	79	109	0.03414777	0.05822175	0.0001273846	0.0008209149	only trans
MSTRG.14295	AT1G29970	contig_19569|arrow|pilon_1256_A_T	68	59	77	47	0.008933408	0.01745544	0.2014136	0.3725104	only cis
MSTRG.14300	AT1G29990	contig_19569|arrow|pilon_12661_A_G	174	136	121	119	0.9485504	0.9808491	0.1964089	0.3661203	no cis no trans
MSTRG.14295	AT1G29970	contig_19569|arrow|pilon_1268_A_T	74	64	84	54	0.01327322	0.02496903	0.2734746	0.4607796	only cis
MSTRG.14300	AT1G29990	contig_19569|arrow|pilon_12717_A_G	154	145	104	101	0.8889523	0.936768	0.9277455	0.9830534	no cis no trans
MSTRG.14295	AT1G29970	contig_19569|arrow|pilon_1289_G_A	81	58	94	54	0.001268752	0.002937589	0.3975879	0.5929349	only cis
MSTRG.14300	AT1G29990	contig_19569|arrow|pilon_12975_T_C	182	154	121	106	0.3528041	0.4433544	0.8634084	0.9518388	no cis no trans
MSTRG.14300	AT1G29990	contig_19569|arrow|pilon_12998_C_T	254	165	324	0	5.852095e-98	3.53056e-96	2.062409e-49	2.619931e-47	cis plus trans
MSTRG.14300	AT1G29990	contig_19569|arrow|pilon_13016_G_A	215	161	146	119	0.1100548	0.1635404	0.6278976	0.7885618	no cis no trans
MSTRG.14300	AT1G29990	contig_19569|arrow|pilon_13070_C_T	240	164	178	129	0.006062466	0.01227317	0.758381	0.8812892	only cis
MSTRG.14300	AT1G29990	contig_19569|arrow|pilon_13375_C_T	248	170	180	154	0.1712383	0.239796	0.1389613	0.2851042	no cis no trans
MSTRG.14300	AT1G29990	contig_19569|arrow|pilon_13378_G_A	244	172	185	150	0.06306205	0.1002812	0.3735718	0.5689445	no cis no trans
MSTRG.14295	AT1G29970	contig_19569|arrow|pilon_1349_G_A	76	62	87	51	0.00275434	0.005973759	0.2208347	0.397357	only cis
MSTRG.14301	AT1G30000	contig_19569|arrow|pilon_13735_G_A	219	138	183	168	0.4549515	0.5472684	0.01517752	0.05127716	no cis no trans
MSTRG.14301	AT1G30000	contig_19569|arrow|pilon_13806_T_C	178	146	148	181	0.07753639	0.1201977	0.01226849	0.04306312	only trans
MSTRG.14301	AT1G30000	contig_19569|arrow|pilon_13812_C_A	185	138	153	175	0.2461989	0.3272997	0.007631802	0.02907774	only trans
MSTRG.14301	AT1G30000	contig_19569|arrow|pilon_13853_T_C	167	130	143	165	0.2314138	0.3107735	0.01829427	0.05977648	no cis no trans
MSTRG.14301	AT1G30000	contig_19569|arrow|pilon_14450_G_A	35	26	35	39	0.7275471	0.797463	0.2996033	0.4905037	no cis no trans
MSTRG.14301	AT1G30000	contig_19569|arrow|pilon_14471_T_C	33	25	30	34	0.7079808	0.7817822	0.2828142	0.4715498	no cis no trans
MSTRG.14301	AT1G30000	contig_19569|arrow|pilon_14495_C_A	32	23	20	31	0.1607796	0.2269072	0.05548266	0.1440706	no cis no trans
MSTRG.14301	AT1G30000	contig_19569|arrow|pilon_14601_G_A	31	22	20	31	0.1607796	0.2269072	0.05352367	0.1401703	no cis no trans
MSTRG.14301	AT1G30000	contig_19569|arrow|pilon_14607_A_T	33	21	22	29	0.401062	0.4916035	0.07990312	0.1897533	no cis no trans
MSTRG.14295	AT1G29970	contig_19569|arrow|pilon_1827_A_G	58	59	62	20	3.714642e-06	1.253434e-05	0.0002311081	0.001400008	cis plus trans
MSTRG.14295	AT1G29970	contig_19569|arrow|pilon_1842_T_C	51	60	47	16	0.0001170554	0.000321052	0.0002559252	0.001532588	cis plus trans
MSTRG.14305	AT1G30070	contig_19569|arrow|pilon_44677_T_C	99	81	44	8	4.039322e-07	1.530016e-06	8.280386e-05	0.0005550089	cis plus trans
MSTRG.14305	AT1G30070	contig_19569|arrow|pilon_44707_G_A	101	88	44	15	0.0002037219	0.0005389942	0.004085998	0.01718935	cis plus trans
MSTRG.14305	AT1G30070	contig_19569|arrow|pilon_44822_A_C	99	89	54	13	4.465835e-07	1.680207e-06	4.508977e-05	0.0003190419	cis plus trans
MSTRG.14305	AT1G30070	contig_19569|arrow|pilon_44855_A_T	101	86	59	13	3.808598e-08	1.602002e-07	2.8761e-05	0.0002122352	cis plus trans
MSTRG.14305	AT1G30070	contig_19569|arrow|pilon_44979_G_A	95	73	52	8	5.205691e-09	2.389859e-08	1.722906e-05	0.0001326314	cis plus trans
MSTRG.14305	AT1G30070	contig_19569|arrow|pilon_45042_C_T	81	65	42	10	9.063272e-06	2.910286e-05	0.001424005	0.00695962	cis plus trans
MSTRG.14296	AT1G29980	contig_19569|arrow|pilon_4991_G_C	36	79	67	106	0.003737719	0.007897545	0.2114478	0.3853583	only cis
MSTRG.14296	AT1G29980	contig_19569|arrow|pilon_5012_T_C	102	120	168	171	0.9135209	0.9541402	0.4370134	0.6297745	no cis no trans
MSTRG.14296	AT1G29980	contig_19569|arrow|pilon_5013_G_C	102	123	168	181	0.5207079	0.6106344	0.5490312	0.7279907	no cis no trans
MSTRG.14296	AT1G29980	contig_19569|arrow|pilon_5032_T_C	154	138	227	214	0.5677587	0.6537409	0.7628679	0.8842039	no cis no trans
MSTRG.14296	AT1G29980	contig_19569|arrow|pilon_5159_G_C	321	157	460	292	9.676246e-10	4.724487e-09	0.03373364	0.09762494	only cis
MSTRG.14296	AT1G29980	contig_19569|arrow|pilon_5180_T_C	346	162	514	273	6.53538e-18	5.429558e-17	0.3062189	0.4977601	only cis
MSTRG.14296	AT1G29980	contig_19569|arrow|pilon_5216_G_A	319	156	477	255	1.84704e-16	1.417941e-15	0.4943808	0.6811495	only cis
MSTRG.14296	AT1G29980	contig_19569|arrow|pilon_5305_T_A	237	124	356	183	7.857914e-14	5.16873e-13	0.9428335	0.9968522	only cis
MSTRG.14296	AT1G29980	contig_19569|arrow|pilon_5324_G_T	259	118	536	2	3.222822e-157	4.358784e-155	3.673976e-48	4.493117e-46	cis plus trans
MSTRG.14296	AT1G29980	contig_19569|arrow|pilon_5360_T_C	173	119	240	167	0.0003467871	0.0008842879	1	1	only cis
MSTRG.14296	AT1G29980	contig_19569|arrow|pilon_5372_C_G	165	122	225	157	0.0005900477	0.001447082	0.7514818	0.8768169	only cis
MSTRG.14296	AT1G29980	contig_19569|arrow|pilon_5384_C_G	173	118	227	2	6.105353e-65	2.099756e-63	1.143962e-32	7.703405e-31	cis plus trans
MSTRG.14296	AT1G29980	contig_19569|arrow|pilon_5396_C_T	194	133	274	162	9.076564e-08	3.681055e-07	0.3297956	0.5234486	only cis
MSTRG.14296	AT1G29980	contig_19569|arrow|pilon_5420_C_T	177	120	242	137	7.642012e-08	3.122165e-07	0.2647557	0.4505181	only cis
MSTRG.14296	AT1G29980	contig_19569|arrow|pilon_5498_G_A	165	111	220	134	5.657959e-06	1.87072e-05	0.564856	0.7405701	only cis
MSTRG.14296	AT1G29980	contig_19569|arrow|pilon_5537_G_A	155	96	205	98	7.611677e-10	3.747257e-09	0.1532412	0.3062214	only cis
MSTRG.14296	AT1G29980	contig_19569|arrow|pilon_5558_G_A	142	94	203	93	1.464976e-10	7.66976e-10	0.04497491	0.1222368	only cis
MSTRG.14296	AT1G29980	contig_19569|arrow|pilon_5810_A_G	145	91	213	106	2.096334e-09	9.943135e-09	0.2095255	0.382846	only cis
MSTRG.14296	AT1G29980	contig_19569|arrow|pilon_5816_A_G	135	98	195	109	9.276137e-07	3.366691e-06	0.1529258	0.305752	only cis
MSTRG.14296	AT1G29980	contig_19569|arrow|pilon_5909_C_T	131	92	183	114	7.426133e-05	0.0002103888	0.5268147	0.7095507	only cis
MSTRG.14296	AT1G29980	contig_19569|arrow|pilon_5984_C_G	156	103	225	108	1.341608e-10	7.043294e-10	0.0696015	0.170958	only cis
MSTRG.14296	AT1G29980	contig_19569|arrow|pilon_6083_T_C	144	103	173	98	6.112148e-06	2.010801e-05	0.2071587	0.3797524	only cis
MSTRG.14296	AT1G29980	contig_19569|arrow|pilon_6140_T_G	139	93	143	90	0.0006266922	0.001532862	0.7762217	0.893306	only cis
MSTRG.14296	AT1G29980	contig_19569|arrow|pilon_6217_G_C	87	78	111	70	0.002844156	0.006147583	0.1277103	0.2682289	only cis
MSTRG.14296	AT1G29980	contig_19569|arrow|pilon_6224_T_C	72	74	79	60	0.1265229	0.1838915	0.2353887	0.4154779	no cis no trans
MSTRG.14296	AT1G29980	contig_19569|arrow|pilon_6227_G_A	68	73	77	62	0.2349315	0.3143078	0.2347311	0.4146184	no cis no trans
MSTRG.14296	AT1G29980	contig_19569|arrow|pilon_6254_A_G	62	71	89	62	0.03401054	0.05801108	0.0430881	0.1182511	no cis no trans
MSTRG.14322	AT3G47670	contig_1957|arrow|pilon_199205_A_C	101	146	156	85	5.620139e-06	1.858428e-05	1.375048e-07	1.484491e-06	cis plus trans
MSTRG.14322	AT3G47670	contig_1957|arrow|pilon_199261_T_G	119	135	129	82	0.001481627	0.003382888	0.00277338	0.01236518	cis plus trans
MSTRG.14322	AT3G47670	contig_1957|arrow|pilon_199263_C_T	118	131	126	82	0.002779898	0.006026474	0.006263279	0.02465218	cis plus trans
MSTRG.14316	AT3G47730	contig_1957|arrow|pilon_41946_T_G	92	50	87	21	9.903173e-11	5.249475e-10	0.007094087	0.02736268	cis plus trans
MSTRG.14316	AT3G47730	contig_1957|arrow|pilon_41949_T_A	89	48	77	23	5.513581e-08	2.288482e-07	0.0615725	0.1559108	only cis
MSTRG.14312	AT3G47780	contig_1957|arrow|pilon_4962_T_A	122	21	129	15	8.639531e-24	9.464527e-23	0.2906347	0.4805087	only cis
MSTRG.14312	AT3G47780	contig_1957|arrow|pilon_5178_C_A	73	27	40	11	5.703812e-05	0.0001644414	0.5540441	0.7318872	only cis
MSTRG.14314	AT3G47700	contig_1957|arrow|pilon_94447_G_C	40	20	44	28	0.07636915	0.1184658	0.586865	0.757438	no cis no trans
MSTRG.14314	AT3G47700	contig_1957|arrow|pilon_94465_A_G	40	19	42	33	0.3556992	0.4458142	0.2115232	0.3854636	no cis no trans
MSTRG.14326	AT5G52970	contig_19588|arrow|pilon_10524_C_A	359	391	378	217	4.139019e-11	2.252254e-10	9.434232e-09	1.181707e-07	cis plus trans
MSTRG.14326	AT5G52970	contig_19588|arrow|pilon_10934_T_G	326	525	267	343	0.002365073	0.005184428	0.04007253	0.1116807	only cis
MSTRG.14326	AT5G52970	contig_19588|arrow|pilon_10935_C_A	326	518	267	333	0.007910887	0.01561884	0.02617323	0.07978861	only cis
MSTRG.14326	AT5G52970	contig_19588|arrow|pilon_10940_C_A	377	502	289	330	0.1078179	0.1607195	0.1540806	0.3075028	no cis no trans
MSTRG.14326	AT5G52970	contig_19588|arrow|pilon_10964_T_C	407	465	324	328	0.9064843	0.9498536	0.254433	0.4383854	no cis no trans
MSTRG.14326	AT5G52970	contig_19588|arrow|pilon_11412_G_C	423	487	368	315	0.04654202	0.07668211	0.003893422	0.01650527	only trans
MSTRG.14326	AT5G52970	contig_19588|arrow|pilon_11437_C_T	488	534	452	353	0.0005442511	0.001340119	0.0004041925	0.002304113	cis plus trans
MSTRG.14326	AT5G52970	contig_19588|arrow|pilon_11587_T_A	470	435	539	299	9.335542e-17	7.298648e-16	1.974478e-07	2.086518e-06	cis plus trans
MSTRG.14327	AT5G03380	contig_19588|arrow|pilon_17487_C_T	51	122	114	217	1.595821e-08	6.971554e-08	0.2729569	0.4602759	only cis
MSTRG.14327	AT5G03380	contig_19588|arrow|pilon_17602_A_G	55	102	129	152	0.1892874	0.2615111	0.03386179	0.09791137	no cis no trans
MSTRG.14327	AT5G03380	contig_19588|arrow|pilon_18714_T_G	32	51	67	116	0.0003604461	0.0009168008	0.7852997	0.8996541	only cis
MSTRG.14331	AT5G03460	contig_19588|arrow|pilon_24933_G_A	65	54	57	54	0.8495502	0.9038931	0.6919032	0.8381772	no cis no trans
MSTRG.14331	AT5G03460	contig_19588|arrow|pilon_24935_T_C	65	44	57	54	0.8495502	0.9038931	0.2254158	0.4030871	no cis no trans
MSTRG.14325	AT5G03350	contig_19588|arrow|pilon_8303_C_G	45	106	52	111	4.416501e-06	1.478783e-05	0.7150228	0.8538418	only cis
MSTRG.14325	AT5G03350	contig_19588|arrow|pilon_8473_T_C	105	139	146	188	0.02472397	0.04365565	0.9323121	0.98695	only cis
MSTRG.14325	AT5G03350	contig_19588|arrow|pilon_8571_T_C	88	121	131	150	0.2828956	0.3679629	0.358389	0.5533607	no cis no trans
MSTRG.14325	AT5G03350	contig_19588|arrow|pilon_8577_G_T	90	125	131	152	0.2344318	0.313915	0.3626614	0.5577792	no cis no trans
MSTRG.14325	AT5G03350	contig_19588|arrow|pilon_8592_A_G	104	106	158	129	0.09820478	0.1481553	0.2377373	0.4183742	no cis no trans
MSTRG.14325	AT5G03350	contig_19588|arrow|pilon_8601_A_C	116	108	168	124	0.0117274	0.02233591	0.2116341	0.385615	only cis
MSTRG.14325	AT5G03350	contig_19588|arrow|pilon_8903_G_T	37	106	49	101	2.626907e-05	7.950136e-05	0.248046	0.4309931	only cis
MSTRG.14338	AT2G36430	contig_19592|arrow|pilon_19220_T_C	41	74	42	116	3.288386e-09	1.534697e-08	0.1121999	0.2439622	only cis
MSTRG.14338	AT2G36430	contig_19592|arrow|pilon_19238_G_C	40	77	44	134	9.054112e-12	5.174203e-11	0.08719414	0.2025123	only cis
MSTRG.14338	AT2G36430	contig_19592|arrow|pilon_19247_T_A	44	76	44	139	1.120483e-12	6.822607e-12	0.02017444	0.06474854	only cis
MSTRG.14338	AT2G36430	contig_19592|arrow|pilon_19304_G_C	47	65	59	132	1.346152e-07	5.37526e-07	0.06123384	0.155265	only cis
MSTRG.14338	AT2G36430	contig_19592|arrow|pilon_19385_C_T	36	34	40	78	0.0005978811	0.001465397	0.02138666	0.06789616	only cis
MSTRG.14342	AT2G36530	contig_19592|arrow|pilon_41453_T_A	52	359	64	444	5.208395e-71	2.024834e-69	1	1	only cis
MSTRG.14342	AT2G36530	contig_19592|arrow|pilon_41463_T_C	51	412	64	513	5.009721e-88	2.584726e-86	1	1	only cis
MSTRG.14342	AT2G36530	contig_19592|arrow|pilon_41471_A_T	119	435	59	585	7.507186e-110	5.411361e-108	2.919716e-09	3.89122e-08	cis plus trans
MSTRG.14342	AT2G36530	contig_19592|arrow|pilon_42232_A_C	188	237	198	372	2.821757e-13	1.790857e-12	0.002499804	0.01129762	cis plus trans
MSTRG.14342	AT2G36530	contig_19592|arrow|pilon_42235_A_G	185	378	203	377	4.573167e-13	2.863493e-12	0.4540105	0.6455531	only cis
MSTRG.14342	AT2G36530	contig_19592|arrow|pilon_43273_G_A	180	154	143	109	0.03742479	0.06302275	0.5032231	0.6889653	no cis no trans
MSTRG.14342	AT2G36530	contig_19592|arrow|pilon_43554_A_G	170	186	124	116	0.6514691	0.7360123	0.3592197	0.554149	no cis no trans
MSTRG.14342	AT2G36530	contig_19592|arrow|pilon_43769_C_G	174	206	109	87	0.1334081	0.1924718	0.02798035	0.08421416	no cis no trans
MSTRG.14342	AT2G36530	contig_19592|arrow|pilon_44244_A_G	137	205	64	87	0.07304916	0.1139995	0.6909613	0.8375353	no cis no trans
MSTRG.14346	AT4G15880	contig_195|arrow|pilon_12115_T_C	42	38	35	28	0.4499625	0.5422479	0.7382279	0.8685646	no cis no trans
MSTRG.14346	AT4G15880	contig_195|arrow|pilon_12146_C_A	45	34	40	28	0.1818101	0.252384	0.8678517	0.9534305	no cis no trans
MSTRG.14346	AT4G15880	contig_195|arrow|pilon_12157_T_C	41	30	44	23	0.01393388	0.02601946	0.3835455	0.5789713	only cis
MSTRG.14346	AT4G15880	contig_195|arrow|pilon_12493_T_C	45	38	54	29	0.008036706	0.01583	0.2055169	0.3776788	only cis
MSTRG.14346	AT4G15880	contig_195|arrow|pilon_12523_G_T	42	38	57	28	0.002194909	0.004836763	0.0799596	0.1898374	only cis
MSTRG.14346	AT4G15880	contig_195|arrow|pilon_12704_T_C	32	39	35	31	0.7122309	0.7852976	0.3946887	0.590052	no cis no trans
MSTRG.14346	AT4G15880	contig_195|arrow|pilon_12719_T_G	34	42	40	31	0.342471	0.432817	0.1879103	0.3545837	no cis no trans
MSTRG.14346	AT4G15880	contig_195|arrow|pilon_12758_T_C	30	36	35	28	0.4499625	0.5422479	0.2923392	0.4825075	no cis no trans
MSTRG.14346	AT4G15880	contig_195|arrow|pilon_12763_A_G	25	36	22	26	0.6654658	0.7478018	0.6978449	0.8422922	no cis no trans
MSTRG.14347	AT3G16630	contig_195|arrow|pilon_13505_G_T	26	27	27	29	0.8938531	0.940488	1	1	no cis no trans
MSTRG.14347	AT3G16630	contig_195|arrow|pilon_13635_C_A	44	30	47	41	0.5942883	0.6792586	0.5251896	0.7082411	no cis no trans
MSTRG.14347	AT3G16630	contig_195|arrow|pilon_13796_A_G	36	32	44	34	0.3081682	0.3956042	0.7397839	0.8695777	no cis no trans
MSTRG.14347	AT3G16630	contig_195|arrow|pilon_14125_A_G	24	25	25	29	0.6834892	0.7627335	0.8446862	0.9445046	no cis no trans
MSTRG.14347	AT3G16630	contig_195|arrow|pilon_14178_G_C	23	24	17	34	0.02409291	0.0426003	0.1506485	0.3023551	only cis
MSTRG.14347	AT3G16630	contig_195|arrow|pilon_14221_A_G	22	22	15	36	0.00460131	0.009576843	0.05733198	0.1476597	only cis
MSTRG.14347	AT3G16630	contig_195|arrow|pilon_14297_A_G	30	23	27	39	0.1752858	0.2448416	0.09960293	0.2236266	no cis no trans
MSTRG.14347	AT3G16630	contig_195|arrow|pilon_14302_T_G	28	23	25	38	0.1299179	0.1879173	0.1317232	0.2742563	no cis no trans
MSTRG.14347	AT3G16630	contig_195|arrow|pilon_14305_T_C	29	23	27	36	0.3135031	0.4011146	0.1925181	0.3607596	no cis no trans
MSTRG.14347	AT3G16630	contig_195|arrow|pilon_14691_G_A	28	20	37	11	0.000222245	0.0005832748	0.07994768	0.1898279	only cis
MSTRG.14347	AT3G16630	contig_195|arrow|pilon_14712_C_A	28	19	40	13	0.0002685401	0.0006964158	0.1321766	0.2749484	only cis
MSTRG.14348	AT4G15900	contig_195|arrow|pilon_58349_A_G	42	38	32	18	0.06490865	0.1027444	0.2089338	0.3820778	no cis no trans
MSTRG.14348	AT4G15900	contig_195|arrow|pilon_58913_T_A	48	44	30	18	0.1114029	0.1649983	0.2841517	0.4731387	no cis no trans
MSTRG.14348	AT4G15900	contig_195|arrow|pilon_58925_C_A	51	47	37	18	0.01445383	0.02686179	0.08821078	0.2043046	only cis
MSTRG.14348	AT4G15900	contig_195|arrow|pilon_59489_A_G	67	62	64	42	0.04087197	0.06826533	0.2350133	0.4149887	no cis no trans
MSTRG.14348	AT4G15900	contig_195|arrow|pilon_59501_T_C	77	66	72	51	0.07090167	0.1109626	0.4596257	0.6505819	no cis no trans
MSTRG.14348	AT4G15900	contig_195|arrow|pilon_59648_T_A	78	68	59	54	0.7068823	0.7815141	0.9003147	0.9645608	no cis no trans
MSTRG.14348	AT4G15900	contig_195|arrow|pilon_60199_G_A	86	59	54	44	0.3633542	0.4527933	0.5967578	0.7648228	no cis no trans
MSTRG.14348	AT4G15900	contig_195|arrow|pilon_60893_G_A	83	45	62	23	2.771361e-05	8.349892e-05	0.2328524	0.412389	only cis
MSTRG.14348	AT4G15900	contig_195|arrow|pilon_60903_A_C	78	40	59	15	2.553422e-07	9.874103e-07	0.04946702	0.1318752	only cis
MSTRG.14350	AT4G15930	contig_195|arrow|pilon_76096_C_G	56	37	54	59	0.7068823	0.7815141	0.09226241	0.2113313	no cis no trans
MSTRG.14350	AT4G15930	contig_195|arrow|pilon_76129_G_A	72	42	72	72	1	1	0.04330597	0.1187136	no cis no trans
MSTRG.14350	AT4G15930	contig_195|arrow|pilon_76131_G_C	72	42	72	72	1	1	0.04330597	0.1187136	no cis no trans
MSTRG.14350	AT4G15930	contig_195|arrow|pilon_76366_C_T	70	42	69	70	1	1	0.0551655	0.1434588	no cis no trans
MSTRG.14350	AT4G15930	contig_195|arrow|pilon_76378_C_T	59	42	59	67	0.5330528	0.6220026	0.108514	0.237987	no cis no trans
MSTRG.14351	AT4G15955	contig_195|arrow|pilon_76749_A_G	52	46	59	67	0.5330528	0.6220026	0.4191367	0.6131391	no cis no trans
MSTRG.14351	AT4G15955	contig_195|arrow|pilon_76761_C_A	49	44	49	73	0.03687747	0.06226163	0.07380652	0.1787809	no cis no trans
MSTRG.14351	AT4G15955	contig_195|arrow|pilon_77914_A_T	68	25	99	21	2.661783e-13	1.692156e-12	0.1303691	0.2722441	only cis
MSTRG.14351	AT4G15955	contig_195|arrow|pilon_77938_G_C	100	27	141	23	6.824393e-22	6.872924e-21	0.1183047	0.2538689	only cis
MSTRG.14351	AT4G15955	contig_195|arrow|pilon_77959_G_C	104	25	136	24	3.43819e-20	3.208081e-19	0.3470561	0.5414168	only cis
MSTRG.14351	AT4G15955	contig_195|arrow|pilon_77971_G_C	109	23	153	26	4.323795e-23	4.604549e-22	0.5303959	0.7126688	only cis
MSTRG.14354	AT4G16060	contig_195|arrow|pilon_93746_T_A	54	76	37	69	0.002440008	0.005338152	0.3470345	0.5414052	only cis
MSTRG.14354	AT4G16060	contig_195|arrow|pilon_93837_A_C	153	140	116	108	0.640092	0.7248085	0.9294545	0.9844882	no cis no trans
MSTRG.14354	AT4G16060	contig_195|arrow|pilon_94059_G_C	146	147	109	118	0.5955314	0.6803992	0.7237073	0.8597658	no cis no trans
MSTRG.14354	AT4G16060	contig_195|arrow|pilon_94061_C_G	146	146	109	118	0.5955314	0.6803992	0.6592722	0.8132093	no cis no trans
MSTRG.14354	AT4G16060	contig_195|arrow|pilon_94095_A_G	127	124	96	95	1	1	1	1	no cis no trans
MSTRG.14354	AT4G16060	contig_195|arrow|pilon_94235_A_T	81	97	62	62	1	1	0.4827763	0.6707129	no cis no trans
MSTRG.14354	AT4G16060	contig_195|arrow|pilon_94241_G_A	84	96	69	62	0.6002946	0.6850927	0.3037891	0.4950148	no cis no trans
MSTRG.14354	AT4G16060	contig_195|arrow|pilon_94366_T_A	55	101	62	59	0.8558216	0.9088102	0.009904938	0.03616557	only trans
MSTRG.14354	AT4G16060	contig_195|arrow|pilon_94386_C_G	47	98	52	56	0.7729885	0.8384447	0.01339461	0.04626083	only trans
MSTRG.14354	AT4G16060	contig_195|arrow|pilon_94389_A_T	45	96	49	56	0.5583943	0.6450531	0.02396675	0.07431496	no cis no trans
MSTRG.14354	AT4G16060	contig_195|arrow|pilon_94600_T_A	38	90	32	59	0.006105521	0.01234423	0.4624922	0.6529102	only cis
MSTRG.14354	AT4G16060	contig_195|arrow|pilon_94622_A_G	42	81	37	51	0.1654405	0.2328407	0.2521703	0.4357894	no cis no trans
MSTRG.14354	AT4G16060	contig_195|arrow|pilon_94661_A_G	54	79	47	36	0.2722689	0.3555476	0.02519538	0.07736657	no cis no trans
MSTRG.14354	AT4G16060	contig_195|arrow|pilon_94880_G_A	52	80	44	33	0.2543047	0.3364793	0.01477773	0.05018733	no cis no trans
MSTRG.14354	AT4G16060	contig_195|arrow|pilon_94932_A_T	36	72	27	34	0.442626	0.5349479	0.1861375	0.3521548	no cis no trans
MSTRG.14354	AT4G16060	contig_195|arrow|pilon_94933_C_G	36	72	27	34	0.442626	0.5349479	0.1861375	0.3521548	no cis no trans
MSTRG.14354	AT4G16060	contig_195|arrow|pilon_94937_C_T	38	71	27	33	0.518958	0.6091862	0.2474413	0.4303569	no cis no trans
MSTRG.14354	AT4G16060	contig_195|arrow|pilon_94960_A_G	38	72	22	24	0.8829959	0.9322203	0.149156	0.3002239	no cis no trans
MSTRG.14354	AT4G16060	contig_195|arrow|pilon_94970_A_C	38	77	25	28	0.7838463	0.8475082	0.08838942	0.2046361	no cis no trans
MSTRG.14354	AT4G16060	contig_195|arrow|pilon_95092_G_T	40	71	20	29	0.2528697	0.334897	0.5978871	0.76577	no cis no trans
MSTRG.14354	AT4G16060	contig_195|arrow|pilon_95146_C_A	25	72	10	36	0.0001564172	0.0004220957	0.6802521	0.8296275	only cis
MSTRG.14354	AT4G16060	contig_195|arrow|pilon_95160_C_G	21	80	7	41	6.240408e-07	2.31402e-06	0.5013422	0.6873742	only cis
MSTRG.14356	AT1G28440	contig_19609|arrow|pilon_22556_A_G	50	38	67	0	1.355253e-20	1.285748e-19	5.713733e-12	1.014947e-10	cis plus trans
MSTRG.14356	AT1G28440	contig_19609|arrow|pilon_22648_C_A	49	40	52	34	0.0661526	0.1043472	0.540919	0.7212844	no cis no trans
MSTRG.14356	AT1G28440	contig_19609|arrow|pilon_22745_G_A	36	32	32	41	0.3491818	0.4396695	0.3139864	0.5061161	no cis no trans
MSTRG.14356	AT1G28440	contig_19609|arrow|pilon_22763_G_C	45	32	40	42	0.9121566	0.9533399	0.2660997	0.4521546	no cis no trans
MSTRG.14356	AT1G28440	contig_19609|arrow|pilon_22766_T_G	46	33	40	42	0.9121566	0.9533399	0.2695717	0.4561582	no cis no trans
MSTRG.14356	AT1G28440	contig_19609|arrow|pilon_22790_C_T	58	38	57	46	0.3244788	0.4133435	0.4769861	0.6654743	no cis no trans
MSTRG.14356	AT1G28440	contig_19609|arrow|pilon_22874_T_C	53	33	62	52	0.3993732	0.4901278	0.3161063	0.5085788	no cis no trans
MSTRG.14356	AT1G28440	contig_19609|arrow|pilon_23000_C_T	42	37	44	60	0.1409563	0.2019084	0.1785553	0.341966	no cis no trans
MSTRG.14356	AT1G28440	contig_19609|arrow|pilon_23063_C_T	59	47	49	62	0.2546051	0.3365528	0.1037869	0.2305775	no cis no trans
MSTRG.14356	AT1G28440	contig_19609|arrow|pilon_23069_C_T	58	48	47	62	0.1796711	0.2498232	0.1022417	0.2280045	no cis no trans
MSTRG.14356	AT1G28440	contig_19609|arrow|pilon_23159_G_A	65	52	52	67	0.1991584	0.273244	0.09032642	0.2079896	no cis no trans
MSTRG.14356	AT1G28440	contig_19609|arrow|pilon_23171_G_T	72	56	62	80	0.1534438	0.2179782	0.05096265	0.1349401	no cis no trans
MSTRG.14356	AT1G28440	contig_19609|arrow|pilon_23204_C_T	80	60	77	91	0.3158749	0.4039058	0.0523138	0.1376865	no cis no trans
MSTRG.14356	AT1G28440	contig_19609|arrow|pilon_23259_C_T	68	55	84	91	0.6502722	0.735286	0.2399424	0.4211571	no cis no trans
MSTRG.14356	AT1G28440	contig_19609|arrow|pilon_23261_A_T	65	56	82	91	0.5431598	0.6317886	0.343105	0.5374675	no cis no trans
MSTRG.14356	AT1G28440	contig_19609|arrow|pilon_23263_G_A	65	55	82	91	0.5431598	0.6317886	0.285525	0.4745892	no cis no trans
MSTRG.14356	AT1G28440	contig_19609|arrow|pilon_23268_G_A	63	51	79	83	0.8137534	0.8740032	0.3282295	0.5217492	no cis no trans
MSTRG.14356	AT1G28440	contig_19609|arrow|pilon_23312_T_C	76	50	96	78	0.1973384	0.2710356	0.4086523	0.6035309	no cis no trans
MSTRG.14356	AT1G28440	contig_19609|arrow|pilon_23372_G_C	73	45	89	90	1	1	0.04349535	0.1191445	no cis no trans
MSTRG.14356	AT1G28440	contig_19609|arrow|pilon_23420_A_C	64	59	74	103	0.03502815	0.05955954	0.09908095	0.2227006	no cis no trans
MSTRG.14356	AT1G28440	contig_19609|arrow|pilon_23441_G_A	47	57	57	105	0.0002012594	0.0005338396	0.122423	0.2603204	only cis
MSTRG.14356	AT1G28440	contig_19609|arrow|pilon_23456_A_T	39	57	49	111	1.052558e-06	3.78891e-06	0.1057105	0.2337175	only cis
MSTRG.14358	AT1G28490	contig_19609|arrow|pilon_26313_C_T	28	22	32	28	0.6988834	0.7747065	0.8484918	0.9462812	no cis no trans
MSTRG.14358	AT1G28490	contig_19609|arrow|pilon_27114_T_C	25	20	30	21	0.2624375	0.3449441	0.837004	0.9400954	no cis no trans
MSTRG.14359	AT1G28510	contig_19609|arrow|pilon_27839_T_C	38	27	32	28	0.6988834	0.7747065	0.5925157	0.7617878	no cis no trans
MSTRG.14359	AT1G28510	contig_19609|arrow|pilon_27857_C_T	33	28	30	24	0.4966174	0.5881119	1	1	no cis no trans
MSTRG.14359	AT1G28510	contig_19609|arrow|pilon_28339_A_C	29	29	37	31	0.5446122	0.6328608	0.7208365	0.8578242	no cis no trans
MSTRG.14359	AT1G28510	contig_19609|arrow|pilon_28375_A_T	27	24	35	26	0.3056774	0.3933164	0.7043268	0.846646	no cis no trans
MSTRG.14365	AT1G28530	contig_19609|arrow|pilon_31130_A_G	45	50	22	24	0.8829959	0.9322203	1	1	no cis no trans
MSTRG.14366	AT1G28540	contig_19609|arrow|pilon_33822_C_T	49	44	20	54	9.612987e-05	0.0002671623	0.0009149073	0.004734101	cis plus trans
MSTRG.14366	AT1G28540	contig_19609|arrow|pilon_33851_A_G	56	48	22	57	0.0001025964	0.0002839418	0.0005063132	0.002812377	cis plus trans
MSTRG.14366	AT1G28540	contig_19609|arrow|pilon_33854_C_A	56	46	22	56	0.0001494815	0.0004049699	0.0004529447	0.002545724	cis plus trans
MSTRG.14366	AT1G28540	contig_19609|arrow|pilon_33917_T_C	48	43	22	34	0.1408954	0.2019084	0.1280476	0.2687301	no cis no trans
MSTRG.14372	AT4G14600	contig_19609|arrow|pilon_60919_G_A	46	45	35	34	1	1	1	1	no cis no trans
MSTRG.14373	AT1G29070	contig_19609|arrow|pilon_62124_T_C	306	932	250	1063	1.600071e-119	1.33163e-117	0.0005483726	0.003015704	cis plus trans
MSTRG.14370	AT1G29120	contig_19609|arrow|pilon_64610_T_C	37	47	7	34	2.53208e-05	7.68895e-05	0.00294288	0.0130044	cis plus trans
MSTRG.14370	AT1G29120	contig_19609|arrow|pilon_64656_A_C	49	42	12	31	0.005401573	0.01107207	0.005507397	0.02212973	cis plus trans
MSTRG.14370	AT1G29120	contig_19609|arrow|pilon_64995_C_T	61	47	22	38	0.0518939	0.08430721	0.01606515	0.05374751	no cis no trans
MSTRG.14370	AT1G29120	contig_19609|arrow|pilon_65022_A_C	61	55	22	51	0.0009142746	0.002164587	0.002691207	0.01204757	cis plus trans
MSTRG.14370	AT1G29120	contig_19609|arrow|pilon_65184_T_C	35	60	20	60	8.58056e-06	2.766364e-05	0.1041015	0.2310736	only cis
MSTRG.14370	AT1G29120	contig_19609|arrow|pilon_65319_G_T	31	77	49	72	0.04505174	0.07431882	0.07158015	0.1746939	no cis no trans
MSTRG.14370	AT1G29120	contig_19609|arrow|pilon_65361_A_C	55	74	72	62	0.4369905	0.5291341	0.08422213	0.1973374	no cis no trans
MSTRG.14370	AT1G29120	contig_19609|arrow|pilon_65598_C_T	67	74	72	64	0.5485024	0.6367659	0.4010324	0.5962966	no cis no trans
MSTRG.14370	AT1G29120	contig_19609|arrow|pilon_65621_A_G	80	74	79	69	0.459541	0.552384	0.8185581	0.925464	no cis no trans
MSTRG.14370	AT1G29120	contig_19609|arrow|pilon_65705_A_G	62	68	57	83	0.03423566	0.05830547	0.2708251	0.4577369	no cis no trans
MSTRG.14370	AT1G29120	contig_19609|arrow|pilon_65720_A_G	56	67	57	77	0.1003657	0.1509518	0.7060413	0.8479441	no cis no trans
MSTRG.14370	AT1G29120	contig_19609|arrow|pilon_65734_G_C	43	70	40	82	0.0001798458	0.0004812328	0.415455	0.6096903	only cis
MSTRG.14370	AT1G29120	contig_19609|arrow|pilon_65841_C_T	42	63	40	67	0.0115982	0.02211815	0.7781055	0.8946935	only cis
MSTRG.14370	AT1G29120	contig_19609|arrow|pilon_65854_G_A	48	67	42	67	0.02108641	0.03777773	0.6831293	0.8316761	only cis
MSTRG.14370	AT1G29120	contig_19609|arrow|pilon_65863_C_T	60	67	52	72	0.08755277	0.1340276	0.446608	0.6386743	no cis no trans
MSTRG.14370	AT1G29120	contig_19609|arrow|pilon_66028_G_A	85	75	72	83	0.4219388	0.5140305	0.2604352	0.4454509	no cis no trans
MSTRG.14370	AT1G29120	contig_19609|arrow|pilon_66671_A_T	129	89	161	75	2.221614e-08	9.602508e-08	0.05062996	0.1342532	only cis
MSTRG.14370	AT1G29120	contig_19609|arrow|pilon_67064_G_C	67	87	57	114	1.559612e-05	4.846906e-05	0.06758624	0.1672205	only cis
MSTRG.14370	AT1G29120	contig_19609|arrow|pilon_67101_G_C	36	83	37	100	6.990214e-08	2.862679e-07	0.581559	0.7534403	only cis
MSTRG.14370	AT1G29120	contig_19609|arrow|pilon_67102_G_C	33	84	37	93	9.701935e-07	3.510371e-06	1	1	only cis
MSTRG.14370	AT1G29120	contig_19609|arrow|pilon_67104_G_T	32	81	37	91	2.00613e-06	7.005508e-06	1	1	only cis
MSTRG.14370	AT1G29120	contig_19609|arrow|pilon_67132_G_C	27	75	35	82	1.650413e-05	5.113457e-05	0.6524317	0.8077398	only cis
MSTRG.14377	AT5G55070	contig_19639|arrow|pilon_11073_C_T	47	89	25	44	0.02949349	0.05102534	0.8772519	0.9559488	no cis no trans
MSTRG.14377	AT5G55070	contig_19639|arrow|pilon_11201_C_T	47	85	22	54	0.0003129786	0.0008026306	0.361245	0.5561816	only cis
MSTRG.14377	AT5G55070	contig_19639|arrow|pilon_11210_A_G	44	94	20	56	4.368932e-05	0.0001281847	0.437763	0.6304201	only cis
MSTRG.14377	AT5G55070	contig_19639|arrow|pilon_11567_T_C	48	110	32	38	0.5504125	0.6379829	0.03475989	0.09993156	no cis no trans
MSTRG.14377	AT5G55070	contig_19639|arrow|pilon_11943_T_C	81	110	42	100	1.243009e-06	4.446748e-06	0.021493	0.06816177	only cis
MSTRG.14377	AT5G55070	contig_19639|arrow|pilon_12015_A_T	91	105	64	122	2.538187e-05	7.706034e-05	0.02170294	0.06870978	only cis
MSTRG.14377	AT5G55070	contig_19639|arrow|pilon_12636_A_T	99	92	67	100	0.01304072	0.024607	0.03349861	0.09706155	only cis
MSTRG.14380	AT5G55130	contig_19639|arrow|pilon_40308_A_C	60	130	64	103	0.003157649	0.006787071	0.2203885	0.3967967	only cis
MSTRG.14380	AT5G55130	contig_19639|arrow|pilon_40317_T_A	70	138	64	106	0.001585564	0.003598395	0.4500926	0.6418286	only cis
MSTRG.14380	AT5G55130	contig_19639|arrow|pilon_40318_C_A	62	138	57	106	0.0001532629	0.0004143431	0.4335367	0.6265723	only cis
MSTRG.14380	AT5G55130	contig_19639|arrow|pilon_40320_A_G	62	130	57	105	0.0002012594	0.0005338396	0.5743833	0.7479068	only cis
MSTRG.14380	AT5G55130	contig_19639|arrow|pilon_40331_C_T	101	126	104	106	0.9450062	0.9778359	0.3374244	0.5314536	no cis no trans
MSTRG.14380	AT5G55130	contig_19639|arrow|pilon_40449_T_C	79	85	109	95	0.3627615	0.4526293	0.3456151	0.5399754	no cis no trans
MSTRG.14380	AT5G55130	contig_19639|arrow|pilon_40976_T_G	34	43	20	33	0.09837065	0.1481751	0.4761684	0.6648341	no cis no trans
MSTRG.14380	AT5G55130	contig_19639|arrow|pilon_40998_G_A	42	42	27	28	1	1	1	1	no cis no trans
MSTRG.14380	AT5G55130	contig_19639|arrow|pilon_41006_C_T	43	43	30	29	1	1	1	1	no cis no trans
MSTRG.14380	AT5G55130	contig_19639|arrow|pilon_41010_G_A	42	42	30	29	1	1	1	1	no cis no trans
MSTRG.14380	AT5G55130	contig_19639|arrow|pilon_41073_G_A	41	42	32	31	1	1	1	1	no cis no trans
MSTRG.14380	AT5G55130	contig_19639|arrow|pilon_41590_A_G	37	38	32	49	0.07478815	0.1163789	0.2594531	0.4443189	no cis no trans
MSTRG.14380	AT5G55130	contig_19639|arrow|pilon_41599_A_T	35	38	30	46	0.08464609	0.1301177	0.3246532	0.5178727	no cis no trans
MSTRG.14380	AT5G55130	contig_19639|arrow|pilon_41620_G_A	36	42	30	49	0.04216544	0.07007132	0.3341376	0.5279876	no cis no trans
MSTRG.14376	AT5G55060	contig_19639|arrow|pilon_5314_T_C	27	20	27	41	0.1142543	0.1686572	0.08680739	0.2018748	no cis no trans
MSTRG.14376	AT5G55060	contig_19639|arrow|pilon_5341_T_C	27	21	25	44	0.02949349	0.05102534	0.03852658	0.1083129	no cis no trans
MSTRG.14382	AT5G55160	contig_19639|arrow|pilon_55697_T_A	165	277	121	225	2.430214e-08	1.044532e-07	0.5026694	0.6884425	only cis
MSTRG.14376	AT5G55060	contig_19639|arrow|pilon_6131_T_C	31	26	25	24	1	1	0.8455653	0.9449649	no cis no trans
MSTRG.14376	AT5G55060	contig_19639|arrow|pilon_6170_T_C	32	27	30	33	0.8013065	0.8630141	0.4755231	0.66423	no cis no trans
MSTRG.14376	AT5G55060	contig_19639|arrow|pilon_6338_T_C	19	25	15	31	0.02589608	0.04541137	0.3851973	0.5806083	only cis
MSTRG.14376	AT5G55060	contig_19639|arrow|pilon_6360_G_A	23	27	22	33	0.1770014	0.2468294	0.5594431	0.7362089	no cis no trans
MSTRG.14376	AT5G55060	contig_19639|arrow|pilon_6362_A_T	23	27	22	33	0.1770014	0.2468294	0.5594431	0.7362089	no cis no trans
MSTRG.14386	AT1G67560	contig_1963|arrow|pilon_117829_G_C	98	71	79	51	0.0175417	0.03205714	0.6371368	0.7957676	only cis
MSTRG.14386	AT1G67560	contig_1963|arrow|pilon_117859_T_C	90	64	72	56	0.1846826	0.2557909	0.7184622	0.8562036	no cis no trans
MSTRG.14386	AT1G67560	contig_1963|arrow|pilon_117976_A_G	70	39	67	44	0.03630649	0.06139172	0.5801601	0.7523062	no cis no trans
MSTRG.14386	AT1G67560	contig_1963|arrow|pilon_117991_G_A	67	40	67	44	0.03630649	0.06139172	0.781428	0.8970416	no cis no trans
MSTRG.14386	AT1G67560	contig_1963|arrow|pilon_117997_A_T	68	38	69	44	0.023534	0.04172351	0.6764584	0.8267424	only cis
MSTRG.14386	AT1G67560	contig_1963|arrow|pilon_118148_A_T	63	51	57	31	0.007343409	0.01454441	0.19483	0.3639765	only cis
MSTRG.14386	AT1G67560	contig_1963|arrow|pilon_118258_C_T	38	38	40	18	0.00535486	0.01099099	0.03419361	0.09869088	only cis
MSTRG.14386	AT1G67560	contig_1963|arrow|pilon_118555_C_G	46	36	22	21	1	1	0.7058326	0.8478134	no cis no trans
MSTRG.14386	AT1G67560	contig_1963|arrow|pilon_118636_T_G	60	34	42	23	0.02481197	0.04372547	1	1	only cis
MSTRG.14389	AT1G52760	contig_19641|arrow|pilon_22762_T_C	85	91	42	122	3.052464e-10	1.552033e-09	1.858378e-05	0.0001421729	cis plus trans
MSTRG.14389	AT1G52760	contig_19641|arrow|pilon_22809_C_T	168	108	109	113	0.8404845	0.8966075	0.01099216	0.03936733	only trans
MSTRG.14389	AT1G52760	contig_19641|arrow|pilon_22853_G_A	231	138	166	136	0.09500142	0.1438659	0.04865174	0.1301007	no cis no trans
MSTRG.14389	AT1G52760	contig_19641|arrow|pilon_22856_G_A	232	140	163	136	0.1325435	0.1913067	0.04067917	0.1130026	no cis no trans
MSTRG.14389	AT1G52760	contig_19641|arrow|pilon_22960_T_C	108	101	17	95	2.50773e-14	1.699803e-13	4.715631e-11	7.619618e-10	cis plus trans
MSTRG.14389	AT1G52760	contig_19641|arrow|pilon_22971_T_C	84	96	20	90	8.637552e-12	4.942413e-11	6.925773e-07	6.741662e-06	cis plus trans
MSTRG.14389	AT1G52760	contig_19641|arrow|pilon_22995_C_G	80	89	67	85	0.167722	0.2355325	0.5764196	0.7494816	no cis no trans
MSTRG.14389	AT1G52760	contig_19641|arrow|pilon_22999_C_T	93	87	114	82	0.02655554	0.0464718	0.2146016	0.389375	only cis
MSTRG.14389	AT1G52760	contig_19641|arrow|pilon_23500_T_C	152	101	180	70	2.403553e-12	1.434112e-11	0.006256473	0.02463345	cis plus trans
MSTRG.14389	AT1G52760	contig_19641|arrow|pilon_23521_C_T	140	102	161	69	1.193283e-09	5.775668e-09	0.007259534	0.0278918	cis plus trans
MSTRG.14389	AT1G52760	contig_19641|arrow|pilon_23545_C_T	127	97	138	65	3.276871e-07	1.254562e-06	0.01692323	0.05609293	only cis
MSTRG.14389	AT1G52760	contig_19641|arrow|pilon_23602_A_C	111	84	94	62	0.01281314	0.0242051	0.5860663	0.7569081	only cis
MSTRG.14389	AT1G52760	contig_19641|arrow|pilon_23650_G_A	91	72	77	51	0.02673517	0.04675496	0.475373	0.6641103	only cis
MSTRG.14389	AT1G52760	contig_19641|arrow|pilon_23659_C_T	95	75	74	49	0.03004691	0.0519193	0.4749847	0.6638828	no cis no trans
MSTRG.14389	AT1G52760	contig_19641|arrow|pilon_24426_A_G	76	41	64	16	5.87133e-08	2.427336e-07	0.02540426	0.07789186	only cis
MSTRG.14389	AT1G52760	contig_19641|arrow|pilon_24516_C_T	65	50	44	26	0.04139143	0.06897832	0.4426902	0.6350316	no cis no trans
MSTRG.14389	AT1G52760	contig_19641|arrow|pilon_24561_C_G	53	49	32	24	0.349682	0.4397237	0.6173676	0.780363	no cis no trans
MSTRG.14392	AT1G44920	contig_19657|arrow|pilon_24943_G_C	291	121	215	65	6.432502e-20	5.916303e-19	0.08072117	0.1912114	only cis
MSTRG.14392	AT1G44920	contig_19657|arrow|pilon_24976_C_T	461	177	383	119	2.310586e-33	3.596963e-32	0.1344533	0.2783922	only cis
MSTRG.14392	AT1G44920	contig_19657|arrow|pilon_25013_C_T	583	224	507	168	2.082397e-40	4.018032e-39	0.2150169	0.3898982	only cis
MSTRG.14392	AT1G44920	contig_19657|arrow|pilon_25049_C_A	630	232	556	176	9.983169e-47	2.282778e-45	0.205221	0.3773219	only cis
MSTRG.14392	AT1G44920	contig_19657|arrow|pilon_25050_C_G	632	234	564	175	1.633879e-48	3.921229e-47	0.1352103	0.2795654	only cis
MSTRG.14392	AT1G44920	contig_19657|arrow|pilon_25129_A_G	595	240	509	219	1.805268e-27	2.28343e-26	0.5779487	0.7506011	only cis
MSTRG.14392	AT1G44920	contig_19657|arrow|pilon_25385_G_A	933	305	882	278	1.354488e-73	5.509153e-72	0.7035004	0.8460684	only cis
MSTRG.14392	AT1G44920	contig_19657|arrow|pilon_25577_C_T	981	291	910	307	1.162373e-69	4.396879e-68	0.1738101	0.3352944	only cis
MSTRG.14392	AT1G44920	contig_19657|arrow|pilon_25622_C_A	850	249	786	271	1.132741e-58	3.420481e-57	0.1074074	0.2362748	only cis
MSTRG.14392	AT1G44920	contig_19657|arrow|pilon_25637_T_A	847	261	766	281	1.749134e-52	4.583543e-51	0.08224907	0.1939077	only cis
MSTRG.14392	AT1G44920	contig_19657|arrow|pilon_25673_C_T	766	247	739	284	2.714262e-47	6.300345e-46	0.08622629	0.2009436	only cis
MSTRG.14392	AT1G44920	contig_19657|arrow|pilon_26270_T_C	828	325	751	343	1.335798e-35	2.237063e-34	0.1061364	0.234354	only cis
MSTRG.14392	AT1G44920	contig_19657|arrow|pilon_26281_T_A	997	333	890	356	3.790912e-53	1.01383e-51	0.04507597	0.1224446	only cis
MSTRG.14392	AT1G44920	contig_19657|arrow|pilon_26335_T_A	1048	281	991	328	1.284089e-77	5.605132e-76	0.02367507	0.07359396	only cis
MSTRG.14392	AT1G44920	contig_19657|arrow|pilon_26608_G_A	653	169	662	206	1.742368e-56	5.003768e-55	0.1278069	0.2683811	only cis
MSTRG.14392	AT1G44920	contig_19657|arrow|pilon_26619_C_T	565	168	536	204	3.131875e-35	5.180032e-34	0.0415806	0.1149116	only cis
MSTRG.14392	AT1G44920	contig_19657|arrow|pilon_26620_T_C	566	169	541	207	2.913116e-35	4.824847e-34	0.04235213	0.1166239	only cis
MSTRG.14392	AT1G44920	contig_19657|arrow|pilon_26626_G_A	603	157	576	183	3.848283e-48	9.14896e-47	0.109809	0.2401301	only cis
MSTRG.14392	AT1G44920	contig_19657|arrow|pilon_26693_T_A	237	110	232	106	6.029801e-12	3.491652e-11	0.9346276	0.9890529	only cis
MSTRG.14392	AT1G44920	contig_19657|arrow|pilon_26718_T_G	128	70	114	57	1.559612e-05	4.846906e-05	0.7419227	0.8708048	only cis
MSTRG.14423	AT4G26750	contig_19659|arrow|pilon_102871_T_C	27	51	27	51	0.008771714	0.01718044	1	1	only cis
MSTRG.14423	AT4G26750	contig_19659|arrow|pilon_102877_T_C	26	51	27	57	0.001404495	0.003225221	0.867646	0.953313	only cis
MSTRG.14423	AT4G26750	contig_19659|arrow|pilon_103138_C_T	32	55	42	57	0.1590697	0.224945	0.4561293	0.6476031	no cis no trans
MSTRG.14396	AT4G27180	contig_19659|arrow|pilon_10642_C_G	75	35	79	52	0.02274327	0.04052324	0.2270189	0.4051354	only cis
MSTRG.14396	AT4G27180	contig_19659|arrow|pilon_10762_T_C	61	28	52	47	0.6878853	0.7664835	0.02654233	0.08068205	no cis no trans
MSTRG.14396	AT4G27180	contig_19659|arrow|pilon_10967_C_A	107	37	111	78	0.01968835	0.03563713	0.003591488	0.01541228	cis plus trans
MSTRG.14396	AT4G27180	contig_19659|arrow|pilon_11021_C_T	114	37	119	75	0.001943484	0.004328588	0.005538715	0.02223273	cis plus trans
MSTRG.14396	AT4G27180	contig_19659|arrow|pilon_11033_A_C	109	38	114	73	0.003334382	0.007133473	0.0138593	0.04759917	cis plus trans
MSTRG.14396	AT4G27180	contig_19659|arrow|pilon_11086_G_A	67	32	77	65	0.3559998	0.4459136	0.04511554	0.1225244	no cis no trans
MSTRG.14396	AT4G27180	contig_19659|arrow|pilon_11090_C_G	57	30	67	57	0.4190737	0.5109117	0.1181428	0.2536055	no cis no trans
MSTRG.14397	AT4G27130	contig_19659|arrow|pilon_17141_C_T	93	258	54	191	3.960066e-19	3.506831e-18	0.2465586	0.4292511	only cis
MSTRG.14397	AT4G27130	contig_19659|arrow|pilon_17165_T_A	287	292	148	219	0.0002479628	0.0006464791	0.006047852	0.02395388	cis plus trans
MSTRG.14397	AT4G27130	contig_19659|arrow|pilon_17191_G_A	427	346	230	258	0.2215809	0.2991805	0.005469276	0.0220035	only trans
MSTRG.14397	AT4G27130	contig_19659|arrow|pilon_17549_C_T	270	387	213	243	0.1743816	0.2439328	0.0653296	0.162939	no cis no trans
MSTRG.14400	AT4G27090	contig_19659|arrow|pilon_27313_A_G	365	669	136	147	0.5522953	0.6388975	0.0001072161	0.0007021987	only trans
MSTRG.14400	AT4G27090	contig_19659|arrow|pilon_27665_G_A	254	870	87	225	3.067881e-15	2.202273e-14	0.05994834	0.1527812	only cis
MSTRG.14400	AT4G27090	contig_19659|arrow|pilon_27794_A_T	611	769	242	188	0.0105082	0.02026497	1.541991e-05	0.0001197842	cis plus trans
MSTRG.14400	AT4G27090	contig_19659|arrow|pilon_28037_A_G	384	308	136	91	0.003405329	0.007262108	0.2482754	0.4312256	only cis
MSTRG.14398	AT4G27060	contig_19659|arrow|pilon_32107_A_G	27	36	17	26	0.2220528	0.2994283	0.841421	0.9427202	no cis no trans
MSTRG.14398	AT4G27060	contig_19659|arrow|pilon_32112_T_C	27	36	20	24	0.6515878	0.7360123	0.8444428	0.9443621	no cis no trans
MSTRG.14398	AT4G27060	contig_19659|arrow|pilon_32374_G_C	27	27	15	34	0.009399242	0.01827164	0.07023584	0.1721262	only cis
MSTRG.14398	AT4G27060	contig_19659|arrow|pilon_32375_C_A	27	28	15	36	0.00460131	0.009576843	0.04778389	0.1282243	only cis
MSTRG.14398	AT4G27060	contig_19659|arrow|pilon_32455_C_T	37	28	32	36	0.7163008	0.7881471	0.2990522	0.4899405	no cis no trans
MSTRG.14398	AT4G27060	contig_19659|arrow|pilon_32494_T_G	38	31	37	39	0.9087769	0.9513579	0.5067094	0.6921199	no cis no trans
MSTRG.14398	AT4G27060	contig_19659|arrow|pilon_32647_T_G	36	30	30	31	1	1	0.5961202	0.7643315	no cis no trans
MSTRG.14398	AT4G27060	contig_19659|arrow|pilon_32704_T_C	42	33	27	44	0.05681468	0.09142157	0.03258898	0.09495814	no cis no trans
MSTRG.14398	AT4G27060	contig_19659|arrow|pilon_32824_C_T	40	32	37	36	1	1	0.6188366	0.7815694	no cis no trans
MSTRG.14398	AT4G27060	contig_19659|arrow|pilon_32882_G_T	53	35	49	56	0.5583943	0.6450531	0.08209112	0.1936214	no cis no trans
MSTRG.14398	AT4G27060	contig_19659|arrow|pilon_32923_A_G	58	41	52	60	0.5085132	0.5996668	0.09747019	0.2200337	no cis no trans
MSTRG.14398	AT4G27060	contig_19659|arrow|pilon_32932_G_A	58	41	49	62	0.2546051	0.3365528	0.03927757	0.1099863	no cis no trans
MSTRG.14398	AT4G27060	contig_19659|arrow|pilon_32956_T_A	55	43	49	52	0.8423821	0.8976431	0.3213567	0.5144588	no cis no trans
MSTRG.14398	AT4G27060	contig_19659|arrow|pilon_33031_G_C	57	45	47	62	0.1796711	0.2498232	0.07385786	0.1788855	no cis no trans
MSTRG.14398	AT4G27060	contig_19659|arrow|pilon_33049_T_C	59	45	52	65	0.2671823	0.3501313	0.08014532	0.1901501	no cis no trans
MSTRG.14398	AT4G27060	contig_19659|arrow|pilon_33053_G_A	55	43	49	62	0.2546051	0.3365528	0.09691059	0.2190953	no cis no trans
MSTRG.14398	AT4G27060	contig_19659|arrow|pilon_33162_C_T	44	41	37	65	0.007206215	0.01431059	0.03857547	0.1084214	only cis
MSTRG.14398	AT4G27060	contig_19659|arrow|pilon_33167_T_G	47	42	44	62	0.0982425	0.1481553	0.1494377	0.3006022	no cis no trans
MSTRG.14398	AT4G27060	contig_19659|arrow|pilon_33206_T_A	55	42	64	54	0.4074855	0.4982869	0.783171	0.8983154	no cis no trans
MSTRG.14398	AT4G27060	contig_19659|arrow|pilon_33266_A_G	48	39	52	57	0.7018112	0.7770089	0.3171589	0.5097232	no cis no trans
MSTRG.14398	AT4G27060	contig_19659|arrow|pilon_33269_G_A	47	38	49	59	0.3865726	0.4771574	0.1932237	0.361753	no cis no trans
MSTRG.14398	AT4G27060	contig_19659|arrow|pilon_33281_C_A	48	39	52	56	0.7729885	0.8384447	0.38756	0.5829017	no cis no trans
MSTRG.14398	AT4G27060	contig_19659|arrow|pilon_33323_G_A	31	32	35	49	0.1556565	0.220596	0.4043632	0.5994972	no cis no trans
MSTRG.14401	AT4G27030	contig_19659|arrow|pilon_34333_C_T	35	23	30	21	0.2624375	0.3449441	1	1	no cis no trans
MSTRG.14401	AT4G27030	contig_19659|arrow|pilon_34563_T_A	37	28	32	33	1	1	0.4822295	0.6701856	no cis no trans
MSTRG.14401	AT4G27030	contig_19659|arrow|pilon_34593_T_A	26	27	27	26	1	1	1	1	no cis no trans
MSTRG.14401	AT4G27030	contig_19659|arrow|pilon_35435_C_T	48	29	59	21	2.52911e-05	7.684621e-05	0.1701737	0.330386	only cis
MSTRG.14401	AT4G27030	contig_19659|arrow|pilon_35459_C_A	35	25	44	16	0.0003940432	0.0009955005	0.1231004	0.2613003	only cis
MSTRG.14401	AT4G27030	contig_19659|arrow|pilon_35462_T_C	32	25	42	16	0.0008617822	0.002051652	0.08150289	0.1925637	only cis
MSTRG.14401	AT4G27030	contig_19659|arrow|pilon_35735_C_T	96	51	133	111	0.1787038	0.2489413	0.04390149	0.1199951	no cis no trans
MSTRG.14401	AT4G27030	contig_19659|arrow|pilon_35741_C_T	95	52	138	114	0.1472288	0.2098973	0.05853361	0.1500289	no cis no trans
MSTRG.14401	AT4G27030	contig_19659|arrow|pilon_35753_A_T	97	49	141	114	0.1032998	0.1549464	0.03449229	0.09934234	no cis no trans
MSTRG.14401	AT4G27030	contig_19659|arrow|pilon_35789_T_G	114	53	153	126	0.1194133	0.1754506	0.00528666	0.02138567	only trans
MSTRG.14401	AT4G27030	contig_19659|arrow|pilon_35858_T_A	109	44	161	139	0.2252856	0.3032916	0.0003779353	0.002169053	only trans
MSTRG.14395	AT4G27230	contig_19659|arrow|pilon_3935_A_T	117	152	59	119	8.109584e-06	2.625608e-05	0.02996609	0.08896978	only cis
MSTRG.14395	AT4G27230	contig_19659|arrow|pilon_3968_C_T	219	192	129	149	0.2544343	0.3365528	0.08749107	0.2030451	no cis no trans
MSTRG.14416	AT4G27010	contig_19659|arrow|pilon_39928_C_A	38	34	44	47	0.834081	0.8906785	0.6370443	0.795714	no cis no trans
MSTRG.14395	AT4G27230	contig_19659|arrow|pilon_4267_C_A	239	307	163	273	1.54634e-07	6.120427e-07	0.05001703	0.1329951	only cis
MSTRG.14395	AT4G27230	contig_19659|arrow|pilon_4270_G_T	241	309	163	279	3.785581e-08	1.593622e-07	0.02733292	0.08265341	only cis
MSTRG.14395	AT4G27230	contig_19659|arrow|pilon_4324_A_G	146	322	91	281	1.122803e-23	1.225092e-22	0.03706712	0.1051775	only cis
MSTRG.14395	AT4G27230	contig_19659|arrow|pilon_4354_T_C	33	332	20	317	6.291936e-70	2.398264e-68	0.1522875	0.3048067	only cis
MSTRG.14395	AT4G27230	contig_19659|arrow|pilon_4414_C_T	54	334	42	322	1.368442e-54	3.761496e-53	0.3818637	0.5773384	only cis
MSTRG.14395	AT4G27230	contig_19659|arrow|pilon_4444_C_T	60	314	42	268	1.908115e-41	3.800665e-40	0.3894426	0.5848316	only cis
MSTRG.14395	AT4G27230	contig_19659|arrow|pilon_4466_G_A	51	293	35	260	1.193092e-43	2.524544e-42	0.296677	0.4874078	only cis
MSTRG.14395	AT4G27230	contig_19659|arrow|pilon_4472_C_G	43	284	32	253	8.226099e-44	1.749595e-42	0.5370362	0.7181699	only cis
MSTRG.14417	AT4G27000	contig_19659|arrow|pilon_51064_A_G	45	39	37	11	0.000222245	0.0005832748	0.008981452	0.03333308	cis plus trans
MSTRG.14417	AT4G27000	contig_19659|arrow|pilon_51137_G_A	52	32	44	13	4.710438e-05	0.0001374638	0.06668871	0.1655192	only cis
MSTRG.14417	AT4G27000	contig_19659|arrow|pilon_51223_A_G	45	40	27	15	0.08842955	0.1351119	0.2569457	0.4413131	no cis no trans
MSTRG.14417	AT4G27000	contig_19659|arrow|pilon_51238_T_C	51	44	30	13	0.01371819	0.02567816	0.09367852	0.2137235	only cis
MSTRG.14417	AT4G27000	contig_19659|arrow|pilon_52853_C_T	97	62	77	16	9.629777e-11	5.108681e-10	0.0003738052	0.002148029	cis plus trans
MSTRG.14421	AT4G26900	contig_19659|arrow|pilon_65636_A_G	45	66	25	59	0.0002664511	0.0006916944	0.1335876	0.2771207	only cis
MSTRG.14421	AT4G26900	contig_19659|arrow|pilon_65648_A_C	45	66	25	60	0.0001867994	0.0004979005	0.1326681	0.2757503	only cis
MSTRG.14421	AT4G26900	contig_19659|arrow|pilon_65744_G_A	36	55	20	52	0.000207716	0.0005484656	0.1362178	0.2810536	only cis
MSTRG.14421	AT4G26900	contig_19659|arrow|pilon_65759_A_G	43	55	35	44	0.3681876	0.4580926	1	1	no cis no trans
MSTRG.14421	AT4G26900	contig_19659|arrow|pilon_65763_G_A	47	54	35	44	0.3681876	0.4580926	0.8802007	0.9570808	no cis no trans
MSTRG.14421	AT4G26900	contig_19659|arrow|pilon_65921_G_A	85	56	54	49	0.693686	0.7704874	0.2403282	0.4216342	no cis no trans
MSTRG.14421	AT4G26900	contig_19659|arrow|pilon_65946_C_A	100	60	67	52	0.1991584	0.273244	0.3242629	0.5174159	no cis no trans
MSTRG.14421	AT4G26900	contig_19659|arrow|pilon_66695_T_A	76	39	64	51	0.263054	0.3456	0.1370298	0.2822005	no cis no trans
MSTRG.14421	AT4G26900	contig_19659|arrow|pilon_66719_G_A	74	37	57	34	0.02058421	0.03701818	0.5575922	0.7347314	only cis
MSTRG.14421	AT4G26900	contig_19659|arrow|pilon_67667_C_G	31	33	30	21	0.2624375	0.3449441	0.3472505	0.5416274	no cis no trans
MSTRG.14421	AT4G26900	contig_19659|arrow|pilon_67679_G_A	32	31	32	21	0.1689778	0.2369387	0.3508584	0.5455043	no cis no trans
MSTRG.14421	AT4G26900	contig_19659|arrow|pilon_67691_T_G	35	34	32	24	0.349682	0.4397237	0.5887288	0.7589317	no cis no trans
MSTRG.14421	AT4G26900	contig_19659|arrow|pilon_67715_A_T	36	33	30	18	0.1114029	0.1649983	0.343658	0.5380303	no cis no trans
MSTRG.14402	AT4G26860	contig_19659|arrow|pilon_78058_T_C	50	42	52	49	0.8423821	0.8976431	0.7730359	0.8910369	no cis no trans
MSTRG.14402	AT4G26860	contig_19659|arrow|pilon_78172_C_T	32	47	37	46	0.3799994	0.4709816	0.635783	0.7947714	no cis no trans
MSTRG.14402	AT4G26860	contig_19659|arrow|pilon_78175_A_G	29	49	37	47	0.3261342	0.4150712	0.4249885	0.6185419	no cis no trans
MSTRG.14402	AT4G26860	contig_19659|arrow|pilon_78360_C_T	42	55	52	73	0.07321432	0.1142141	0.8911517	0.9607782	no cis no trans
MSTRG.14402	AT4G26860	contig_19659|arrow|pilon_78373_T_C	43	56	47	73	0.02208272	0.03944613	0.5815795	0.7534532	only cis
MSTRG.14402	AT4G26860	contig_19659|arrow|pilon_78507_C_T	59	55	72	85	0.3382353	0.4282666	0.3889871	0.5843857	no cis no trans
MSTRG.14402	AT4G26860	contig_19659|arrow|pilon_78534_A_C	71	61	79	93	0.3215739	0.4101935	0.20316	0.3748123	no cis no trans
MSTRG.14402	AT4G26860	contig_19659|arrow|pilon_78744_G_A	63	51	69	91	0.09656935	0.1460304	0.05072155	0.1344448	no cis no trans
MSTRG.14402	AT4G26860	contig_19659|arrow|pilon_78759_A_G	58	51	62	96	0.008447917	0.01659602	0.0251561	0.07727064	only cis
MSTRG.14402	AT4G26860	contig_19659|arrow|pilon_78916_G_A	61	46	69	83	0.2916545	0.3779554	0.07745324	0.1854199	no cis no trans
MSTRG.14402	AT4G26860	contig_19659|arrow|pilon_79251_A_G	107	66	129	126	0.9003618	0.9455597	0.02301861	0.07200314	no cis no trans
MSTRG.14402	AT4G26860	contig_19659|arrow|pilon_79266_C_T	103	64	126	119	0.7015611	0.7770089	0.04370624	0.1196052	no cis no trans
MSTRG.14402	AT4G26860	contig_19659|arrow|pilon_79439_T_C	89	54	109	95	0.3627615	0.4526293	0.1229282	0.2610606	no cis no trans
MSTRG.14404	AT4G26850	contig_19659|arrow|pilon_81395_T_A	503	413	776	839	0.1228563	0.1800931	0.0009362262	0.004830039	only trans
MSTRG.14404	AT4G26850	contig_19659|arrow|pilon_81423_G_T	598	460	900	942	0.3394287	0.4296307	7.043251e-05	0.0004788263	only trans
MSTRG.14404	AT4G26850	contig_19659|arrow|pilon_81485_C_T	645	367	954	779	2.875998e-05	8.651015e-05	8.428791e-06	6.881756e-05	cis plus trans
MSTRG.14404	AT4G26850	contig_19659|arrow|pilon_81691_G_C	88	356	37	810	1.567918e-190	2.977167e-188	5.86694e-18	1.721888e-16	cis plus trans
MSTRG.14404	AT4G26850	contig_19659|arrow|pilon_81751_G_A	110	394	129	810	3.02297e-121	2.579785e-119	0.0001082285	0.0007081546	cis plus trans
MSTRG.14404	AT4G26850	contig_19659|arrow|pilon_81787_A_G	70	415	99	843	8.455298e-148	1.007577e-145	0.03762196	0.106369	only cis
MSTRG.14404	AT4G26850	contig_19659|arrow|pilon_82144_G_A	69	664	40	1339	0	0	6.548781e-10	9.378268e-09	cis plus trans
MSTRG.14404	AT4G26850	contig_19659|arrow|pilon_82159_C_A	245	665	316	1323	2.504363e-146	2.928704e-144	1.091359e-05	8.719089e-05	cis plus trans
MSTRG.14404	AT4G26850	contig_19659|arrow|pilon_82162_C_T	311	666	420	1334	1.294623e-110	9.416618e-109	9.779384e-06	7.892032e-05	cis plus trans
MSTRG.14405	AT4G26850	contig_19659|arrow|pilon_82313_T_A	541	597	756	1298	3.251073e-33	5.018818e-32	4.204161e-09	5.495455e-08	cis plus trans
MSTRG.14405	AT4G26850	contig_19659|arrow|pilon_82316_T_G	574	703	808	1409	1.229714e-37	2.181155e-36	8.458936e-07	8.127168e-06	cis plus trans
MSTRG.14405	AT4G26850	contig_19659|arrow|pilon_82376_G_C	728	616	1070	1285	1.020983e-05	3.264724e-05	3.427375e-07	3.491466e-06	cis plus trans
MSTRG.14405	AT4G26850	contig_19659|arrow|pilon_82398_C_T	752	587	1112	1246	0.006152289	0.01243774	1.608729e-07	1.720614e-06	cis plus trans
MSTRG.14405	AT4G26850	contig_19659|arrow|pilon_82415_T_C	737	539	1090	1218	0.008190561	0.01611919	1.537406e-09	2.116191e-08	cis plus trans
MSTRG.14405	AT4G26850	contig_19659|arrow|pilon_82421_A_G	844	577	1258	1315	0.2695908	0.3531112	2.006004e-10	3.029664e-09	only trans
MSTRG.14405	AT4G26850	contig_19659|arrow|pilon_82478_A_G	974	673	1540	1605	0.2537743	0.3360857	2.020065e-11	3.390876e-10	only trans
MSTRG.14405	AT4G26850	contig_19659|arrow|pilon_82499_C_T	937	717	1508	1708	0.0004478968	0.00111956	1.120246e-10	1.738593e-09	cis plus trans
MSTRG.14405	AT4G26850	contig_19659|arrow|pilon_82674_G_T	400	656	625	1583	2.925078e-95	1.694561e-93	5.042749e-08	5.777342e-07	cis plus trans
MSTRG.14405	AT4G26850	contig_19659|arrow|pilon_82725_T_C	1197	727	1812	1762	0.4124296	0.5034879	2.577105e-16	6.69486e-15	only trans
MSTRG.14405	AT4G26850	contig_19659|arrow|pilon_82737_C_T	1232	727	1849	1783	0.2807864	0.3652985	7.44372e-18	2.168778e-16	only trans
MSTRG.14405	AT4G26850	contig_19659|arrow|pilon_82989_G_A	961	559	1463	1679	0.0001245386	0.000340599	1.056542e-26	5.306946e-25	cis plus trans
MSTRG.14405	AT4G26850	contig_19659|arrow|pilon_82990_A_G	963	688	1468	1703	3.22134e-05	9.630785e-05	2.154918e-15	5.188955e-14	cis plus trans
MSTRG.14405	AT4G26850	contig_19659|arrow|pilon_82992_A_T	961	683	1466	1687	8.874946e-05	0.0002484789	3.830138e-15	8.990296e-14	cis plus trans
MSTRG.14405	AT4G26850	contig_19659|arrow|pilon_83133_T_A	1822	923	2911	2185	2.614449e-24	2.925851e-23	1.072733e-15	2.647597e-14	cis plus trans
MSTRG.14405	AT4G26850	contig_19659|arrow|pilon_83354_A_C	2146	1147	3225	2731	1.641209e-10	8.55261e-10	5.030185e-25	2.276979e-23	cis plus trans
MSTRG.14405	AT4G26850	contig_19659|arrow|pilon_83469_A_G	1432	857	2177	2100	0.2451911	0.3261253	1.191027e-19	3.945729e-18	only trans
MSTRG.14405	AT4G26850	contig_19659|arrow|pilon_83537_A_G	932	839	1476	1989	2.940632e-18	2.494766e-17	6.667883e-12	1.176183e-10	cis plus trans
MSTRG.14405	AT4G26850	contig_19659|arrow|pilon_83551_A_G	724	801	1157	1862	6.505839e-38	1.166564e-36	4.256444e-09	5.562286e-08	cis plus trans
MSTRG.14405	AT4G26850	contig_19659|arrow|pilon_83559_T_G	632	773	1006	1780	3.505532e-49	8.52367e-48	3.104657e-08	3.650236e-07	cis plus trans
MSTRG.14405	AT4G26850	contig_19659|arrow|pilon_83572_G_A	326	745	529	1734	9.052969e-149	1.095994e-146	1.74918e-05	0.0001344603	cis plus trans
MSTRG.14405	AT4G26850	contig_19659|arrow|pilon_83578_A_G	180	727	274	1703	1.439051e-251	4.524356e-249	5.65925e-05	0.0003925029	cis plus trans
MSTRG.14405	AT4G26850	contig_19659|arrow|pilon_83581_C_A	78	714	124	1658	0	0	0.01373732	0.04723533	cis plus trans
MSTRG.14405	AT4G26850	contig_19659|arrow|pilon_84895_A_G	34	287	20	222	2.704057e-44	5.821568e-43	0.3880712	0.5834406	only cis
MSTRG.14405	AT4G26850	contig_19659|arrow|pilon_85136_C_T	370	288	386	188	9.920716e-17	7.748274e-16	8.383667e-05	0.0005610976	cis plus trans
MSTRG.14405	AT4G26850	contig_19659|arrow|pilon_85703_A_G	381	272	400	175	2.931305e-21	2.878623e-20	5.20744e-05	0.0003639836	cis plus trans
MSTRG.14405	AT4G26850	contig_19659|arrow|pilon_85721_G_A	350	248	356	154	1.86209e-19	1.671433e-18	0.0001017454	0.0006696207	cis plus trans
MSTRG.14405	AT4G26850	contig_19659|arrow|pilon_85754_T_A	303	206	284	127	6.657095e-15	4.663976e-14	0.002991936	0.01319127	cis plus trans
MSTRG.14405	AT4G26850	contig_19659|arrow|pilon_85800_G_A	93	70	54	36	0.07254953	0.1133154	0.6908553	0.8374983	no cis no trans
MSTRG.14408	AT4G26790	contig_19659|arrow|pilon_89983_A_C	56	76	57	96	0.002024899	0.004499224	0.3969194	0.5922518	only cis
MSTRG.14408	AT4G26790	contig_19659|arrow|pilon_89985_T_G	55	76	57	98	0.001240604	0.002876821	0.3960199	0.5913793	only cis
MSTRG.14403	AT4G26780	contig_19659|arrow|pilon_94203_T_A	80	85	59	31	0.004165114	0.008735406	0.0122128	0.04290876	cis plus trans
MSTRG.14424	AT2G03730	contig_19665|arrow|pilon_30365_C_T	31	70	42	54	0.2614694	0.3442705	0.07631546	0.1834187	no cis no trans
MSTRG.14424	AT2G03730	contig_19665|arrow|pilon_30383_T_A	31	83	42	73	0.004928154	0.0101812	0.156357	0.310778	only cis
MSTRG.14424	AT2G03730	contig_19665|arrow|pilon_30398_G_A	32	83	42	75	0.002928128	0.00631654	0.2065474	0.3790318	only cis
MSTRG.14424	AT2G03730	contig_19665|arrow|pilon_30435_C_T	44	87	44	82	0.0009052775	0.002146173	0.8955149	0.9625059	only cis
MSTRG.14424	AT2G03730	contig_19665|arrow|pilon_30441_G_T	47	84	49	75	0.02437017	0.04305098	0.6055157	0.7713342	only cis
MSTRG.14424	AT2G03730	contig_19665|arrow|pilon_30458_G_A	65	90	72	77	0.743269	0.8103309	0.2997108	0.4906018	no cis no trans
MSTRG.14424	AT2G03730	contig_19665|arrow|pilon_30490_C_A	79	79	94	65	0.02607019	0.04569502	0.1148165	0.2482143	only cis
MSTRG.14424	AT2G03730	contig_19665|arrow|pilon_30492_T_C	76	79	94	65	0.02607019	0.04569502	0.08921799	0.2060455	only cis
MSTRG.14424	AT2G03730	contig_19665|arrow|pilon_30515_A_T	91	82	116	73	0.002165972	0.004787912	0.1106536	0.241494	only cis
MSTRG.14424	AT2G03730	contig_19665|arrow|pilon_30614_C_T	76	82	109	75	0.01475772	0.02741631	0.04996644	0.1328997	only cis
MSTRG.14424	AT2G03730	contig_19665|arrow|pilon_30629_A_T	72	76	106	69	0.006337854	0.01280105	0.03362011	0.09734806	only cis
MSTRG.14424	AT2G03730	contig_19665|arrow|pilon_30863_T_C	65	57	109	31	2.251937e-11	1.252311e-10	4.20291e-05	0.0002994262	cis plus trans
MSTRG.14424	AT2G03730	contig_19665|arrow|pilon_31493_G_A	32	59	37	41	0.734342	0.8025559	0.1183372	0.253916	no cis no trans
MSTRG.14424	AT2G03730	contig_19665|arrow|pilon_31710_G_C	42	44	72	33	0.0001783572	0.0004775507	0.007517086	0.0287086	cis plus trans
MSTRG.14435	AT2G29550	contig_19672|arrow|pilon_33260_C_A	103	126	40	33	0.4827886	0.5741683	0.1781352	0.3414015	no cis no trans
MSTRG.14435	AT2G29550	contig_19672|arrow|pilon_33428_T_C	129	159	54	52	0.9226852	0.9598184	0.3059569	0.4975079	no cis no trans
MSTRG.14435	AT2G29550	contig_19672|arrow|pilon_33437_C_A	122	157	54	52	0.9226852	0.9598184	0.2100483	0.3835408	no cis no trans
MSTRG.14435	AT2G29550	contig_19672|arrow|pilon_33635_T_A	47	118	22	34	0.1408954	0.2019084	0.1370244	0.2821975	no cis no trans
MSTRG.14435	AT2G29550	contig_19672|arrow|pilon_33637_T_G	37	121	17	36	0.01266034	0.02394782	0.2746844	0.4621904	only cis
MSTRG.14435	AT2G29550	contig_19672|arrow|pilon_33638_C_T	37	119	17	36	0.01266034	0.02394782	0.2758781	0.4634979	only cis
MSTRG.14435	AT2G29550	contig_19672|arrow|pilon_33641_G_A	42	117	17	38	0.006455803	0.01300361	0.5997786	0.7670662	only cis
MSTRG.14435	AT2G29550	contig_19672|arrow|pilon_33698_A_G	64	111	22	36	0.0869489	0.1332587	0.8760633	0.9556928	no cis no trans
MSTRG.14437	AT1G54040	contig_1967|arrow|pilon_10027_A_C	1009	3570	2949	1940	1.935486e-47	4.514435e-46	5.829975e-322	2.901094e-318	cis plus trans
MSTRG.14445	AT5G44520	contig_1967|arrow|pilon_70537_G_A	153	64	190	83	8.102092e-11	4.320307e-10	0.843273	0.9437675	only cis
MSTRG.14445	AT5G44520	contig_1967|arrow|pilon_70561_C_T	217	91	250	88	4.041815e-19	3.577906e-18	0.3338806	0.5277499	only cis
MSTRG.14445	AT5G44520	contig_1967|arrow|pilon_70643_G_T	251	149	289	144	2.842729e-12	1.686391e-11	0.2454563	0.4279156	only cis
MSTRG.14445	AT5G44520	contig_1967|arrow|pilon_70649_A_C	230	142	262	150	3.76744e-08	1.587142e-07	0.6572196	0.8115597	only cis
MSTRG.14445	AT5G44520	contig_1967|arrow|pilon_71260_G_A	286	124	208	116	3.610258e-07	1.37654e-06	0.1138276	0.246609	only cis
MSTRG.14445	AT5G44520	contig_1967|arrow|pilon_71284_A_T	239	123	166	113	0.001800287	0.004049592	0.09869991	0.2220794	only cis
MSTRG.14445	AT5G44520	contig_1967|arrow|pilon_71326_T_C	125	114	67	90	0.07879181	0.1219826	0.06496189	0.1622687	no cis no trans
MSTRG.14445	AT5G44520	contig_1967|arrow|pilon_71460_T_C	166	115	183	103	2.594976e-06	8.947469e-06	0.261722	0.446958	only cis
MSTRG.14445	AT5G44520	contig_1967|arrow|pilon_72085_G_T	169	101	161	80	1.985254e-07	7.75765e-07	0.3544031	0.5492103	only cis
MSTRG.14445	AT5G44520	contig_1967|arrow|pilon_72115_A_G	120	96	111	67	0.001206009	0.002798353	0.1826727	0.3475405	only cis
MSTRG.14445	AT5G44520	contig_1967|arrow|pilon_72156_C_T	48	80	40	57	0.1037694	0.1552481	0.583848	0.7552396	no cis no trans
MSTRG.14445	AT5G44520	contig_1967|arrow|pilon_72157_A_T	47	80	37	56	0.0613859	0.09786925	0.6765221	0.8267973	no cis no trans
MSTRG.14445	AT5G44520	contig_1967|arrow|pilon_72159_C_A	47	78	37	52	0.137368	0.1975059	0.5728414	0.7467495	no cis no trans
MSTRG.14450	AT2G27900	contig_1968|arrow|pilon_16897_G_C	23	21	22	23	1	1	0.8331467	0.9374114	no cis no trans
MSTRG.14450	AT2G27900	contig_1968|arrow|pilon_17582_G_C	38	21	37	28	0.3210841	0.4096593	0.4632348	0.6534791	no cis no trans
MSTRG.14450	AT2G27900	contig_1968|arrow|pilon_17634_T_G	50	28	47	33	0.1456355	0.2078702	0.5168301	0.7009723	no cis no trans
MSTRG.14450	AT2G27900	contig_1968|arrow|pilon_17878_A_G	42	29	42	36	0.5715867	0.6566486	0.6199866	0.7823783	no cis no trans
MSTRG.14450	AT2G27900	contig_1968|arrow|pilon_17886_G_A	47	31	47	38	0.3856694	0.4765399	0.5306279	0.7128437	no cis no trans
MSTRG.14450	AT2G27900	contig_1968|arrow|pilon_17908_C_A	57	31	62	38	0.02097874	0.03762827	0.7622965	0.8838324	only cis
MSTRG.14450	AT2G27900	contig_1968|arrow|pilon_18317_G_A	78	36	79	34	2.773114e-05	8.349892e-05	0.8859046	0.9588374	only cis
MSTRG.14450	AT2G27900	contig_1968|arrow|pilon_18531_T_G	67	37	64	29	0.0003657957	0.0009295393	0.5477731	0.727054	only cis
MSTRG.14450	AT2G27900	contig_1968|arrow|pilon_18828_T_C	54	30	59	34	0.0124006	0.02351041	1	1	only cis
MSTRG.14450	AT2G27900	contig_1968|arrow|pilon_18993_T_C	49	26	44	36	0.4340423	0.5260982	0.2507663	0.4341366	no cis no trans
MSTRG.14450	AT2G27900	contig_1968|arrow|pilon_19288_A_G	56	26	52	34	0.0661526	0.1043472	0.3350713	0.5288994	no cis no trans
MSTRG.14450	AT2G27900	contig_1968|arrow|pilon_19605_T_A	58	36	67	29	0.0001322222	0.0003602608	0.2849146	0.4739184	only cis
MSTRG.14450	AT2G27900	contig_1968|arrow|pilon_19608_C_G	58	36	67	29	0.0001322222	0.0003602608	0.2849146	0.4739184	only cis
MSTRG.14450	AT2G27900	contig_1968|arrow|pilon_19617_A_G	55	36	64	31	0.0009246444	0.002186304	0.361111	0.5560729	only cis
MSTRG.14448	AT1G48900	contig_1969|arrow|pilon_33844_T_G	28	29	30	29	1	1	1	1	no cis no trans
MSTRG.14448	AT1G48900	contig_1969|arrow|pilon_33946_T_C	85	65	87	52	0.003770303	0.007959051	0.3381064	0.5322084	only cis
MSTRG.14448	AT1G48900	contig_1969|arrow|pilon_33985_A_T	95	53	101	0	7.888609e-31	1.117829e-29	1.61427e-14	3.599799e-13	cis plus trans
MSTRG.14448	AT1G48900	contig_1969|arrow|pilon_34186_T_C	91	117	79	98	0.1758993	0.2456415	0.9180477	0.9755136	no cis no trans
MSTRG.14448	AT1G48900	contig_1969|arrow|pilon_34201_A_C	77	107	67	87	0.1254787	0.1829671	0.8252894	0.9312366	no cis no trans
MSTRG.14448	AT1G48900	contig_1969|arrow|pilon_34318_G_T	92	105	89	95	0.7125308	0.7855083	0.7589995	0.8816038	no cis no trans
MSTRG.14448	AT1G48900	contig_1969|arrow|pilon_34355_T_C	88	110	72	85	0.3382353	0.4282666	0.8302352	0.9352444	no cis no trans
MSTRG.14448	AT1G48900	contig_1969|arrow|pilon_34601_G_A	63	73	40	49	0.3965702	0.4872638	0.8915006	0.9608726	no cis no trans
MSTRG.14448	AT1G48900	contig_1969|arrow|pilon_34788_A_G	47	76	17	69	1.349545e-08	5.943345e-08	0.005838086	0.02325196	cis plus trans
MSTRG.14448	AT1G48900	contig_1969|arrow|pilon_34962_G_A	38	47	22	44	0.00921049	0.01795381	0.1815949	0.3460833	only cis
MSTRG.14448	AT1G48900	contig_1969|arrow|pilon_35019_G_A	38	56	15	31	0.02589608	0.04541137	0.4587588	0.6498967	only cis
MSTRG.14448	AT1G48900	contig_1969|arrow|pilon_35025_A_G	38	54	15	29	0.04876677	0.07990058	0.4571292	0.6484633	no cis no trans
MSTRG.14448	AT1G48900	contig_1969|arrow|pilon_35070_A_T	28	39	17	24	0.3488889	0.4396695	1	1	no cis no trans
MSTRG.14448	AT1G48900	contig_1969|arrow|pilon_35827_T_A	37	50	30	31	1	1	0.50267	0.6884425	no cis no trans
MSTRG.14452	AT5G38660	contig_1970|arrow|pilon_105173_G_A	643	293	729	642	0.02016575	0.03644229	7.050339e-14	1.486598e-12	cis plus trans
MSTRG.14452	AT5G38660	contig_1970|arrow|pilon_105517_A_G	34	203	59	428	3.933437e-70	1.505252e-68	0.4089022	0.6037082	only cis
MSTRG.14452	AT5G38660	contig_1970|arrow|pilon_105772_G_A	152	223	175	508	1.667151e-38	3.044222e-37	7.331393e-07	7.112511e-06	cis plus trans
MSTRG.14452	AT5G38660	contig_1970|arrow|pilon_105842_C_G	42	253	47	500	1.173158e-96	6.975574e-95	0.01343888	0.04638596	cis plus trans
MSTRG.14452	AT5G38660	contig_1970|arrow|pilon_105920_C_A	103	209	27	428	5.599304e-94	3.172477e-92	1.125196e-22	4.509187e-21	cis plus trans
MSTRG.14452	AT5G38660	contig_1970|arrow|pilon_105972_C_A	99	126	22	256	1.002397e-51	2.577599e-50	1.632485e-21	6.125384e-20	cis plus trans
MSTRG.14452	AT5G38660	contig_1970|arrow|pilon_106008_T_C	21	40	0	101	7.888609e-31	1.117829e-29	9.602661e-11	1.499405e-09	cis plus trans
MSTRG.14455	AT5G38630	contig_1970|arrow|pilon_68638_T_C	31	36	22	20	0.8776143	0.9280459	0.5603443	0.7368372	no cis no trans
MSTRG.14455	AT5G38630	contig_1970|arrow|pilon_68681_C_T	32	36	20	20	1	1	0.8429041	0.9435351	no cis no trans
MSTRG.14456	AT5G38640	contig_1970|arrow|pilon_69707_G_A	63	51	52	44	0.475152	0.5676453	0.8901365	0.9603013	no cis no trans
MSTRG.14456	AT5G38640	contig_1970|arrow|pilon_69731_G_A	65	41	62	47	0.1796711	0.2498232	0.5793093	0.751612	no cis no trans
MSTRG.14456	AT5G38640	contig_1970|arrow|pilon_69821_A_G	64	37	74	34	0.0001490975	0.0004042709	0.4668981	0.6567786	only cis
MSTRG.14456	AT5G38640	contig_1970|arrow|pilon_69830_G_A	62	36	72	34	0.0002845286	0.0007352632	0.5553734	0.7329722	only cis
MSTRG.14456	AT5G38640	contig_1970|arrow|pilon_69917_G_C	34	21	44	29	0.1006437	0.1511808	1	1	no cis no trans
MSTRG.14456	AT5G38640	contig_1970|arrow|pilon_69923_T_C	33	18	44	28	0.07636915	0.1184658	0.7094449	0.8501427	no cis no trans
MSTRG.14456	AT5G38640	contig_1970|arrow|pilon_70945_A_G	41	32	42	28	0.1196093	0.1755296	0.7350268	0.8667984	no cis no trans
MSTRG.14456	AT5G38640	contig_1970|arrow|pilon_71154_G_A	37	33	52	33	0.0502509	0.08199614	0.3298171	0.5234655	no cis no trans
MSTRG.14452	AT5G38660	contig_1970|arrow|pilon_96010_G_C	52	132	49	353	7.071296e-58	2.094093e-56	5.496326e-06	4.630024e-05	cis plus trans
MSTRG.14452	AT5G38660	contig_1970|arrow|pilon_96070_C_A	106	187	79	492	7.117538e-74	2.906409e-72	1.432448e-13	2.953495e-12	cis plus trans
MSTRG.14452	AT5G38660	contig_1970|arrow|pilon_96138_A_G	434	287	591	857	2.882937e-12	1.709892e-11	1.597246e-17	4.544499e-16	cis plus trans
MSTRG.14458	AT1G22070	contig_19712|arrow|pilon_8586_T_A	64	32	15	77	3.262401e-11	1.792067e-10	1.275657e-12	2.421902e-11	cis plus trans
MSTRG.14458	AT1G22070	contig_19712|arrow|pilon_8732_C_T	96	46	37	111	8.746613e-10	4.282034e-09	2.838085e-13	5.708966e-12	cis plus trans
MSTRG.14458	AT1G22070	contig_19712|arrow|pilon_8835_G_A	44	57	32	106	1.865139e-10	9.688854e-10	0.001162539	0.005831646	cis plus trans
MSTRG.14458	AT1G22070	contig_19712|arrow|pilon_8839_G_A	28	59	22	108	7.969286e-15	5.566504e-14	0.01313576	0.04554232	cis plus trans
MSTRG.14458	AT1G22070	contig_19712|arrow|pilon_8847_C_G	18	57	17	118	8.634558e-20	7.900358e-19	0.05197014	0.137032	only cis
MSTRG.14458	AT1G22070	contig_19712|arrow|pilon_9156_T_G	52	61	17	78	1.641548e-10	8.55261e-10	1.675324e-05	0.0001292236	cis plus trans
MSTRG.14458	AT1G22070	contig_19712|arrow|pilon_9213_G_C	64	72	27	85	3.580304e-08	1.51166e-07	0.0002057902	0.001262054	cis plus trans
MSTRG.14458	AT1G22070	contig_19712|arrow|pilon_9214_G_A	61	71	27	88	9.925612e-09	4.427545e-08	0.0001989193	0.00122468	cis plus trans
MSTRG.14458	AT1G22070	contig_19712|arrow|pilon_9228_T_G	66	71	30	93	1.083791e-08	4.819898e-08	0.0001029079	0.000676593	cis plus trans
MSTRG.14458	AT1G22070	contig_19712|arrow|pilon_9246_G_T	61	71	30	113	1.577302e-12	9.509481e-12	1.124902e-05	8.966722e-05	cis plus trans
MSTRG.14458	AT1G22070	contig_19712|arrow|pilon_9253_G_C	47	72	22	119	2.654458e-17	2.137505e-16	1.904582e-05	0.0001454378	cis plus trans
MSTRG.14458	AT1G22070	contig_19712|arrow|pilon_9459_T_A	72	70	30	136	2.53191e-17	2.041214e-16	1.569593e-09	2.157203e-08	cis plus trans
MSTRG.14458	AT1G22070	contig_19712|arrow|pilon_9554_C_T	52	72	7	121	5.890696e-28	7.602221e-27	2.261263e-12	4.182525e-11	cis plus trans
MSTRG.14461	AT2G46690	contig_19737|arrow|pilon_10624_C_T	88	24	40	7	1.070912e-06	3.850464e-06	0.3884998	0.5838907	only cis
MSTRG.14461	AT2G46690	contig_19737|arrow|pilon_10680_A_T	95	21	44	7	1.211526e-07	4.856367e-07	0.6533826	0.8084523	only cis
MSTRG.14470	AT4G03420	contig_19762|arrow|pilon_10102_T_G	64	40	121	56	1.154906e-06	4.143792e-06	0.2973456	0.488131	only cis
MSTRG.14494	AT4G28670	contig_19772|arrow|pilon_103881_T_A	374	484	272	570	4.389333e-25	5.04838e-24	2.00042e-06	1.817646e-05	cis plus trans
MSTRG.14494	AT4G28670	contig_19772|arrow|pilon_103956_C_G	700	729	690	817	0.001164412	0.002709939	0.0889468	0.2056035	only cis
MSTRG.14494	AT4G28670	contig_19772|arrow|pilon_103967_A_C	724	700	719	777	0.1405365	0.2016499	0.1386361	0.2846311	no cis no trans
MSTRG.14494	AT4G28670	contig_19772|arrow|pilon_104162_T_C	278	748	237	929	3.620828e-97	2.168125e-95	0.0002246587	0.001364777	cis plus trans
MSTRG.14494	AT4G28670	contig_19772|arrow|pilon_104171_T_G	259	740	242	933	4.912194e-96	2.895726e-94	0.003571605	0.01534018	cis plus trans
MSTRG.14494	AT4G28670	contig_19772|arrow|pilon_104174_T_C	337	736	344	933	4.124838e-63	1.368394e-61	0.01768685	0.05814588	only cis
MSTRG.14494	AT4G28670	contig_19772|arrow|pilon_104177_C_G	416	741	418	933	1.588389e-45	3.529159e-44	0.008392401	0.03148272	cis plus trans
MSTRG.14494	AT4G28670	contig_19772|arrow|pilon_104204_A_T	690	730	749	944	2.360082e-06	8.172313e-06	0.01564193	0.05256312	only cis
MSTRG.14494	AT4G28670	contig_19772|arrow|pilon_104294_C_T	506	390	551	514	0.2699615	0.3535903	0.03659781	0.1040976	no cis no trans
MSTRG.14472	AT4G28400	contig_19772|arrow|pilon_10796_C_T	35	44	17	23	0.4295905	0.5216312	1	1	no cis no trans
MSTRG.14472	AT4G28400	contig_19772|arrow|pilon_11026_A_G	47	43	47	39	0.4505476	0.5425723	0.7644887	0.8852012	no cis no trans
MSTRG.14472	AT4G28400	contig_19772|arrow|pilon_11032_T_G	46	43	47	38	0.3856694	0.4765399	0.6512815	0.8068238	no cis no trans
MSTRG.14472	AT4G28400	contig_19772|arrow|pilon_11083_A_G	28	43	22	31	0.2716792	0.3550827	0.8545832	0.9486977	no cis no trans
MSTRG.14472	AT4G28400	contig_19772|arrow|pilon_11260_A_T	37	44	25	18	0.3603777	0.4499061	0.2574909	0.4419445	no cis no trans
MSTRG.14476	AT4G28440	contig_19772|arrow|pilon_22232_A_G	46	75	25	83	1.882934e-08	8.195822e-08	0.02169005	0.06867803	only cis
MSTRG.14476	AT4G28440	contig_19772|arrow|pilon_22253_A_G	52	84	32	83	2.159431e-06	7.499467e-06	0.106942	0.2356243	only cis
MSTRG.14476	AT4G28440	contig_19772|arrow|pilon_22292_G_C	64	100	47	105	2.89991e-06	9.937856e-06	0.1570154	0.3117264	only cis
MSTRG.14476	AT4G28440	contig_19772|arrow|pilon_22305_G_C	49	97	42	103	4.290502e-07	1.620748e-06	0.4484912	0.6404246	only cis
MSTRG.14476	AT4G28440	contig_19772|arrow|pilon_22309_A_C	43	99	37	105	9.883473e-09	4.410111e-08	0.5096652	0.6947893	only cis
MSTRG.14476	AT4G28440	contig_19772|arrow|pilon_22311_C_A	40	97	37	105	9.883473e-09	4.410111e-08	0.5934952	0.7624765	only cis
MSTRG.14476	AT4G28440	contig_19772|arrow|pilon_22360_C_G	82	99	57	105	0.0002012594	0.0005338396	0.06171032	0.1561765	only cis
MSTRG.14476	AT4G28440	contig_19772|arrow|pilon_22391_A_G	102	102	64	100	0.006103457	0.01234423	0.04509567	0.1224912	only cis
MSTRG.14476	AT4G28440	contig_19772|arrow|pilon_22966_A_C	127	112	82	124	0.004170132	0.008743354	0.005733095	0.02288686	cis plus trans
MSTRG.14476	AT4G28440	contig_19772|arrow|pilon_22968_T_G	127	112	82	126	0.002779898	0.006026474	0.004349476	0.01812813	cis plus trans
MSTRG.14476	AT4G28440	contig_19772|arrow|pilon_23004_A_G	146	125	106	136	0.06207144	0.09878324	0.02694413	0.08166941	no cis no trans
MSTRG.14476	AT4G28440	contig_19772|arrow|pilon_23088_T_A	141	118	121	137	0.3503972	0.4405618	0.09487704	0.2156974	no cis no trans
MSTRG.14476	AT4G28440	contig_19772|arrow|pilon_23112_C_T	142	111	124	119	0.7975513	0.8606872	0.2800728	0.4683263	no cis no trans
MSTRG.14476	AT4G28440	contig_19772|arrow|pilon_23171_T_C	92	114	84	152	1.133902e-05	3.603839e-05	0.06411224	0.1606831	only cis
MSTRG.14476	AT4G28440	contig_19772|arrow|pilon_23210_C_T	72	85	59	91	0.01112159	0.02132479	0.2514407	0.4348965	only cis
MSTRG.14476	AT4G28440	contig_19772|arrow|pilon_23231_T_A	51	53	35	88	1.935125e-06	6.772467e-06	0.001632712	0.007840626	cis plus trans
MSTRG.14476	AT4G28440	contig_19772|arrow|pilon_23254_C_T	31	57	22	72	2.260598e-07	8.786723e-07	0.102397	0.2282768	only cis
MSTRG.14476	AT4G28440	contig_19772|arrow|pilon_23256_A_G	27	57	15	73	2.559493e-10	1.310709e-09	0.03240356	0.09453594	only cis
MSTRG.14476	AT4G28440	contig_19772|arrow|pilon_23259_T_C	21	56	12	73	8.090689e-12	4.641276e-11	0.05036585	0.1336969	only cis
MSTRG.14478	AT4G28470	contig_19772|arrow|pilon_26850_A_G	43	61	42	75	0.002928128	0.00631654	0.4104115	0.6051442	only cis
MSTRG.14478	AT4G28470	contig_19772|arrow|pilon_26856_G_A	49	62	47	73	0.02208272	0.03944613	0.5044535	0.6900207	only cis
MSTRG.14478	AT4G28470	contig_19772|arrow|pilon_26897_G_A	80	76	84	93	0.5477509	0.6362211	0.5110692	0.6959431	no cis no trans
MSTRG.14478	AT4G28470	contig_19772|arrow|pilon_26925_A_T	92	74	91	93	0.941259	0.9744336	0.2848546	0.4739003	no cis no trans
MSTRG.14478	AT4G28470	contig_19772|arrow|pilon_26929_A_G	94	81	91	101	0.5161096	0.6066668	0.2507297	0.4341038	no cis no trans
MSTRG.14478	AT4G28470	contig_19772|arrow|pilon_27152_G_A	130	95	126	100	0.09610051	0.1454571	0.704084	0.8464881	no cis no trans
MSTRG.14478	AT4G28470	contig_19772|arrow|pilon_27185_C_T	109	90	91	91	1	1	0.3575335	0.5524533	no cis no trans
MSTRG.14478	AT4G28470	contig_19772|arrow|pilon_27206_G_A	97	81	87	82	0.758422	0.8248581	0.5919207	0.7612941	no cis no trans
MSTRG.14478	AT4G28470	contig_19772|arrow|pilon_27251_C_T	76	78	57	78	0.08481264	0.1303252	0.2386734	0.4195573	no cis no trans
MSTRG.14478	AT4G28470	contig_19772|arrow|pilon_27257_G_A	67	77	54	78	0.04488539	0.07413889	0.3956309	0.5910443	no cis no trans
MSTRG.14478	AT4G28470	contig_19772|arrow|pilon_27260_T_C	66	75	54	78	0.04488539	0.07413889	0.3323512	0.5262116	no cis no trans
MSTRG.14478	AT4G28470	contig_19772|arrow|pilon_27266_C_T	67	72	57	75	0.138668	0.1992556	0.46448	0.6545947	no cis no trans
MSTRG.14478	AT4G28470	contig_19772|arrow|pilon_27485_G_C	82	77	72	67	0.7345393	0.8025559	1	1	no cis no trans
MSTRG.14478	AT4G28470	contig_19772|arrow|pilon_27786_G_A	66	64	67	54	0.2752533	0.3589706	0.5271762	0.7098724	no cis no trans
MSTRG.14478	AT4G28470	contig_19772|arrow|pilon_27795_T_G	67	67	72	54	0.1295761	0.1876411	0.2648146	0.4505765	no cis no trans
MSTRG.14478	AT4G28470	contig_19772|arrow|pilon_27801_G_A	69	70	72	56	0.1846826	0.2557909	0.3264583	0.5197982	no cis no trans
MSTRG.14478	AT4G28470	contig_19772|arrow|pilon_27861_T_A	41	68	42	47	0.6718086	0.7523796	0.1941905	0.3631202	no cis no trans
MSTRG.14478	AT4G28470	contig_19772|arrow|pilon_27864_A_T	39	67	40	46	0.5900356	0.6750608	0.1870834	0.353407	no cis no trans
MSTRG.14478	AT4G28470	contig_19772|arrow|pilon_28272_G_T	52	51	40	44	0.7436442	0.8103309	0.7690999	0.8883567	no cis no trans
MSTRG.14478	AT4G28470	contig_19772|arrow|pilon_28426_C_T	83	55	64	38	0.01292045	0.02439121	0.6903121	0.8371492	only cis
MSTRG.14478	AT4G28470	contig_19772|arrow|pilon_28441_T_G	83	54	62	39	0.02808947	0.04879637	1	1	only cis
MSTRG.14478	AT4G28470	contig_19772|arrow|pilon_28504_C_A	68	54	44	46	0.9161289	0.9554916	0.3337378	0.5275993	no cis no trans
MSTRG.14478	AT4G28470	contig_19772|arrow|pilon_28731_T_C	64	44	42	28	0.1196093	0.1755296	1	1	no cis no trans
MSTRG.14478	AT4G28470	contig_19772|arrow|pilon_29134_C_T	40	35	40	29	0.2284002	0.3068949	0.6169766	0.7801054	no cis no trans
MSTRG.14478	AT4G28470	contig_19772|arrow|pilon_29199_A_G	34	32	27	33	0.518958	0.6091862	0.4811922	0.6692217	no cis no trans
MSTRG.14478	AT4G28470	contig_19772|arrow|pilon_29219_C_A	36	39	25	29	0.6834892	0.7627335	0.8602007	0.9509322	no cis no trans
MSTRG.14478	AT4G28470	contig_19772|arrow|pilon_29846_G_T	31	38	27	20	0.3816934	0.4723105	0.2563842	0.4406425	no cis no trans
MSTRG.14478	AT4G28470	contig_19772|arrow|pilon_29879_C_G	29	32	25	16	0.2110236	0.2863136	0.2262987	0.4042001	no cis no trans
MSTRG.14479	AT4G28480	contig_19772|arrow|pilon_33497_T_C	25	38	20	23	0.7607916	0.8265881	0.5504353	0.729137	no cis no trans
MSTRG.14479	AT4G28480	contig_19772|arrow|pilon_33530_T_C	24	41	20	23	0.7607916	0.8265881	0.4238311	0.6174729	no cis no trans
MSTRG.14479	AT4G28480	contig_19772|arrow|pilon_33567_G_A	30	44	25	28	0.7838463	0.8475082	0.4735404	0.6625636	no cis no trans
MSTRG.14479	AT4G28480	contig_19772|arrow|pilon_33671_C_T	37	55	40	34	0.5613807	0.6475078	0.08633791	0.2011095	no cis no trans
MSTRG.14479	AT4G28480	contig_19772|arrow|pilon_33677_T_C	39	57	42	34	0.4221911	0.5140305	0.06569865	0.1636275	no cis no trans
MSTRG.14479	AT4G28480	contig_19772|arrow|pilon_33716_T_G	38	54	37	23	0.09246098	0.1402764	0.01988092	0.06400925	no cis no trans
MSTRG.14479	AT4G28480	contig_19772|arrow|pilon_33737_G_A	35	53	32	24	0.349682	0.4397237	0.05903408	0.1509925	no cis no trans
MSTRG.14479	AT4G28480	contig_19772|arrow|pilon_33788_T_C	34	57	27	31	0.6940041	0.7704874	0.3068264	0.4985173	no cis no trans
MSTRG.14479	AT4G28480	contig_19772|arrow|pilon_33899_A_G	29	55	22	24	0.8829959	0.9322203	0.1882758	0.3550271	no cis no trans
MSTRG.14479	AT4G28480	contig_19772|arrow|pilon_34058_T_C	56	68	69	47	0.05072956	0.08257085	0.02866303	0.0858695	no cis no trans
MSTRG.14479	AT4G28480	contig_19772|arrow|pilon_34157_C_T	67	66	74	59	0.2246299	0.30244	0.4611295	0.6517978	no cis no trans
MSTRG.14479	AT4G28480	contig_19772|arrow|pilon_34196_G_T	58	62	64	49	0.1875987	0.2594488	0.2379682	0.4186288	no cis no trans
MSTRG.14479	AT4G28480	contig_19772|arrow|pilon_34230_G_A	35	63	40	51	0.2944698	0.3811076	0.2979009	0.4887091	no cis no trans
MSTRG.14479	AT4G28480	contig_19772|arrow|pilon_34234_A_G	28	60	37	49	0.2353799	0.3144114	0.1584721	0.3138323	no cis no trans
MSTRG.14482	AT4G28510	contig_19772|arrow|pilon_45116_G_T	169	222	42	16	0.0008617822	0.002051652	3.445064e-05	0.000249688	cis plus trans
MSTRG.14482	AT4G28510	contig_19772|arrow|pilon_45119_C_T	175	222	44	16	0.0003940432	0.0009955005	2.461177e-05	0.0001841213	cis plus trans
MSTRG.14482	AT4G28510	contig_19772|arrow|pilon_45152_C_A	164	213	47	20	0.001307169	0.003013165	5.969547e-05	0.0004119253	cis plus trans
MSTRG.14484	AT4G28540	contig_19772|arrow|pilon_77137_C_T	51	34	74	29	1.070526e-05	3.414897e-05	0.09091373	0.2090184	only cis
MSTRG.14484	AT4G28540	contig_19772|arrow|pilon_77923_G_T	63	43	96	65	0.01778742	0.0324331	1	1	only cis
MSTRG.14484	AT4G28540	contig_19772|arrow|pilon_77967_T_C	59	53	79	59	0.105454	0.1574055	0.5230731	0.706352	no cis no trans
MSTRG.14484	AT4G28540	contig_19772|arrow|pilon_77999_G_T	64	52	77	56	0.08249129	0.1270529	0.7015775	0.8447203	no cis no trans
MSTRG.14484	AT4G28540	contig_19772|arrow|pilon_78148_G_T	52	53	59	52	0.5692202	0.6549325	0.6829799	0.8315838	no cis no trans
MSTRG.14484	AT4G28540	contig_19772|arrow|pilon_78247_A_C	32	43	49	42	0.5296021	0.6192681	0.1634335	0.3209532	no cis no trans
MSTRG.14484	AT4G28540	contig_19772|arrow|pilon_78271_C_T	33	43	52	47	0.6878853	0.7664835	0.2856666	0.4747534	no cis no trans
MSTRG.14487	AT4G28600	contig_19772|arrow|pilon_84529_T_A	30	28	37	11	0.000222245	0.0005832748	0.008688332	0.03240901	cis plus trans
MSTRG.14487	AT4G28600	contig_19772|arrow|pilon_84531_T_C	29	26	35	10	0.0002470878	0.0006443957	0.01206506	0.04248028	cis plus trans
MSTRG.14487	AT4G28600	contig_19772|arrow|pilon_84577_T_C	35	25	52	11	1.673499e-07	6.595971e-07	0.005136707	0.02087505	cis plus trans
MSTRG.14487	AT4G28600	contig_19772|arrow|pilon_84592_C_T	35	26	44	13	4.710438e-05	0.0001374638	0.03090545	0.09111948	only cis
MSTRG.14487	AT4G28600	contig_19772|arrow|pilon_85634_C_T	24	30	17	26	0.2220528	0.2994283	0.6821675	0.8309733	no cis no trans
MSTRG.14487	AT4G28600	contig_19772|arrow|pilon_86005_T_C	23	38	32	47	0.1146604	0.1691216	0.8615978	0.9513441	no cis no trans
MSTRG.14487	AT4G28600	contig_19772|arrow|pilon_86023_G_A	33	41	42	44	0.9142116	0.9541402	0.6354741	0.7945814	no cis no trans
MSTRG.14487	AT4G28600	contig_19772|arrow|pilon_86101_A_T	62	39	82	38	7.291502e-05	0.0002066721	0.321882	0.5150861	only cis
MSTRG.14487	AT4G28600	contig_19772|arrow|pilon_86155_A_G	66	32	89	28	1.366127e-08	6.013619e-08	0.1715329	0.3322071	only cis
MSTRG.14487	AT4G28600	contig_19772|arrow|pilon_86203_A_G	66	33	77	29	3.452561e-06	1.170474e-05	0.3655842	0.5607241	only cis
MSTRG.14487	AT4G28600	contig_19772|arrow|pilon_86263_T_C	55	31	67	46	0.05943073	0.09520592	0.5578872	0.7349724	no cis no trans
MSTRG.14487	AT4G28600	contig_19772|arrow|pilon_86279_C_A	52	31	59	46	0.2414317	0.3215742	0.4553721	0.6468934	no cis no trans
MSTRG.14488	AT4G28610	contig_19772|arrow|pilon_86381_G_A	37	25	44	33	0.2543047	0.3364793	0.8628875	0.9515917	no cis no trans
MSTRG.14488	AT4G28610	contig_19772|arrow|pilon_86386_T_G	37	26	44	33	0.2543047	0.3364793	0.8651727	0.9524378	no cis no trans
MSTRG.14488	AT4G28610	contig_19772|arrow|pilon_86495_C_G	52	36	52	28	0.00968285	0.01878248	0.5248205	0.7078575	only cis
MSTRG.14488	AT4G28610	contig_19772|arrow|pilon_86496_T_C	52	36	52	26	0.004334881	0.009060737	0.3383091	0.5324403	only cis
MSTRG.14488	AT4G28610	contig_19772|arrow|pilon_86590_C_T	57	36	54	31	0.01650882	0.03038313	0.8770031	0.9559258	only cis
MSTRG.14488	AT4G28610	contig_19772|arrow|pilon_86780_C_T	47	44	52	54	0.9226852	0.9598184	0.7755809	0.8928579	no cis no trans
MSTRG.14488	AT4G28610	contig_19772|arrow|pilon_86781_A_G	47	43	52	52	1	1	0.7751096	0.8924869	no cis no trans
MSTRG.14488	AT4G28610	contig_19772|arrow|pilon_86823_T_C	36	43	42	52	0.353328	0.4433544	1	1	no cis no trans
MSTRG.14488	AT4G28610	contig_19772|arrow|pilon_86824_G_A	35	41	40	51	0.2944698	0.3811076	0.876036	0.9556775	no cis no trans
MSTRG.14488	AT4G28610	contig_19772|arrow|pilon_86829_G_A	35	42	44	51	0.538394	0.6270257	1	1	no cis no trans
MSTRG.14488	AT4G28610	contig_19772|arrow|pilon_87249_A_C	43	60	47	42	0.6718086	0.7523796	0.1476557	0.2980604	no cis no trans
MSTRG.14488	AT4G28610	contig_19772|arrow|pilon_87291_A_T	59	66	57	52	0.7018112	0.7770089	0.5123977	0.6970288	no cis no trans
MSTRG.14488	AT4G28610	contig_19772|arrow|pilon_87509_C_G	39	87	37	82	4.525135e-05	0.0001322943	1	1	only cis
MSTRG.14488	AT4G28610	contig_19772|arrow|pilon_87856_G_A	27	77	17	78	1.641548e-10	8.55261e-10	0.1771616	0.3399781	only cis
MSTRG.14488	AT4G28610	contig_19772|arrow|pilon_87862_A_C	25	80	15	77	3.262401e-11	1.792067e-10	0.2168638	0.3922957	only cis
MSTRG.14488	AT4G28610	contig_19772|arrow|pilon_88787_A_G	34	40	27	29	0.8938531	0.940488	0.8598991	0.9508144	no cis no trans
MSTRG.14488	AT4G28610	contig_19772|arrow|pilon_88841_T_C	42	49	42	31	0.2416447	0.3215742	0.1601247	0.3161808	no cis no trans
MSTRG.14488	AT4G28610	contig_19772|arrow|pilon_88931_T_A	30	50	17	44	0.0007299045	0.001759694	0.2803171	0.4686044	only cis
MSTRG.14488	AT4G28610	contig_19772|arrow|pilon_88936_A_C	37	53	32	47	0.1146604	0.1691216	1	1	no cis no trans
MSTRG.14486	AT4G28630	contig_19772|arrow|pilon_90457_A_G	22	43	30	44	0.1301777	0.1880819	0.4834573	0.6713099	no cis no trans
MSTRG.14486	AT4G28630	contig_19772|arrow|pilon_90484_C_A	23	48	0	80	1.654361e-24	1.865442e-23	3.062276e-09	4.068815e-08	cis plus trans
MSTRG.14486	AT4G28630	contig_19772|arrow|pilon_90485_A_T	34	48	47	44	0.834081	0.8906785	0.2223936	0.3993157	no cis no trans
MSTRG.14486	AT4G28630	contig_19772|arrow|pilon_90505_G_A	61	50	62	51	0.3468931	0.4377961	1	1	no cis no trans
MSTRG.14486	AT4G28630	contig_19772|arrow|pilon_90531_C_T	71	54	59	49	0.3865726	0.4771574	0.7918495	0.9043349	no cis no trans
MSTRG.14486	AT4G28630	contig_19772|arrow|pilon_90541_G_A	67	55	59	52	0.5692202	0.6549325	0.7940123	0.9058677	no cis no trans
MSTRG.14486	AT4G28630	contig_19772|arrow|pilon_90565_A_G	79	53	74	52	0.06093825	0.09723075	0.899413	0.9642161	no cis no trans
MSTRG.14486	AT4G28630	contig_19772|arrow|pilon_90595_G_C	73	46	77	56	0.08249129	0.1270529	0.6086083	0.7737002	no cis no trans
MSTRG.14486	AT4G28630	contig_19772|arrow|pilon_90628_C_T	60	34	57	49	0.4967544	0.5881119	0.1543989	0.3079464	no cis no trans
MSTRG.14486	AT4G28630	contig_19772|arrow|pilon_90631_A_T	62	34	59	51	0.5046848	0.5960387	0.1206842	0.2575962	no cis no trans
MSTRG.14486	AT4G28630	contig_19772|arrow|pilon_90673_A_G	63	31	59	36	0.023488	0.04169831	0.5437753	0.723528	only cis
MSTRG.14486	AT4G28630	contig_19772|arrow|pilon_90688_C_T	63	33	59	44	0.1674443	0.2351975	0.2464423	0.4290901	no cis no trans
MSTRG.14486	AT4G28630	contig_19772|arrow|pilon_90718_C_T	43	27	42	28	0.1196093	0.1755296	1	1	no cis no trans
MSTRG.14486	AT4G28630	contig_19772|arrow|pilon_90724_T_C	38	26	35	28	0.4499625	0.5422479	0.7211905	0.8580615	no cis no trans
MSTRG.14486	AT4G28630	contig_19772|arrow|pilon_90727_A_T	40	30	35	29	0.5323088	0.621612	0.8620634	0.9513833	no cis no trans
MSTRG.14486	AT4G28630	contig_19772|arrow|pilon_90820_C_G	41	40	40	33	0.4827886	0.5741683	0.6307854	0.7910321	no cis no trans
MSTRG.14486	AT4G28630	contig_19772|arrow|pilon_90822_T_C	37	40	40	33	0.4827886	0.5741683	0.4195383	0.6134617	no cis no trans
MSTRG.14486	AT4G28630	contig_19772|arrow|pilon_90823_G_A	37	41	40	33	0.4827886	0.5741683	0.4167715	0.6108811	no cis no trans
MSTRG.14486	AT4G28630	contig_19772|arrow|pilon_90829_C_T	45	39	37	26	0.2073679	0.2821282	0.6153288	0.7789048	no cis no trans
MSTRG.14486	AT4G28630	contig_19772|arrow|pilon_90841_C_T	47	38	47	24	0.008554539	0.01678149	0.1905484	0.3580845	only cis
MSTRG.14486	AT4G28630	contig_19772|arrow|pilon_90889_G_C	40	32	30	26	0.6888798	0.7667036	0.8592842	0.9506048	no cis no trans
MSTRG.14486	AT4G28630	contig_19772|arrow|pilon_91279_T_C	27	24	15	34	0.009399242	0.01827164	0.02742345	0.08287682	only cis
MSTRG.14486	AT4G28630	contig_19772|arrow|pilon_91286_T_C	26	26	15	34	0.009399242	0.01827164	0.0677582	0.1675425	only cis
MSTRG.14486	AT4G28630	contig_19772|arrow|pilon_91289_C_T	29	26	15	34	0.009399242	0.01827164	0.02911819	0.08695696	only cis
MSTRG.14486	AT4G28630	contig_19772|arrow|pilon_91294_G_T	30	25	15	33	0.01328328	0.02496903	0.02798862	0.08422852	only cis
MSTRG.14486	AT4G28630	contig_19772|arrow|pilon_91450_C_T	48	36	35	20	0.05806415	0.09317964	0.4830829	0.6709968	no cis no trans
MSTRG.14486	AT4G28630	contig_19772|arrow|pilon_91457_C_T	50	38	37	21	0.04794032	0.07875665	0.490965	0.6780933	no cis no trans
MSTRG.14486	AT4G28630	contig_19772|arrow|pilon_91459_G_C	49	37	37	23	0.09246098	0.1402764	0.6109221	0.7755445	no cis no trans
MSTRG.14486	AT4G28630	contig_19772|arrow|pilon_91577_T_G	34	32	25	36	0.2000314	0.2738013	0.2861433	0.4753211	no cis no trans
MSTRG.14486	AT4G28630	contig_19772|arrow|pilon_91601_A_G	33	31	32	36	0.7163008	0.7881471	0.727732	0.8622261	no cis no trans
MSTRG.14498	AT5G52820	contig_1980|arrow|pilon_21421_G_A	85	53	52	28	0.00968285	0.01878248	0.6640972	0.8171348	only cis
MSTRG.14498	AT5G52820	contig_1980|arrow|pilon_21691_A_C	63	48	59	0	3.469447e-18	2.921758e-17	2.246996e-11	3.757378e-10	cis plus trans
MSTRG.14498	AT5G52820	contig_1980|arrow|pilon_21920_A_G	39	55	32	23	0.2806097	0.3650851	0.06174674	0.1562415	no cis no trans
MSTRG.14498	AT5G52820	contig_1980|arrow|pilon_21929_A_G	42	56	32	23	0.2806097	0.3650851	0.09160839	0.2101997	no cis no trans
MSTRG.14498	AT5G52820	contig_1980|arrow|pilon_21950_A_G	47	59	35	20	0.05806415	0.09317964	0.03025905	0.08964776	no cis no trans
MSTRG.14515	AT3G60830	contig_1981|arrow|pilon_112764_T_C	20	35	15	49	2.436457e-05	7.427192e-05	0.1583262	0.3136078	only cis
MSTRG.14515	AT3G60830	contig_1981|arrow|pilon_112779_T_C	24	24	15	47	5.778372e-05	0.0001661892	0.008561538	0.0320121	cis plus trans
MSTRG.14515	AT3G60830	contig_1981|arrow|pilon_112859_C_T	64	41	82	47	0.002618327	0.005698637	0.6865842	0.8343451	only cis
MSTRG.14515	AT3G60830	contig_1981|arrow|pilon_112923_T_A	66	38	89	49	0.0008360058	0.001996313	0.8929526	0.9613833	only cis
MSTRG.14515	AT3G60830	contig_1981|arrow|pilon_112926_C_A	70	50	96	49	0.0001176	0.0003223557	0.2035532	0.3752547	only cis
MSTRG.14515	AT3G60830	contig_1981|arrow|pilon_112963_G_C	63	52	94	56	0.002405516	0.005266843	0.2090325	0.3822259	only cis
MSTRG.14515	AT3G60830	contig_1981|arrow|pilon_113071_A_G	52	53	84	64	0.1180392	0.1735697	0.3060398	0.4975866	no cis no trans
MSTRG.14515	AT3G60830	contig_1981|arrow|pilon_113119_T_C	51	51	84	52	0.007623827	0.01507704	0.08570111	0.2000071	only cis
MSTRG.14515	AT3G60830	contig_1981|arrow|pilon_113334_T_C	29	50	25	44	0.02949349	0.05102534	1	1	no cis no trans
MSTRG.14515	AT3G60830	contig_1981|arrow|pilon_113337_A_G	30	50	27	44	0.05681468	0.09142157	1	1	no cis no trans
MSTRG.14515	AT3G60830	contig_1981|arrow|pilon_113342_C_G	33	49	30	44	0.1301777	0.1880819	1	1	no cis no trans
MSTRG.14515	AT3G60830	contig_1981|arrow|pilon_113436_T_C	44	46	47	42	0.6718086	0.7523796	0.6547671	0.8095408	no cis no trans
MSTRG.14515	AT3G60830	contig_1981|arrow|pilon_113457_C_T	34	41	42	39	0.8243132	0.8828807	0.4279975	0.6213267	no cis no trans
MSTRG.14515	AT3G60830	contig_1981|arrow|pilon_113458_T_C	32	41	40	38	0.9099465	0.9517468	0.4160265	0.6102373	no cis no trans
MSTRG.14515	AT3G60830	contig_1981|arrow|pilon_113469_T_G	33	42	37	38	1	1	0.6235921	0.7850951	no cis no trans
MSTRG.14515	AT3G60830	contig_1981|arrow|pilon_113505_T_C	23	39	25	36	0.2000314	0.2738013	0.7135395	0.8528398	no cis no trans
MSTRG.14515	AT3G60830	contig_1981|arrow|pilon_114151_C_T	27	26	35	21	0.08142681	0.1256402	0.2499554	0.4331426	no cis no trans
MSTRG.14516	AT3G60820	contig_1981|arrow|pilon_115489_T_C	67	77	30	56	0.006673923	0.01334664	0.09816701	0.221208	only cis
MSTRG.14516	AT3G60820	contig_1981|arrow|pilon_115507_T_G	66	78	32	62	0.002587309	0.005637335	0.0805568	0.1909103	only cis
MSTRG.14516	AT3G60820	contig_1981|arrow|pilon_115528_G_A	69	87	44	75	0.005726862	0.01164653	0.2657507	0.4517477	only cis
MSTRG.14516	AT3G60820	contig_1981|arrow|pilon_115537_G_A	48	83	40	75	0.001412957	0.003242621	0.7908706	0.9036473	only cis
MSTRG.14516	AT3G60820	contig_1981|arrow|pilon_115540_T_C	48	83	40	75	0.001412957	0.003242621	0.7908706	0.9036473	only cis
MSTRG.14516	AT3G60820	contig_1981|arrow|pilon_115769_A_G	92	92	2	121	1.434479e-33	2.242776e-32	2.645538e-23	1.093284e-21	cis plus trans
MSTRG.14516	AT3G60820	contig_1981|arrow|pilon_115778_G_A	90	90	52	83	0.00956483	0.01857677	0.05170698	0.1364777	only cis
MSTRG.14516	AT3G60820	contig_1981|arrow|pilon_115853_C_G	95	91	49	105	7.501392e-06	2.436367e-05	0.0004098313	0.002332479	cis plus trans
MSTRG.14516	AT3G60820	contig_1981|arrow|pilon_115907_C_G	76	110	0	155	4.379058e-47	1.009162e-45	1.850169e-24	8.112913e-23	cis plus trans
MSTRG.14516	AT3G60820	contig_1981|arrow|pilon_116042_G_T	53	131	15	168	6.559048e-34	1.039457e-32	3.797978e-07	3.843495e-06	cis plus trans
MSTRG.14516	AT3G60820	contig_1981|arrow|pilon_116045_C_T	50	131	15	167	1.204972e-33	1.887833e-32	1.172368e-06	1.105845e-05	cis plus trans
MSTRG.14516	AT3G60820	contig_1981|arrow|pilon_116054_T_C	37	130	12	163	5.274271e-35	8.677743e-34	5.036586e-05	0.0003531532	cis plus trans
MSTRG.14516	AT3G60820	contig_1981|arrow|pilon_116063_G_A	27	124	10	160	6.041495e-36	1.019222e-34	0.0008259553	0.004330976	cis plus trans
MSTRG.14516	AT3G60820	contig_1981|arrow|pilon_116160_C_T	28	114	5	145	8.581873e-37	1.484586e-35	9.54215e-06	7.713955e-05	cis plus trans
MSTRG.14516	AT3G60820	contig_1981|arrow|pilon_116172_T_C	47	122	5	152	8.434066e-39	1.551845e-37	2.134656e-10	3.210973e-09	cis plus trans
MSTRG.14516	AT3G60820	contig_1981|arrow|pilon_116237_A_G	78	126	0	168	5.345529e-51	1.351214e-49	1.163368e-24	5.164088e-23	cis plus trans
MSTRG.14519	AT3G60750	contig_1981|arrow|pilon_119392_C_T	165	631	20	1444	0	0	2.117706e-57	3.384319e-55	cis plus trans
MSTRG.14519	AT3G60750	contig_1981|arrow|pilon_121515_A_G	174	164	138	183	0.0139298	0.02601946	0.03501975	0.1005064	only cis
MSTRG.14517	AT4G13520	contig_1981|arrow|pilon_132562_C_T	112	130	91	127	0.01756222	0.03208897	0.3478427	0.5422463	only cis
MSTRG.14517	AT4G13520	contig_1981|arrow|pilon_132601_T_C	51	111	37	121	1.298737e-11	7.356415e-11	0.1327553	0.2758591	only cis
MSTRG.14521	AT3G60600	contig_1981|arrow|pilon_136215_T_A	53	96	72	129	7.051395e-05	0.0002000668	1	1	only cis
MSTRG.14521	AT3G60600	contig_1981|arrow|pilon_136632_G_C	81	128	133	163	0.09170612	0.1394983	0.1715863	0.3322926	no cis no trans
MSTRG.14521	AT3G60600	contig_1981|arrow|pilon_137653_A_C	71	61	87	113	0.07683763	0.1191733	0.07298688	0.1772549	no cis no trans
MSTRG.14521	AT3G60600	contig_1981|arrow|pilon_137832_G_A	72	93	74	96	0.1069866	0.1596089	1	1	no cis no trans
MSTRG.14521	AT3G60600	contig_1981|arrow|pilon_137973_A_T	46	71	52	77	0.03418673	0.05823382	0.8968448	0.9630889	no cis no trans
MSTRG.14521	AT3G60600	contig_1981|arrow|pilon_137996_G_T	39	65	47	70	0.04150079	0.06911083	0.7823325	0.8977085	no cis no trans
MSTRG.14521	AT3G60600	contig_1981|arrow|pilon_138003_G_A	36	62	44	65	0.05490882	0.08867915	0.6684055	0.8206191	no cis no trans
MSTRG.14507	AT3G61150	contig_1981|arrow|pilon_55721_C_T	27	52	5	65	2.215353e-14	1.505299e-13	4.887317e-05	0.0003437391	cis plus trans
MSTRG.14507	AT3G61150	contig_1981|arrow|pilon_55724_C_G	28	51	7	67	2.119866e-13	1.354808e-12	0.0001895237	0.001172309	cis plus trans
MSTRG.14507	AT3G61150	contig_1981|arrow|pilon_55754_T_C	42	59	35	70	0.0008214525	0.00196377	0.2503633	0.4336099	only cis
MSTRG.14507	AT3G61150	contig_1981|arrow|pilon_55760_C_T	36	57	35	70	0.0008214525	0.00196377	0.4603387	0.6511951	only cis
MSTRG.14507	AT3G61150	contig_1981|arrow|pilon_55769_A_C	32	60	0	93	2.019484e-28	2.642395e-27	7.275009e-12	1.276878e-10	cis plus trans
MSTRG.14507	AT3G61150	contig_1981|arrow|pilon_55823_T_C	43	69	0	103	1.972152e-31	2.847987e-30	9.687241e-15	2.20012e-13	cis plus trans
MSTRG.14507	AT3G61150	contig_1981|arrow|pilon_55901_A_G	32	77	15	98	4.098728e-16	3.095313e-15	0.004884714	0.0200025	cis plus trans
MSTRG.14507	AT3G61150	contig_1981|arrow|pilon_55919_C_T	42	64	0	111	7.70372e-34	1.213664e-32	4.671622e-16	1.189829e-14	cis plus trans
MSTRG.14507	AT3G61150	contig_1981|arrow|pilon_55940_T_G	51	46	2	119	5.5536e-33	8.517743e-32	4.061616e-20	1.388599e-18	cis plus trans
MSTRG.14507	AT3G61150	contig_1981|arrow|pilon_55979_A_T	71	60	0	88	6.462349e-27	8.010437e-26	2.717192e-21	1.005166e-19	cis plus trans
MSTRG.14507	AT3G61150	contig_1981|arrow|pilon_55982_C_A	78	60	37	85	1.648965e-05	5.111603e-05	3.299528e-05	0.0002400805	cis plus trans
MSTRG.14507	AT3G61150	contig_1981|arrow|pilon_56035_A_G	88	67	49	91	0.000485619	0.00120612	0.0001900599	0.001175172	cis plus trans
MSTRG.14507	AT3G61150	contig_1981|arrow|pilon_56848_T_A	99	62	72	65	0.6083841	0.693853	0.1279593	0.2685916	no cis no trans
MSTRG.14507	AT3G61150	contig_1981|arrow|pilon_56950_A_T	72	46	0	60	1.734723e-18	1.486734e-17	1.625768e-18	4.981166e-17	cis plus trans
MSTRG.14508	AT3G61140	contig_1981|arrow|pilon_61253_A_C	100	36	74	15	1.534206e-10	8.023474e-10	0.1048645	0.2323776	only cis
MSTRG.14508	AT3G61140	contig_1981|arrow|pilon_61283_C_T	108	36	77	18	7.252322e-10	3.578158e-09	0.3431833	0.537532	only cis
MSTRG.14509	AT3G61110	contig_1981|arrow|pilon_85226_T_A	759	808	376	232	5.680964e-09	2.593446e-08	2.050705e-08	2.464484e-07	cis plus trans
MSTRG.14509	AT3G61110	contig_1981|arrow|pilon_85310_T_A	186	619	84	137	0.0004430432	0.001109985	1.482293e-05	0.0001155136	cis plus trans
MSTRG.14509	AT3G61110	contig_1981|arrow|pilon_85322_C_T	142	461	67	93	0.047767	0.07857567	9.485719e-06	7.674355e-05	only trans
MSTRG.14510	AT3G61080	contig_1981|arrow|pilon_86483_C_T	212	173	205	185	0.3360062	0.4261096	0.5168099	0.700956	no cis no trans
MSTRG.14510	AT3G61080	contig_1981|arrow|pilon_86800_G_C	181	164	171	214	0.03217869	0.05523648	0.03162131	0.09278723	no cis no trans
MSTRG.14510	AT3G61080	contig_1981|arrow|pilon_86812_T_A	196	153	195	214	0.3734635	0.4642085	0.02374688	0.07377269	no cis no trans
MSTRG.14510	AT3G61080	contig_1981|arrow|pilon_86819_A_G	217	154	215	216	1	1	0.01579452	0.0529809	no cis no trans
MSTRG.14510	AT3G61080	contig_1981|arrow|pilon_87199_C_T	82	63	74	106	0.02059705	0.03703249	0.007273272	0.02793512	cis plus trans
MSTRG.14510	AT3G61080	contig_1981|arrow|pilon_87345_T_A	98	86	111	106	0.7860523	0.8497024	0.6892686	0.8363336	no cis no trans
MSTRG.14510	AT3G61080	contig_1981|arrow|pilon_87607_A_T	56	128	64	100	0.006103457	0.01234423	0.1135939	0.2462241	only cis
MSTRG.14510	AT3G61080	contig_1981|arrow|pilon_87612_T_C	54	127	64	98	0.009309686	0.01813884	0.06871268	0.1692964	only cis
MSTRG.14510	AT3G61080	contig_1981|arrow|pilon_87621_C_T	42	121	42	103	4.290502e-07	1.620748e-06	0.6083655	0.773585	only cis
MSTRG.14510	AT3G61080	contig_1981|arrow|pilon_87630_C_A	34	119	32	98	5.611086e-09	2.561789e-08	0.6734942	0.8245353	only cis
MSTRG.14512	AT3G61070	contig_1981|arrow|pilon_94942_C_T	37	124	37	60	0.02499074	0.04399859	0.01068894	0.03847044	cis plus trans
MSTRG.14512	AT3G61070	contig_1981|arrow|pilon_94946_T_A	36	127	37	60	0.02499074	0.04399859	0.006671994	0.0259943	cis plus trans
MSTRG.14513	AT3G61050	contig_1981|arrow|pilon_95745_A_T	84	77	99	106	0.6752771	0.7559309	0.5275582	0.7102339	no cis no trans
MSTRG.14513	AT3G61050	contig_1981|arrow|pilon_95747_G_A	84	108	99	106	0.6752771	0.7559309	0.3670137	0.5621723	no cis no trans
MSTRG.14513	AT3G61050	contig_1981|arrow|pilon_95748_T_G	84	109	99	106	0.6752771	0.7559309	0.3658217	0.5608883	no cis no trans
MSTRG.14513	AT3G61050	contig_1981|arrow|pilon_95832_G_A	212	149	225	147	6.179887e-05	0.0001767682	0.651792	0.8072386	only cis
MSTRG.14513	AT3G61050	contig_1981|arrow|pilon_95919_C_T	226	160	183	181	0.9582082	0.9899066	0.02325245	0.07256314	no cis no trans
MSTRG.14513	AT3G61050	contig_1981|arrow|pilon_95978_T_C	211	133	161	145	0.3912073	0.4819794	0.02635776	0.08022453	no cis no trans
MSTRG.14513	AT3G61050	contig_1981|arrow|pilon_96084_C_A	156	130	94	111	0.2637383	0.3463919	0.06711292	0.1663117	no cis no trans
MSTRG.14513	AT3G61050	contig_1981|arrow|pilon_96129_T_A	144	151	91	122	0.03957332	0.06640137	0.1776918	0.3407463	no cis no trans
MSTRG.14513	AT3G61050	contig_1981|arrow|pilon_96964_A_G	64	84	47	51	0.7620362	0.8274668	0.5136685	0.6981384	no cis no trans
MSTRG.14513	AT3G61050	contig_1981|arrow|pilon_97142_A_G	79	83	59	42	0.1109183	0.1645711	0.1305424	0.2725115	no cis no trans
MSTRG.14513	AT3G61050	contig_1981|arrow|pilon_97724_C_G	87	86	79	23	2.282096e-08	9.846822e-08	7.424419e-06	6.116055e-05	cis plus trans
MSTRG.14513	AT3G61050	contig_1981|arrow|pilon_97745_C_T	87	75	82	20	4.294849e-10	2.157276e-09	1.16467e-05	9.260697e-05	cis plus trans
MSTRG.14513	AT3G61050	contig_1981|arrow|pilon_97763_T_C	91	86	77	31	1.11531e-05	3.548655e-05	0.001202989	0.006008034	cis plus trans
MSTRG.14513	AT3G61050	contig_1981|arrow|pilon_97781_G_T	79	85	64	29	0.0003657957	0.0009295393	0.00167051	0.007997799	cis plus trans
MSTRG.14513	AT3G61050	contig_1981|arrow|pilon_97784_A_T	76	81	59	29	0.001824029	0.004093618	0.005131697	0.02085939	cis plus trans
MSTRG.14513	AT3G61050	contig_1981|arrow|pilon_98395_T_C	69	69	52	31	0.02753418	0.04796453	0.07150562	0.1745476	only cis
MSTRG.14513	AT3G61050	contig_1981|arrow|pilon_98398_T_A	66	69	47	31	0.08878243	0.1353873	0.1189218	0.2548143	no cis no trans
MSTRG.14513	AT3G61050	contig_1981|arrow|pilon_98918_C_T	43	53	47	18	0.0004221303	0.001060315	0.0006649973	0.003576117	cis plus trans
MSTRG.14513	AT3G61050	contig_1981|arrow|pilon_98937_A_T	36	50	44	20	0.003689964	0.007808303	0.001585521	0.007647693	cis plus trans
MSTRG.14524	AT3G61415	contig_1982|arrow|pilon_2936_C_G	27	24	30	13	0.01371819	0.02567816	0.1377442	0.2833092	only cis
MSTRG.14524	AT3G61415	contig_1982|arrow|pilon_3404_A_G	28	33	27	20	0.3816934	0.4723105	0.2507418	0.4341143	no cis no trans
MSTRG.14539	AT1G05200	contig_19844|arrow|pilon_34478_C_T	115	66	143	65	6.628627e-08	2.72372e-07	0.2843821	0.4734037	only cis
MSTRG.14539	AT1G05200	contig_19844|arrow|pilon_34499_G_A	121	65	151	72	1.313252e-07	5.250279e-07	0.5996596	0.7669759	only cis
MSTRG.14539	AT1G05200	contig_19844|arrow|pilon_35103_G_A	28	57	17	36	0.01266034	0.02394782	1	1	only cis
MSTRG.14539	AT1G05200	contig_19844|arrow|pilon_35112_G_T	34	56	20	36	0.04404655	0.07282168	0.8610544	0.9511795	no cis no trans
MSTRG.14539	AT1G05200	contig_19844|arrow|pilon_35201_T_C	55	60	42	29	0.1539128	0.21838	0.1737656	0.3352263	no cis no trans
MSTRG.14539	AT1G05200	contig_19844|arrow|pilon_35233_C_G	74	67	47	20	0.001307169	0.003013165	0.01672895	0.05555874	only cis
MSTRG.14539	AT1G05200	contig_19844|arrow|pilon_35243_T_A	73	66	44	20	0.003689964	0.007808303	0.03303706	0.09598656	only cis
MSTRG.14539	AT1G05200	contig_19844|arrow|pilon_35298_C_T	76	64	40	24	0.05994119	0.09571502	0.2899474	0.4797406	no cis no trans
MSTRG.14539	AT1G05200	contig_19844|arrow|pilon_35349_G_A	78	60	52	28	0.00968285	0.01878248	0.2528108	0.4364712	only cis
MSTRG.14539	AT1G05200	contig_19844|arrow|pilon_35361_A_G	75	54	52	29	0.01399947	0.02610362	0.4686201	0.6582641	only cis
MSTRG.14539	AT1G05200	contig_19844|arrow|pilon_36629_A_G	33	29	20	20	1	1	0.839906	0.9418153	no cis no trans
MSTRG.14539	AT1G05200	contig_19844|arrow|pilon_37733_C_T	28	27	20	23	0.7607916	0.8265881	0.6888294	0.8359624	no cis no trans
MSTRG.14531	AT1G05180	contig_19844|arrow|pilon_44523_A_G	33	45	49	26	0.01058212	0.02036968	0.005761813	0.02298498	cis plus trans
MSTRG.14531	AT1G05180	contig_19844|arrow|pilon_44703_G_A	30	47	40	31	0.342471	0.432817	0.04771918	0.1280887	no cis no trans
MSTRG.14531	AT1G05180	contig_19844|arrow|pilon_44873_T_C	29	59	27	29	0.8938531	0.940488	0.08048089	0.1907863	no cis no trans
MSTRG.14531	AT1G05180	contig_19844|arrow|pilon_44889_T_A	29	59	27	28	1	1	0.07778467	0.1859789	no cis no trans
MSTRG.14531	AT1G05180	contig_19844|arrow|pilon_44893_C_G	30	60	27	29	0.8938531	0.940488	0.08302238	0.1953032	no cis no trans
MSTRG.14531	AT1G05180	contig_19844|arrow|pilon_45742_A_G	72	62	101	54	0.0001986124	0.0005270801	0.05456408	0.1422448	only cis
MSTRG.14525	AT1G05270	contig_19844|arrow|pilon_4877_G_A	29	33	30	18	0.1114029	0.1649983	0.1243298	0.2631357	no cis no trans
MSTRG.14525	AT1G05270	contig_19844|arrow|pilon_5300_T_A	30	38	30	31	1	1	0.5991901	0.7666669	no cis no trans
MSTRG.14534	AT5G43750	contig_19865|arrow|pilon_126_T_G	79	46	138	39	3.585439e-14	2.405444e-13	0.00627767	0.02470074	cis plus trans
MSTRG.14534	AT5G43750	contig_19865|arrow|pilon_146_A_C	169	64	302	62	5.250105e-39	9.697139e-38	0.002820885	0.01254133	cis plus trans
MSTRG.14534	AT5G43750	contig_19865|arrow|pilon_1579_C_G	703	451	1021	926	0.03311856	0.05663272	4.249735e-06	3.653926e-05	only trans
MSTRG.14534	AT5G43750	contig_19865|arrow|pilon_1612_G_A	600	392	885	678	1.809526e-07	7.100965e-07	0.05840626	0.1497903	only cis
MSTRG.14534	AT5G43750	contig_19865|arrow|pilon_1710_G_A	761	452	1083	756	2.502239e-14	1.696718e-13	0.03423535	0.09877186	only cis
MSTRG.14534	AT5G43750	contig_19865|arrow|pilon_171_T_C	211	102	363	124	3.111653e-28	4.043579e-27	0.0301204	0.08933602	only cis
MSTRG.14534	AT5G43750	contig_19865|arrow|pilon_176_T_C	217	119	371	165	3.039207e-19	2.703643e-18	0.1590921	0.3146599	only cis
MSTRG.14534	AT5G43750	contig_19865|arrow|pilon_1851_A_G	787	578	1132	937	1.972453e-05	6.07951e-05	0.09194937	0.2107515	only cis
MSTRG.14534	AT5G43750	contig_19865|arrow|pilon_1911_C_A	544	619	766	1039	1.416263e-10	7.418761e-10	0.02092962	0.06670051	only cis
MSTRG.14534	AT5G43750	contig_19865|arrow|pilon_1912_G_C	542	630	766	1057	1.001744e-11	5.712055e-11	0.02356481	0.07333334	only cis
MSTRG.14534	AT5G43750	contig_19865|arrow|pilon_1938_T_C	394	612	586	1032	8.563719e-29	1.135031e-27	0.1351964	0.2795538	only cis
MSTRG.14534	AT5G43750	contig_19865|arrow|pilon_1950_C_G	245	603	400	1017	3.557415e-62	1.156492e-60	0.7365731	0.8676647	only cis
MSTRG.14534	AT5G43750	contig_19865|arrow|pilon_1975_A_G	569	580	1812	0	0	0	7.745774e-291	2.941539e-287	cis plus trans
MSTRG.14534	AT5G43750	contig_19865|arrow|pilon_1980_C_G	175	586	304	1003	2.003244e-87	1.026584e-85	0.9139828	0.9726337	only cis
MSTRG.14534	AT5G43750	contig_19865|arrow|pilon_1981_C_G	175	583	302	986	6.285708e-85	3.083223e-83	0.8710947	0.9541893	only cis
MSTRG.14534	AT5G43750	contig_19865|arrow|pilon_1984_G_A	240	579	400	960	2.075733e-53	5.587519e-52	1	1	only cis
MSTRG.14534	AT5G43750	contig_19865|arrow|pilon_2019_A_G	413	505	620	874	5.345754e-11	2.890156e-10	0.09841139	0.2215995	only cis
MSTRG.14534	AT5G43750	contig_19865|arrow|pilon_2070_T_C	295	295	410	503	0.002310898	0.005076236	0.05678825	0.1466209	only cis
MSTRG.14534	AT5G43750	contig_19865|arrow|pilon_2073_T_C	277	295	381	498	8.931489e-05	0.0002500183	0.05915214	0.1512543	only cis
MSTRG.14534	AT5G43750	contig_19865|arrow|pilon_211_C_T	629	310	989	242	1.932838e-107	1.342927e-105	1.920493e-12	3.581139e-11	cis plus trans
MSTRG.14534	AT5G43750	contig_19865|arrow|pilon_322_G_A	1342	739	2091	1321	6.595888e-40	1.255899e-38	0.01848472	0.06030182	only cis
MSTRG.14543	AT1G80300	contig_1987|arrow|pilon_10020_G_A	32	80	12	28	0.016589	0.03048948	0.8422136	0.9432084	only cis
MSTRG.14543	AT1G80300	contig_1987|arrow|pilon_10080_G_C	44	92	25	44	0.02949349	0.05102534	0.6396289	0.7978996	no cis no trans
MSTRG.14543	AT1G80300	contig_1987|arrow|pilon_10095_C_A	53	100	32	36	0.7163008	0.7881471	0.09931347	0.2230774	no cis no trans
MSTRG.14543	AT1G80300	contig_1987|arrow|pilon_10166_G_A	69	106	52	24	0.001761872	0.003964974	3.191196e-05	0.0002328908	cis plus trans
MSTRG.14543	AT1G80300	contig_1987|arrow|pilon_10210_G_C	66	105	44	20	0.003689964	0.007808303	6.06764e-05	0.0004182142	cis plus trans
MSTRG.14548	AT1G80210	contig_1987|arrow|pilon_31330_G_A	46	25	42	42	1	1	0.07457358	0.1801986	no cis no trans
MSTRG.14548	AT1G80210	contig_1987|arrow|pilon_32283_T_C	36	43	27	49	0.01544026	0.02857543	0.2524693	0.436135	only cis
MSTRG.14548	AT1G80210	contig_1987|arrow|pilon_32313_A_T	49	37	32	42	0.2954133	0.3819416	0.112543	0.2445156	no cis no trans
MSTRG.14548	AT1G80210	contig_1987|arrow|pilon_32367_T_C	39	40	22	42	0.01685819	0.03092947	0.08944153	0.2064506	only cis
MSTRG.14543	AT1G80300	contig_1987|arrow|pilon_7430_G_T	22	28	17	21	0.6271026	0.7125376	1	1	no cis no trans
MSTRG.14543	AT1G80300	contig_1987|arrow|pilon_7499_G_A	28	29	25	28	0.7838463	0.8475082	0.8510044	0.9473044	no cis no trans
MSTRG.14543	AT1G80300	contig_1987|arrow|pilon_7502_A_G	28	29	27	29	0.8938531	0.940488	1	1	no cis no trans
MSTRG.14543	AT1G80300	contig_1987|arrow|pilon_8237_G_A	235	244	121	165	0.01087395	0.02090885	0.07265187	0.1766136	only cis
MSTRG.14543	AT1G80300	contig_1987|arrow|pilon_8261_C_T	204	244	87	158	6.734013e-06	2.200685e-05	0.01250672	0.04375352	cis plus trans
MSTRG.14543	AT1G80300	contig_1987|arrow|pilon_8474_A_G	188	190	101	139	0.01674443	0.03076261	0.06898261	0.1698049	only cis
MSTRG.14543	AT1G80300	contig_1987|arrow|pilon_8570_C_T	143	184	49	119	6.64631e-08	2.729121e-07	0.001802686	0.008538543	cis plus trans
MSTRG.14543	AT1G80300	contig_1987|arrow|pilon_8600_T_C	131	171	47	124	3.378075e-09	1.573959e-08	0.0007568504	0.004005733	cis plus trans
MSTRG.14543	AT1G80300	contig_1987|arrow|pilon_9015_C_T	92	167	44	75	0.005726862	0.01164653	0.8179084	0.9249975	only cis
MSTRG.14543	AT1G80300	contig_1987|arrow|pilon_9138_A_G	92	169	35	83	1.163989e-05	3.694907e-05	0.293491	0.4838231	only cis
MSTRG.14543	AT1G80300	contig_1987|arrow|pilon_9294_C_G	84	142	44	88	0.0001602353	0.0004315839	0.4942534	0.6810311	only cis
MSTRG.14543	AT1G80300	contig_1987|arrow|pilon_9689_C_T	75	147	27	62	0.0002655853	0.0006901297	0.5950094	0.7636264	only cis
MSTRG.14543	AT1G80300	contig_1987|arrow|pilon_9813_A_G	46	114	12	41	8.171335e-05	0.0002298899	0.4772321	0.6656671	only cis
MSTRG.14543	AT1G80300	contig_1987|arrow|pilon_9816_C_G	43	109	12	41	8.171335e-05	0.0002298899	0.4755283	0.6642308	only cis
MSTRG.14543	AT1G80300	contig_1987|arrow|pilon_9822_A_G	46	107	15	39	0.001496259	0.003411816	0.8625766	0.9514913	only cis
MSTRG.14543	AT1G80300	contig_1987|arrow|pilon_9834_G_T	41	102	12	34	0.001641491	0.003717895	0.8509592	0.9473014	only cis
MSTRG.14543	AT1G80300	contig_1987|arrow|pilon_9873_C_G	35	82	12	31	0.005401573	0.01107207	0.84743	0.9458224	only cis
MSTRG.14545	AT4G33000	contig_19886|arrow|pilon_2245_G_A	153	18	175	62	1.170057e-13	7.604473e-13	7.773234e-05	0.0005236615	cis plus trans
MSTRG.14546	AT5G01850	contig_19887|arrow|pilon_3619_A_T	36	31	32	18	0.06490865	0.1027444	0.3438712	0.538259	no cis no trans
MSTRG.14546	AT5G01850	contig_19887|arrow|pilon_3761_G_C	31	28	27	28	1	1	0.8514132	0.9474396	no cis no trans
MSTRG.14546	AT5G01850	contig_19887|arrow|pilon_4150_G_T	29	28	20	34	0.07590473	0.117914	0.1813206	0.345738	no cis no trans
MSTRG.14546	AT5G01850	contig_19887|arrow|pilon_4159_A_T	31	31	20	51	0.0003031634	0.0007804833	0.0124236	0.04350979	cis plus trans
MSTRG.14546	AT5G01850	contig_19887|arrow|pilon_4192_G_A	33	32	22	42	0.01685819	0.03092947	0.07542095	0.1817592	only cis
MSTRG.14566	AT4G10730	contig_19899|arrow|pilon_21345_G_A	28	36	37	26	0.2073679	0.2821282	0.1110893	0.2421775	no cis no trans
MSTRG.14566	AT4G10730	contig_19899|arrow|pilon_21372_T_A	29	37	35	24	0.1925265	0.2653813	0.1073618	0.236214	no cis no trans
MSTRG.14566	AT4G10730	contig_19899|arrow|pilon_21405_T_G	33	40	37	24	0.1237314	0.1808818	0.08457626	0.1979807	no cis no trans
MSTRG.14566	AT4G10730	contig_19899|arrow|pilon_21433_T_G	33	43	35	29	0.5323088	0.621612	0.2348964	0.4148482	no cis no trans
MSTRG.14566	AT4G10730	contig_19899|arrow|pilon_21548_A_G	33	41	37	28	0.3210841	0.4096593	0.1749845	0.3369113	no cis no trans
MSTRG.14566	AT4G10730	contig_19899|arrow|pilon_21714_C_G	34	46	35	31	0.7122309	0.7852976	0.2445689	0.4268738	no cis no trans
MSTRG.14566	AT4G10730	contig_19899|arrow|pilon_21833_A_G	31	45	25	23	0.8854335	0.9334348	0.2672702	0.4534995	no cis no trans
MSTRG.14566	AT4G10730	contig_19899|arrow|pilon_21861_G_T	26	40	20	21	1	1	0.4224511	0.6161974	no cis no trans
MSTRG.14566	AT4G10730	contig_19899|arrow|pilon_22238_T_C	25	38	25	21	0.6587381	0.7419286	0.173148	0.3343792	no cis no trans
MSTRG.14566	AT4G10730	contig_19899|arrow|pilon_22275_G_A	33	44	35	24	0.1925265	0.2653813	0.08319664	0.195557	no cis no trans
MSTRG.14566	AT4G10730	contig_19899|arrow|pilon_22305_T_C	36	47	40	29	0.2284002	0.3068949	0.1029676	0.229223	no cis no trans
MSTRG.14566	AT4G10730	contig_19899|arrow|pilon_22486_A_G	36	38	30	42	0.1945052	0.2674191	0.4110661	0.6056268	no cis no trans
MSTRG.14566	AT4G10730	contig_19899|arrow|pilon_22783_T_C	26	37	27	39	0.1752858	0.2448416	1	1	no cis no trans
MSTRG.14566	AT4G10730	contig_19899|arrow|pilon_22793_A_G	28	40	30	44	0.1301777	0.1880819	1	1	no cis no trans
MSTRG.14566	AT4G10730	contig_19899|arrow|pilon_22810_G_A	32	43	35	46	0.2664123	0.3494364	1	1	no cis no trans
MSTRG.14566	AT4G10730	contig_19899|arrow|pilon_22812_G_A	32	43	32	46	0.1405383	0.2016499	0.8708161	0.9540951	no cis no trans
MSTRG.14566	AT4G10730	contig_19899|arrow|pilon_22865_G_C	41	44	35	56	0.03544959	0.0602215	0.2239583	0.4011967	no cis no trans
MSTRG.14566	AT4G10730	contig_19899|arrow|pilon_22985_G_T	35	40	30	49	0.04216544	0.07007132	0.3280813	0.5215957	no cis no trans
MSTRG.14566	AT4G10730	contig_19899|arrow|pilon_23014_T_C	40	44	37	54	0.09294694	0.1408493	0.3651929	0.5602941	no cis no trans
MSTRG.14566	AT4G10730	contig_19899|arrow|pilon_23139_T_C	39	45	40	54	0.179665	0.2498232	0.6516131	0.8070864	no cis no trans
MSTRG.14566	AT4G10730	contig_19899|arrow|pilon_23173_A_G	40	41	42	49	0.5296021	0.6192681	0.7599755	0.8822547	no cis no trans
MSTRG.14566	AT4G10730	contig_19899|arrow|pilon_23177_T_C	40	41	44	49	0.678532	0.758398	0.8792479	0.9567336	no cis no trans
MSTRG.14566	AT4G10730	contig_19899|arrow|pilon_23263_G_T	36	44	40	51	0.2944698	0.3811076	1	1	no cis no trans
MSTRG.14566	AT4G10730	contig_19899|arrow|pilon_23278_G_A	40	48	42	54	0.2614694	0.3442705	0.8822734	0.9577526	no cis no trans
MSTRG.14566	AT4G10730	contig_19899|arrow|pilon_23409_G_A	48	50	59	46	0.2414317	0.3215742	0.3270774	0.5205715	no cis no trans
MSTRG.14566	AT4G10730	contig_19899|arrow|pilon_23640_G_A	35	73	37	59	0.03154812	0.05419532	0.3815082	0.5769417	no cis no trans
MSTRG.14566	AT4G10730	contig_19899|arrow|pilon_23646_G_T	36	73	40	59	0.06990057	0.1095099	0.3134977	0.5056899	no cis no trans
MSTRG.14566	AT4G10730	contig_19899|arrow|pilon_23677_C_A	31	83	37	64	0.009335048	0.01817329	0.144819	0.2939957	only cis
MSTRG.14566	AT4G10730	contig_19899|arrow|pilon_23768_C_T	26	64	22	46	0.004903383	0.01014193	0.7273073	0.8620618	only cis
MSTRG.14566	AT4G10730	contig_19899|arrow|pilon_23777_G_A	27	65	22	46	0.004903383	0.01014193	0.7302137	0.8637152	only cis
MSTRG.14566	AT4G10730	contig_19899|arrow|pilon_23789_A_G	27	62	22	44	0.00921049	0.01795381	0.7288435	0.8628639	only cis
MSTRG.14566	AT4G10730	contig_19899|arrow|pilon_23793_T_A	26	54	20	42	0.007148734	0.01420778	1	1	only cis
MSTRG.14566	AT4G10730	contig_19899|arrow|pilon_23808_G_T	28	44	20	39	0.01833709	0.03338557	0.588655	0.7588931	only cis
MSTRG.14565	AT5G56940	contig_19908|arrow|pilon_36790_G_T	35	115	12	59	1.347767e-08	5.938775e-08	0.2970891	0.4879043	only cis
MSTRG.14568	AT5G56950	contig_19908|arrow|pilon_42633_C_G	43	78	25	38	0.1299179	0.1879173	0.630486	0.7907596	no cis no trans
MSTRG.14568	AT5G56950	contig_19908|arrow|pilon_42857_C_T	51	120	15	49	2.436457e-05	7.427192e-05	0.4152603	0.6094976	only cis
MSTRG.14568	AT5G56950	contig_19908|arrow|pilon_42863_A_G	50	128	15	49	2.436457e-05	7.427192e-05	0.5145398	0.6989338	only cis
MSTRG.14568	AT5G56950	contig_19908|arrow|pilon_42938_C_G	77	161	27	72	6.900699e-06	2.251182e-05	0.4373757	0.630114	only cis
MSTRG.14568	AT5G56950	contig_19908|arrow|pilon_43221_C_T	73	161	25	73	1.279606e-06	4.567933e-06	0.3561227	0.5509522	only cis
MSTRG.14568	AT5G56950	contig_19908|arrow|pilon_43248_C_T	73	176	25	72	1.918739e-06	6.72099e-06	0.5955021	0.7639363	only cis
MSTRG.14568	AT5G56950	contig_19908|arrow|pilon_43254_A_T	74	175	25	72	1.918739e-06	6.72099e-06	0.5095836	0.6947462	only cis
MSTRG.14578	AT4G30160	contig_19909|arrow|pilon_14201_G_A	44	42	37	21	0.04794032	0.07875665	0.170848	0.3313031	no cis no trans
MSTRG.14578	AT4G30160	contig_19909|arrow|pilon_15364_G_A	37	52	42	31	0.2416447	0.3215742	0.05780963	0.1486352	no cis no trans
MSTRG.14578	AT4G30160	contig_19909|arrow|pilon_15409_T_A	35	53	37	34	0.8125886	0.872924	0.1494851	0.3006598	no cis no trans
MSTRG.14578	AT4G30160	contig_19909|arrow|pilon_15421_A_G	40	50	35	34	1	1	0.5216646	0.7051217	no cis no trans
MSTRG.14578	AT4G30160	contig_19909|arrow|pilon_15423_A_C	41	51	37	36	1	1	0.5302113	0.7125029	no cis no trans
MSTRG.14578	AT4G30160	contig_19909|arrow|pilon_15472_G_A	47	51	44	38	0.5811145	0.6663068	0.458522	0.6497015	no cis no trans
MSTRG.14578	AT4G30160	contig_19909|arrow|pilon_15493_T_A	50	51	44	42	0.9142116	0.9541402	0.8836623	0.9580593	no cis no trans
MSTRG.14578	AT4G30160	contig_19909|arrow|pilon_15544_C_T	44	51	35	42	0.4943823	0.5866453	1	1	no cis no trans
MSTRG.14578	AT4G30160	contig_19909|arrow|pilon_15555_A_G	37	52	30	42	0.1945052	0.2674191	1	1	no cis no trans
MSTRG.14578	AT4G30160	contig_19909|arrow|pilon_15561_T_C	43	52	35	46	0.2664123	0.3494364	0.8791382	0.9566954	no cis no trans
MSTRG.14578	AT4G30160	contig_19909|arrow|pilon_15562_C_A	39	52	30	46	0.08464609	0.1301177	0.7525858	0.8775232	no cis no trans
MSTRG.14578	AT4G30160	contig_19909|arrow|pilon_15574_T_G	43	50	32	44	0.2067368	0.2817371	0.6419929	0.7995684	no cis no trans
MSTRG.14578	AT4G30160	contig_19909|arrow|pilon_15580_C_T	49	51	42	44	0.9142116	0.9541402	1	1	no cis no trans
MSTRG.14578	AT4G30160	contig_19909|arrow|pilon_15651_G_A	63	57	42	36	0.5715867	0.6566486	0.8848721	0.9584842	no cis no trans
MSTRG.14578	AT4G30160	contig_19909|arrow|pilon_15663_A_G	59	54	40	33	0.4827886	0.5741683	0.7649206	0.8855306	no cis no trans
MSTRG.14578	AT4G30160	contig_19909|arrow|pilon_15664_A_T	59	53	40	31	0.342471	0.432817	0.6507258	0.8064027	no cis no trans
MSTRG.14578	AT4G30160	contig_19909|arrow|pilon_15671_T_A	63	53	40	31	0.342471	0.432817	0.8797545	0.9568401	no cis no trans
MSTRG.14578	AT4G30160	contig_19909|arrow|pilon_16011_T_C	78	79	67	65	0.9306845	0.9654256	0.9061599	0.9677485	no cis no trans
MSTRG.14575	AT4G30190	contig_19909|arrow|pilon_33228_A_G	266	126	272	109	3.409886e-17	2.726643e-16	0.3095183	0.5014116	only cis
MSTRG.14575	AT4G30190	contig_19909|arrow|pilon_33236_G_A	473	234	489	222	5.683116e-24	6.28015e-23	0.4602234	0.6510958	only cis
MSTRG.14575	AT4G30190	contig_19909|arrow|pilon_33302_G_A	807	370	672	349	2.897333e-24	3.236907e-23	0.1719006	0.3327227	only cis
MSTRG.14575	AT4G30190	contig_19909|arrow|pilon_33353_A_C	972	444	981	496	5.18293e-37	9.050622e-36	0.2041036	0.3759332	only cis
MSTRG.14575	AT4G30190	contig_19909|arrow|pilon_33503_C_T	1554	788	1518	712	1.317653e-66	4.688097e-65	0.2192575	0.395367	only cis
MSTRG.14575	AT4G30190	contig_19909|arrow|pilon_33755_G_C	1381	601	1221	537	3.335231e-61	1.060141e-59	0.8868053	0.9590371	only cis
MSTRG.14575	AT4G30190	contig_19909|arrow|pilon_33901_T_C	1048	438	877	389	1.037089e-43	2.198314e-42	0.4785684	0.6668443	only cis
MSTRG.14575	AT4G30190	contig_19909|arrow|pilon_33934_A_C	1104	420	890	359	2.018725e-52	5.279452e-51	0.4971086	0.6835637	only cis
MSTRG.14575	AT4G30190	contig_19909|arrow|pilon_34073_A_C	977	322	813	260	8.970657e-67	3.207499e-65	0.7737268	0.89152	only cis
MSTRG.14575	AT4G30190	contig_19909|arrow|pilon_34118_G_A	900	344	717	263	3.115986e-49	7.58928e-48	0.7013553	0.8446007	only cis
MSTRG.14575	AT4G30190	contig_19909|arrow|pilon_34160_T_C	630	318	551	229	1.91544e-31	2.77247e-30	0.0689028	0.1696489	only cis
MSTRG.14575	AT4G30190	contig_19909|arrow|pilon_34190_G_A	721	351	932	2	6.013725e-276	2.248276e-273	6.305471e-106	3.226724e-103	cis plus trans
MSTRG.14575	AT4G30190	contig_19909|arrow|pilon_34291_T_A	618	401	625	304	2.782639e-26	3.369638e-25	0.00251849	0.01137067	cis plus trans
MSTRG.14575	AT4G30190	contig_19909|arrow|pilon_34340_G_A	782	405	761	297	1.676382e-47	3.915148e-46	0.002238775	0.0102828	cis plus trans
MSTRG.14575	AT4G30190	contig_19909|arrow|pilon_34350_G_C	796	405	774	299	4.60191e-49	1.116692e-47	0.00271	0.01212291	cis plus trans
MSTRG.14575	AT4G30190	contig_19909|arrow|pilon_34358_G_C	784	388	761	279	3.390843e-52	8.834251e-51	0.001362127	0.006699054	cis plus trans
MSTRG.14575	AT4G30190	contig_19909|arrow|pilon_34379_C_T	803	427	801	289	3.933074e-56	1.121252e-54	2.265739e-05	0.0001706416	cis plus trans
MSTRG.14575	AT4G30190	contig_19909|arrow|pilon_34598_G_T	442	348	393	163	6.412892e-23	6.762427e-22	4.085415e-08	4.73658e-07	cis plus trans
MSTRG.14575	AT4G30190	contig_19909|arrow|pilon_34601_C_A	455	349	418	162	4.749199e-27	5.914836e-26	3.945848e-09	5.172326e-08	cis plus trans
MSTRG.14575	AT4G30190	contig_19909|arrow|pilon_34622_C_A	393	346	376	173	2.73012e-18	2.320811e-17	3.269079e-08	3.833869e-07	cis plus trans
MSTRG.14575	AT4G30190	contig_19909|arrow|pilon_34624_T_G	387	347	371	168	1.288541e-18	1.114596e-17	7.000221e-09	8.893344e-08	cis plus trans
MSTRG.14575	AT4G30190	contig_19909|arrow|pilon_34742_A_G	436	305	353	158	3.642412e-18	3.064557e-17	0.0002226181	0.001353862	cis plus trans
MSTRG.14575	AT4G30190	contig_19909|arrow|pilon_34748_A_T	416	308	346	160	8.857435e-17	6.929081e-16	0.000104559	0.000686541	cis plus trans
MSTRG.14575	AT4G30190	contig_19909|arrow|pilon_34769_A_C	480	323	378	176	5.782838e-18	4.81405e-17	0.001625121	0.00780873	cis plus trans
MSTRG.14575	AT4G30190	contig_19909|arrow|pilon_34810_G_A	438	283	351	129	8.781485e-25	1.001143e-23	1.016888e-05	8.178917e-05	cis plus trans
MSTRG.14575	AT4G30190	contig_19909|arrow|pilon_34817_A_G	424	288	334	131	1.664317e-21	1.651147e-20	1.697711e-05	0.0001308035	cis plus trans
MSTRG.14575	AT4G30190	contig_19909|arrow|pilon_34820_G_A	417	294	319	134	1.787299e-18	1.53152e-17	4.991881e-05	0.0003503762	cis plus trans
MSTRG.14575	AT4G30190	contig_19909|arrow|pilon_35021_A_C	442	338	309	131	1.153676e-17	9.483669e-17	3.054044e-06	2.69376e-05	cis plus trans
MSTRG.14575	AT4G30190	contig_19909|arrow|pilon_35033_G_A	428	338	297	129	2.416882e-16	1.846656e-15	2.476232e-06	2.21649e-05	cis plus trans
MSTRG.14575	AT4G30190	contig_19909|arrow|pilon_35039_A_G	456	337	324	129	1.995285e-20	1.878507e-19	7.890131e-07	7.616676e-06	cis plus trans
MSTRG.14575	AT4G30190	contig_19909|arrow|pilon_35123_C_T	326	276	215	109	3.983609e-09	1.844781e-08	0.0003580325	0.002067437	cis plus trans
MSTRG.14575	AT4G30190	contig_19909|arrow|pilon_35144_G_A	302	251	208	101	1.12743e-09	5.471424e-09	0.0002982646	0.001758119	cis plus trans
MSTRG.14575	AT4G30190	contig_19909|arrow|pilon_35239_A_G	295	241	198	103	4.703202e-08	1.963021e-07	0.002675484	0.01198536	cis plus trans
MSTRG.14575	AT4G30190	contig_19909|arrow|pilon_35260_A_G	307	279	215	145	0.0002652693	0.0006897806	0.03116432	0.09173281	only cis
MSTRG.14575	AT4G30190	contig_19909|arrow|pilon_35362_G_T	282	266	173	171	0.9570122	0.9887418	0.7831803	0.898317	no cis no trans
MSTRG.14575	AT4G30190	contig_19909|arrow|pilon_35524_C_T	134	273	52	116	8.739141e-07	3.184349e-06	0.6953652	0.8404761	only cis
MSTRG.14575	AT4G30190	contig_19909|arrow|pilon_35525_C_T	134	273	52	116	8.739141e-07	3.184349e-06	0.6953652	0.8404761	only cis
MSTRG.14575	AT4G30190	contig_19909|arrow|pilon_35544_A_T	171	136	106	0	2.46519e-32	3.685374e-31	1.373001e-22	5.46734e-21	cis plus trans
MSTRG.14575	AT4G30190	contig_19909|arrow|pilon_35548_T_C	179	269	114	108	0.737274	0.8050444	0.006274326	0.02468968	only trans
MSTRG.14575	AT4G30190	contig_19909|arrow|pilon_35592_A_G	300	294	210	101	6.139706e-10	3.043156e-09	1.040354e-06	9.883636e-06	cis plus trans
MSTRG.14575	AT4G30190	contig_19909|arrow|pilon_35646_A_G	338	270	245	98	1.158232e-15	8.498671e-15	1.603914e-06	1.480676e-05	cis plus trans
MSTRG.14575	AT4G30190	contig_19909|arrow|pilon_35863_G_T	288	230	193	116	1.395403e-05	4.366201e-05	0.05821993	0.1494296	only cis
MSTRG.14575	AT4G30190	contig_19909|arrow|pilon_35950_A_C	271	235	200	108	1.763122e-07	6.932063e-07	0.001634328	0.007845393	cis plus trans
MSTRG.14575	AT4G30190	contig_19909|arrow|pilon_36124_G_A	233	174	131	73	5.923305e-05	0.0001698836	0.1155475	0.249406	only cis
MSTRG.14575	AT4G30190	contig_19909|arrow|pilon_36169_A_G	220	172	124	83	0.005306334	0.01090908	0.3860851	0.5814868	only cis
MSTRG.14575	AT4G30190	contig_19909|arrow|pilon_36190_G_A	204	159	121	64	3.356683e-05	9.992565e-05	0.04309286	0.1182553	only cis
MSTRG.14575	AT4G30190	contig_19909|arrow|pilon_36259_G_T	161	169	104	72	0.01919621	0.03477643	0.03155981	0.09264749	only cis
MSTRG.14575	AT4G30190	contig_19909|arrow|pilon_36370_T_A	218	172	153	65	2.327916e-09	1.101234e-08	0.0005269988	0.002911922	cis plus trans
MSTRG.14575	AT4G30190	contig_19909|arrow|pilon_36391_G_A	239	163	163	56	2.609845e-13	1.661186e-12	0.0002138199	0.001306246	cis plus trans
MSTRG.14575	AT4G30190	contig_19909|arrow|pilon_36394_A_G	235	160	156	54	1.129426e-12	6.875028e-12	0.0003398246	0.00197351	cis plus trans
MSTRG.14575	AT4G30190	contig_19909|arrow|pilon_36421_A_C	223	162	143	59	3.124076e-09	1.461511e-08	0.002304051	0.01053801	cis plus trans
MSTRG.14575	AT4G30190	contig_19909|arrow|pilon_36774_T_C	128	155	87	34	1.571654e-06	5.569427e-06	8.184849e-07	7.882724e-06	cis plus trans
MSTRG.14575	AT4G30190	contig_19909|arrow|pilon_36775_T_C	127	156	87	34	1.571654e-06	5.569427e-06	7.811821e-07	7.547644e-06	cis plus trans
MSTRG.14575	AT4G30190	contig_19909|arrow|pilon_36821_C_G	128	152	64	47	0.1284754	0.1863913	0.04319717	0.1184874	no cis no trans
MSTRG.14575	AT4G30190	contig_19909|arrow|pilon_36833_T_C	119	155	62	51	0.3468931	0.4377961	0.04414538	0.1204905	no cis no trans
MSTRG.14575	AT4G30190	contig_19909|arrow|pilon_36863_G_A	89	145	52	46	0.6137345	0.6990821	0.01475112	0.05011764	no cis no trans
MSTRG.14575	AT4G30190	contig_19909|arrow|pilon_36866_T_C	78	145	44	46	0.9161289	0.9554916	0.02922391	0.0872076	no cis no trans
MSTRG.14575	AT4G30190	contig_19909|arrow|pilon_37038_G_T	149	184	91	38	3.464489e-06	1.173938e-05	5.608575e-07	5.537926e-06	cis plus trans
MSTRG.14575	AT4G30190	contig_19909|arrow|pilon_37957_C_G	41	110	15	31	0.02589608	0.04541137	0.4624609	0.6528915	only cis
MSTRG.14575	AT4G30190	contig_19909|arrow|pilon_37991_T_C	34	120	12	29	0.01150779	0.02196199	0.4075043	0.6024889	only cis
MSTRG.14577	AT4G30200	contig_19909|arrow|pilon_52268_A_T	31	59	35	44	0.3681876	0.4580926	0.2088106	0.381932	no cis no trans
MSTRG.14577	AT4G30200	contig_19909|arrow|pilon_52278_G_A	32	58	37	42	0.6529644	0.7369327	0.1591725	0.3147916	no cis no trans
MSTRG.14577	AT4G30200	contig_19909|arrow|pilon_52294_T_C	49	65	64	69	0.7288539	0.798374	0.444022	0.6362203	no cis no trans
MSTRG.14577	AT4G30200	contig_19909|arrow|pilon_52298_G_A	56	70	82	67	0.2513311	0.3335173	0.09069454	0.2086283	no cis no trans
MSTRG.14577	AT4G30200	contig_19909|arrow|pilon_52319_C_G	115	69	227	0	9.273015e-69	3.44714e-67	1.432911e-28	7.931796e-27	cis plus trans
MSTRG.14577	AT4G30200	contig_19909|arrow|pilon_52338_G_C	89	71	124	80	0.002522088	0.005503788	0.3362847	0.5301736	only cis
MSTRG.14577	AT4G30200	contig_19909|arrow|pilon_52388_A_G	98	64	146	82	2.692638e-05	8.141722e-05	0.5243664	0.707521	only cis
MSTRG.14577	AT4G30200	contig_19909|arrow|pilon_52395_G_A	92	61	133	85	0.001400521	0.003219149	0.9141401	0.9727437	only cis
MSTRG.14577	AT4G30200	contig_19909|arrow|pilon_52424_C_G	86	63	126	83	0.003568935	0.007575633	0.6631248	0.8164047	only cis
MSTRG.14577	AT4G30200	contig_19909|arrow|pilon_52460_A_G	84	70	141	91	0.001246647	0.002890045	0.2467719	0.4295188	only cis
MSTRG.14577	AT4G30200	contig_19909|arrow|pilon_52484_G_A	62	84	99	109	0.5327042	0.6220026	0.3859391	0.5813346	no cis no trans
MSTRG.14577	AT4G30200	contig_19909|arrow|pilon_52490_T_G	52	86	89	111	0.1373667	0.1975059	0.2192311	0.3953343	no cis no trans
MSTRG.14577	AT4G30200	contig_19909|arrow|pilon_52784_T_C	19	60	17	82	2.180641e-11	1.213692e-10	0.2666674	0.4527992	only cis
MSTRG.14577	AT4G30200	contig_19909|arrow|pilon_52826_G_A	27	59	22	88	1.550275e-10	8.098998e-10	0.09588795	0.2174066	only cis
MSTRG.14577	AT4G30200	contig_19909|arrow|pilon_52832_G_A	27	58	22	82	2.568302e-09	1.20998e-08	0.1327709	0.2758682	only cis
MSTRG.14577	AT4G30200	contig_19909|arrow|pilon_52961_G_A	53	57	84	62	0.08186174	0.1262573	0.1639417	0.3216186	no cis no trans
MSTRG.14577	AT4G30200	contig_19909|arrow|pilon_53027_A_T	37	56	47	82	0.002618327	0.005698637	0.6744323	0.8251945	only cis
MSTRG.14577	AT4G30200	contig_19909|arrow|pilon_53576_G_A	65	50	79	41	0.0006667239	0.001621953	0.1802913	0.3442993	only cis
MSTRG.14577	AT4G30200	contig_19909|arrow|pilon_53585_G_T	71	52	91	46	0.0001504186	0.0004071264	0.1602187	0.3163143	only cis
MSTRG.14577	AT4G30200	contig_19909|arrow|pilon_53681_T_C	63	41	94	57	0.003259407	0.006979283	0.7948133	0.9064818	only cis
MSTRG.14577	AT4G30200	contig_19909|arrow|pilon_53749_G_A	49	38	74	67	0.6135127	0.6990821	0.5872172	0.7577164	no cis no trans
MSTRG.14577	AT4G30200	contig_19909|arrow|pilon_53921_T_C	38	39	52	42	0.353328	0.4433544	0.4464268	0.6385509	no cis no trans
MSTRG.14577	AT4G30200	contig_19909|arrow|pilon_53952_C_T	35	44	52	36	0.1092954	0.1624876	0.06385189	0.1601753	no cis no trans
MSTRG.14577	AT4G30200	contig_19909|arrow|pilon_53969_T_A	32	45	57	46	0.3244788	0.4133435	0.07264667	0.176613	no cis no trans
MSTRG.14577	AT4G30200	contig_19909|arrow|pilon_54040_T_C	36	50	59	46	0.2414317	0.3215742	0.05891537	0.1507798	no cis no trans
MSTRG.14577	AT4G30200	contig_19909|arrow|pilon_54072_A_G	50	59	79	49	0.01009014	0.01949078	0.01843308	0.06016056	only cis
MSTRG.14577	AT4G30200	contig_19909|arrow|pilon_54124_A_G	44	52	62	42	0.06192638	0.09858501	0.06517445	0.1626766	no cis no trans
MSTRG.14577	AT4G30200	contig_19909|arrow|pilon_54131_G_A	46	51	59	42	0.1109183	0.1645711	0.1542607	0.3077346	no cis no trans
MSTRG.14577	AT4G30200	contig_19909|arrow|pilon_54239_C_G	32	45	27	39	0.1752858	0.2448416	1	1	no cis no trans
MSTRG.14594	AT1G80770	contig_1990|arrow|pilon_100520_G_A	99	74	96	67	0.02798897	0.04869624	0.8250332	0.931055	only cis
MSTRG.14594	AT1G80770	contig_1990|arrow|pilon_100530_T_A	98	74	94	67	0.04012054	0.06716704	0.8248748	0.9309282	no cis no trans
MSTRG.14594	AT1G80770	contig_1990|arrow|pilon_100930_C_T	79	76	74	60	0.2613503	0.3442705	0.4808064	0.6689035	no cis no trans
MSTRG.14594	AT1G80770	contig_1990|arrow|pilon_101254_G_C	26	63	20	31	0.1607796	0.2269072	0.2635624	0.4492079	no cis no trans
MSTRG.14595	AT1G80750	contig_1990|arrow|pilon_101750_T_A	78	128	42	18	0.002670436	0.005798931	1.453412e-05	0.000113453	cis plus trans
MSTRG.14595	AT1G80750	contig_1990|arrow|pilon_101764_A_G	82	136	44	20	0.003689964	0.007808303	1.404336e-05	0.0001098955	cis plus trans
MSTRG.14598	AT1G80980	contig_1990|arrow|pilon_110305_C_T	21	32	0	44	1.136868e-13	7.394435e-13	4.139312e-07	4.162067e-06	cis plus trans
MSTRG.14598	AT1G80980	contig_1990|arrow|pilon_110311_G_C	19	30	10	36	0.0001564172	0.0004220957	0.07971723	0.1894397	only cis
MSTRG.14598	AT1G80980	contig_1990|arrow|pilon_110327_T_C	18	30	0	44	1.136868e-13	7.394435e-13	1.419906e-06	1.321032e-05	cis plus trans
MSTRG.14598	AT1G80980	contig_1990|arrow|pilon_110396_T_C	19	26	15	23	0.2558751	0.3378787	0.8263051	0.932054	no cis no trans
MSTRG.14598	AT1G80980	contig_1990|arrow|pilon_110399_T_C	19	26	15	23	0.2558751	0.3378787	0.8263051	0.932054	no cis no trans
MSTRG.14605	AT1G80680	contig_1990|arrow|pilon_116496_A_C	25	38	17	21	0.6271026	0.7125376	0.679254	0.8287757	no cis no trans
MSTRG.14605	AT1G80680	contig_1990|arrow|pilon_116497_T_A	24	38	17	23	0.4295905	0.5216312	0.8363779	0.9396575	no cis no trans
MSTRG.14579	AT1G79610	contig_1990|arrow|pilon_13357_G_A	33	32	25	33	0.3581433	0.4480408	0.4700954	0.6595445	no cis no trans
MSTRG.14579	AT1G79610	contig_1990|arrow|pilon_13368_T_A	40	34	32	31	1	1	0.7338021	0.8660122	no cis no trans
MSTRG.14579	AT1G79610	contig_1990|arrow|pilon_13590_G_A	101	42	126	39	6.87516e-12	3.96859e-11	0.2993762	0.4902599	only cis
MSTRG.14579	AT1G79610	contig_1990|arrow|pilon_13630_T_C	113	56	138	51	1.895615e-10	9.840084e-10	0.2474724	0.4303851	only cis
MSTRG.14579	AT1G79610	contig_1990|arrow|pilon_14298_C_A	82	56	59	59	1	1	0.1654983	0.3238535	no cis no trans
MSTRG.14579	AT1G79610	contig_1990|arrow|pilon_14770_G_C	51	39	59	29	0.001824029	0.004093618	0.1677266	0.3270367	only cis
MSTRG.14579	AT1G79610	contig_1990|arrow|pilon_14772_T_C	51	40	59	31	0.004165114	0.008735406	0.2239779	0.4012118	only cis
MSTRG.14579	AT1G79610	contig_1990|arrow|pilon_14982_T_A	48	36	57	29	0.003353275	0.007162449	0.2695005	0.4560698	only cis
MSTRG.14608	AT1G80530	contig_1990|arrow|pilon_150365_G_T	64	34	47	13	1.214671e-05	3.846142e-05	0.1065404	0.23497	only cis
MSTRG.14608	AT1G80530	contig_1990|arrow|pilon_150440_G_A	35	33	42	8	1.163556e-06	4.171094e-06	0.0003613185	0.00208466	cis plus trans
MSTRG.14608	AT1G80530	contig_1990|arrow|pilon_150629_C_A	67	39	49	20	0.000636173	0.00155221	0.3280488	0.5215653	only cis
MSTRG.14608	AT1G80530	contig_1990|arrow|pilon_150641_C_G	70	39	52	21	0.0003713401	0.0009416553	0.3396937	0.5338799	only cis
MSTRG.14608	AT1G80530	contig_1990|arrow|pilon_150659_T_G	70	37	54	24	0.0009010035	0.002138148	0.6365267	0.7953291	only cis
MSTRG.14608	AT1G80530	contig_1990|arrow|pilon_150716_A_C	60	39	42	20	0.007148734	0.01420778	0.4032784	0.5985344	only cis
MSTRG.14608	AT1G80530	contig_1990|arrow|pilon_150728_A_C	62	38	49	24	0.004626294	0.00960944	0.52373	0.70694	only cis
MSTRG.14608	AT1G80530	contig_1990|arrow|pilon_150909_G_C	105	48	114	39	1.016344e-09	4.947796e-09	0.310659	0.5026704	only cis
MSTRG.14608	AT1G80530	contig_1990|arrow|pilon_150978_G_A	97	46	114	47	1.317859e-07	5.264616e-07	0.6186953	0.7814731	only cis
MSTRG.14608	AT1G80530	contig_1990|arrow|pilon_151041_A_G	63	43	74	44	0.00733002	0.01453145	0.6808652	0.8300525	only cis
MSTRG.14608	AT1G80530	contig_1990|arrow|pilon_151050_T_A	55	47	57	46	0.3244788	0.4133435	0.8888004	0.9597201	no cis no trans
MSTRG.14608	AT1G80530	contig_1990|arrow|pilon_151056_T_C	49	48	52	49	0.8423821	0.8976431	1	1	no cis no trans
MSTRG.14608	AT1G80530	contig_1990|arrow|pilon_151065_C_A	44	47	49	47	0.918778	0.9570303	0.7704742	0.8892774	no cis no trans
MSTRG.14608	AT1G80530	contig_1990|arrow|pilon_151086_G_A	63	53	74	47	0.01772952	0.03233856	0.2958656	0.4864259	only cis
MSTRG.14608	AT1G80530	contig_1990|arrow|pilon_151116_G_A	94	58	106	54	4.799536e-05	0.0001398095	0.4788568	0.667098	only cis
MSTRG.14608	AT1G80530	contig_1990|arrow|pilon_151305_G_A	80	32	84	23	2.402028e-09	1.134042e-08	0.2756034	0.4631496	only cis
MSTRG.14579	AT1G79610	contig_1990|arrow|pilon_15731_T_G	31	37	25	28	0.7838463	0.8475082	1	1	no cis no trans
MSTRG.14579	AT1G79610	contig_1990|arrow|pilon_15751_C_T	28	35	22	24	0.8829959	0.9322203	0.845941	0.9450798	no cis no trans
MSTRG.14603	AT1G80490	contig_1990|arrow|pilon_171584_A_G	66	26	74	80	0.6871492	0.7663911	0.0003170807	0.001856443	only trans
MSTRG.14603	AT1G80490	contig_1990|arrow|pilon_171674_G_A	68	31	84	85	1	1	0.003219144	0.01404115	only trans
MSTRG.14603	AT1G80490	contig_1990|arrow|pilon_171815_A_G	72	31	87	75	0.3875191	0.4782316	0.01009964	0.03672963	only trans
MSTRG.14603	AT1G80490	contig_1990|arrow|pilon_171845_C_T	76	29	79	82	0.8748179	0.9263106	0.0002103048	0.001287169	only trans
MSTRG.14602	AT1G80460	contig_1990|arrow|pilon_176281_G_C	43	22	27	21	0.470879	0.5632866	0.3295293	0.5231526	no cis no trans
MSTRG.14602	AT1G80460	contig_1990|arrow|pilon_176374_G_T	39	55	25	21	0.6587381	0.7419286	0.2059301	0.378216	no cis no trans
MSTRG.14602	AT1G80460	contig_1990|arrow|pilon_176452_A_C	46	59	22	44	0.00921049	0.01795381	0.2006254	0.3714944	only cis
MSTRG.14602	AT1G80460	contig_1990|arrow|pilon_176482_G_A	47	56	25	42	0.04980011	0.08135625	0.3411067	0.535401	no cis no trans
MSTRG.14602	AT1G80460	contig_1990|arrow|pilon_176491_C_G	52	58	25	44	0.02949349	0.05102534	0.1646631	0.3226041	no cis no trans
MSTRG.14602	AT1G80460	contig_1990|arrow|pilon_176509_A_G	50	58	17	46	0.0003367093	0.000859547	0.01493539	0.05060843	only cis
MSTRG.14602	AT1G80460	contig_1990|arrow|pilon_176542_C_T	43	53	12	54	1.694494e-07	6.674421e-07	0.0004116899	0.00234104	cis plus trans
MSTRG.14602	AT1G80460	contig_1990|arrow|pilon_176608_T_C	49	50	17	44	0.0007299045	0.001759694	0.008223785	0.03094163	cis plus trans
MSTRG.14602	AT1G80460	contig_1990|arrow|pilon_176699_C_T	46	54	27	29	0.8938531	0.940488	0.8675529	0.9532836	no cis no trans
MSTRG.14602	AT1G80460	contig_1990|arrow|pilon_176701_C_G	45	54	27	28	1	1	0.7368505	0.8677862	no cis no trans
MSTRG.14602	AT1G80460	contig_1990|arrow|pilon_176734_T_A	42	59	32	39	0.4766878	0.5688349	0.7545727	0.8787182	no cis no trans
MSTRG.14602	AT1G80460	contig_1990|arrow|pilon_176735_C_A	37	59	27	39	0.1752858	0.2448416	0.8701993	0.9539616	no cis no trans
MSTRG.14602	AT1G80460	contig_1990|arrow|pilon_176737_G_A	38	60	30	39	0.3355576	0.4255482	0.631659	0.7917216	no cis no trans
MSTRG.14602	AT1G80460	contig_1990|arrow|pilon_176839_G_A	42	67	40	44	0.7436442	0.8103309	0.2406652	0.4220716	no cis no trans
MSTRG.14602	AT1G80460	contig_1990|arrow|pilon_176878_C_T	38	69	37	49	0.2353799	0.3144114	0.3019786	0.4930333	no cis no trans
MSTRG.14602	AT1G80460	contig_1990|arrow|pilon_176941_A_C	50	77	40	59	0.06990057	0.1095099	0.8918147	0.9609768	no cis no trans
MSTRG.14602	AT1G80460	contig_1990|arrow|pilon_176980_A_G	66	84	44	64	0.06701041	0.1054376	0.6124017	0.7766233	no cis no trans
MSTRG.14602	AT1G80460	contig_1990|arrow|pilon_176983_C_T	68	81	47	59	0.2852844	0.3701226	0.8985781	0.9637597	no cis no trans
MSTRG.14602	AT1G80460	contig_1990|arrow|pilon_177059_T_C	85	86	67	70	0.864405	0.9166703	0.9090945	0.9694191	no cis no trans
MSTRG.14602	AT1G80460	contig_1990|arrow|pilon_177068_A_G	83	88	64	75	0.3964151	0.4872638	0.7316702	0.8646418	no cis no trans
MSTRG.14602	AT1G80460	contig_1990|arrow|pilon_177298_G_T	82	90	49	83	0.003905122	0.008216487	0.07960493	0.1892383	only cis
MSTRG.14602	AT1G80460	contig_1990|arrow|pilon_177304_C_T	85	91	57	88	0.0124569	0.02360102	0.1149794	0.2485047	only cis
MSTRG.14602	AT1G80460	contig_1990|arrow|pilon_177310_A_G	83	83	52	77	0.03418673	0.05823382	0.1009871	0.2258523	no cis no trans
MSTRG.14602	AT1G80460	contig_1990|arrow|pilon_177433_C_T	57	51	54	60	0.6397694	0.7244943	0.5020587	0.6879839	no cis no trans
MSTRG.14615	AT1G80410	contig_1990|arrow|pilon_187765_A_T	47	81	22	24	0.8829959	0.9322203	0.2197507	0.3959793	no cis no trans
MSTRG.14615	AT1G80410	contig_1990|arrow|pilon_187774_G_T	44	75	25	20	0.5514843	0.6380207	0.03501278	0.1004944	no cis no trans
MSTRG.14615	AT1G80410	contig_1990|arrow|pilon_188108_C_T	58	92	47	33	0.1456355	0.2078702	0.0052847	0.02137835	only trans
MSTRG.14615	AT1G80410	contig_1990|arrow|pilon_188171_A_G	55	91	52	26	0.004334881	0.009060737	4.275233e-05	0.0003040683	cis plus trans
MSTRG.14615	AT1G80410	contig_1990|arrow|pilon_188271_T_G	40	80	35	23	0.1480058	0.2106825	0.001099148	0.005550319	only trans
MSTRG.14615	AT1G80410	contig_1990|arrow|pilon_188299_T_A	46	87	47	16	0.0001170554	0.000321052	1.500481e-07	1.611348e-06	cis plus trans
MSTRG.14615	AT1G80410	contig_1990|arrow|pilon_188323_G_A	51	85	47	20	0.001307169	0.003013165	1.337258e-05	0.0001050966	cis plus trans
MSTRG.14615	AT1G80410	contig_1990|arrow|pilon_188506_T_A	38	73	32	24	0.349682	0.4397237	0.007567133	0.02887223	only trans
MSTRG.14615	AT1G80410	contig_1990|arrow|pilon_188509_G_C	36	74	32	26	0.5118423	0.6025439	0.007869437	0.02983398	only trans
MSTRG.14615	AT1G80410	contig_1990|arrow|pilon_188524_C_T	31	69	20	21	1	1	0.05484836	0.1428385	no cis no trans
MSTRG.14615	AT1G80410	contig_1990|arrow|pilon_188548_T_C	34	81	22	18	0.635828	0.7205908	0.006940482	0.02686152	only trans
MSTRG.14615	AT1G80410	contig_1990|arrow|pilon_188557_A_G	35	82	25	18	0.3603777	0.4499061	0.00161678	0.007773826	only trans
MSTRG.14615	AT1G80410	contig_1990|arrow|pilon_188579_C_T	44	91	44	18	0.001299003	0.003000663	5.822086e-07	5.732274e-06	cis plus trans
MSTRG.14615	AT1G80410	contig_1990|arrow|pilon_188705_T_A	45	92	49	15	2.436457e-05	7.427192e-05	9.223515e-09	1.156373e-07	cis plus trans
MSTRG.14615	AT1G80410	contig_1990|arrow|pilon_188710_T_G	49	96	54	15	2.612848e-06	8.995979e-06	9.16663e-10	1.292834e-08	cis plus trans
MSTRG.14615	AT1G80410	contig_1990|arrow|pilon_189065_T_C	80	113	69	28	3.803795e-05	0.0001124632	1.908653e-06	1.740029e-05	cis plus trans
MSTRG.14615	AT1G80410	contig_1990|arrow|pilon_189231_C_T	93	119	77	44	0.00345094	0.007350796	0.00061496	0.003337254	cis plus trans
MSTRG.14615	AT1G80410	contig_1990|arrow|pilon_189450_G_T	86	109	64	46	0.1046131	0.1563378	0.02328482	0.07264689	no cis no trans
MSTRG.14615	AT1G80410	contig_1990|arrow|pilon_189461_C_T	87	110	64	46	0.1046131	0.1563378	0.02354426	0.07328206	no cis no trans
MSTRG.14615	AT1G80410	contig_1990|arrow|pilon_189468_G_T	79	115	54	52	0.9226852	0.9598184	0.09082075	0.2088612	no cis no trans
MSTRG.14615	AT1G80410	contig_1990|arrow|pilon_189676_G_A	77	118	57	51	0.6306338	0.7158792	0.02984964	0.08869971	no cis no trans
MSTRG.14615	AT1G80410	contig_1990|arrow|pilon_189678_T_C	77	120	57	56	1	1	0.05730258	0.1475998	no cis no trans
MSTRG.14615	AT1G80410	contig_1990|arrow|pilon_189690_C_T	72	126	54	57	0.8495502	0.9038931	0.04044564	0.1124946	no cis no trans
MSTRG.14615	AT1G80410	contig_1990|arrow|pilon_189738_A_G	53	133	52	47	0.6878853	0.7664835	9.837914e-05	0.0006493617	only trans
MSTRG.14617	AT1G80380	contig_1990|arrow|pilon_191375_G_C	35	217	32	741	2.202929e-176	3.705156e-174	4.775757e-07	4.759563e-06	cis plus trans
MSTRG.14617	AT1G80380	contig_1990|arrow|pilon_191435_G_T	97	303	96	946	2.701617e-176	4.528079e-174	8.579355e-13	1.652534e-11	cis plus trans
MSTRG.14617	AT1G80380	contig_1990|arrow|pilon_191469_A_C	252	337	391	980	1.325429e-58	3.995642e-57	1.398533e-09	1.933891e-08	cis plus trans
MSTRG.14617	AT1G80380	contig_1990|arrow|pilon_191472_G_T	299	335	492	965	9.938044e-36	1.668197e-34	8.853918e-09	1.112107e-07	cis plus trans
MSTRG.14617	AT1G80380	contig_1990|arrow|pilon_191655_G_C	672	311	1159	936	1.206434e-06	4.318259e-06	5.019523e-12	8.973766e-11	cis plus trans
MSTRG.14617	AT1G80380	contig_1990|arrow|pilon_191676_C_T	770	309	1374	880	1.889363e-25	2.215422e-24	4.030426e-09	5.277919e-08	cis plus trans
MSTRG.14617	AT1G80380	contig_1990|arrow|pilon_191696_G_T	991	332	1683	913	3.204449e-52	8.353158e-51	1.004522e-10	1.566306e-09	cis plus trans
MSTRG.14617	AT1G80380	contig_1990|arrow|pilon_191715_C_T	1050	329	1762	846	2.709108e-73	1.096323e-71	1.186051e-08	1.465894e-07	cis plus trans
MSTRG.14617	AT1G80380	contig_1990|arrow|pilon_191721_T_C	1132	320	1871	826	3.217714e-92	1.766915e-90	2.806337e-09	3.748423e-08	cis plus trans
MSTRG.14617	AT1G80380	contig_1990|arrow|pilon_191914_C_T	1007	291	1594	771	2.087153e-65	7.222901e-64	5.398912e-11	8.669318e-10	cis plus trans
MSTRG.14617	AT1G80380	contig_1990|arrow|pilon_191956_G_T	780	276	1258	758	5.643011e-29	7.520662e-28	1.182057e-10	1.8289e-09	cis plus trans
MSTRG.14617	AT1G80380	contig_1990|arrow|pilon_191962_A_C	738	150	1196	720	1.055345e-27	1.346797e-26	5.635282e-30	3.34384e-28	cis plus trans
MSTRG.14617	AT1G80380	contig_1990|arrow|pilon_192085_A_G	745	292	1078	740	2.257791e-15	1.630566e-14	1.611165e-11	2.73536e-10	cis plus trans
MSTRG.14617	AT1G80380	contig_1990|arrow|pilon_192103_G_A	708	260	984	621	1.142642e-19	1.034594e-18	8.022813e-10	1.13774e-08	cis plus trans
MSTRG.14617	AT1G80380	contig_1990|arrow|pilon_192109_A_G	694	260	961	609	5.813593e-19	5.104367e-18	3.042208e-09	4.044012e-08	cis plus trans
MSTRG.14617	AT1G80380	contig_1990|arrow|pilon_192848_T_C	363	120	591	217	8.610087e-41	1.689345e-39	0.4329028	0.6259884	only cis
MSTRG.14617	AT1G80380	contig_1990|arrow|pilon_193133_C_G	272	162	373	309	0.01578628	0.02917951	0.009042981	0.03353076	cis plus trans
MSTRG.14617	AT1G80380	contig_1990|arrow|pilon_193143_C_T	207	171	247	300	0.02610145	0.04574482	0.004929056	0.02014863	cis plus trans
MSTRG.14617	AT1G80380	contig_1990|arrow|pilon_193203_T_A	115	150	136	273	1.137606e-11	6.47141e-11	0.009028931	0.03348038	cis plus trans
MSTRG.14617	AT1G80380	contig_1990|arrow|pilon_193206_A_C	100	148	111	278	1.214184e-17	9.973687e-17	0.002488457	0.01125444	cis plus trans
MSTRG.14617	AT1G80380	contig_1990|arrow|pilon_193231_T_G	87	147	96	260	1.361993e-18	1.176159e-17	0.01076516	0.03869553	cis plus trans
MSTRG.14617	AT1G80380	contig_1990|arrow|pilon_193710_G_A	27	60	22	93	1.407213e-11	7.951818e-11	0.06776112	0.1675469	only cis
MSTRG.14581	AT1G79640	contig_1990|arrow|pilon_25311_A_T	53	48	69	42	0.01323361	0.02491525	0.1663463	0.3250437	only cis
MSTRG.14581	AT1G79640	contig_1990|arrow|pilon_25784_C_G	31	38	47	24	0.008554539	0.01678149	0.01690173	0.05603455	only cis
MSTRG.14581	AT1G79640	contig_1990|arrow|pilon_26420_G_C	28	31	47	24	0.008554539	0.01678149	0.03435434	0.09902753	only cis
MSTRG.14582	AT1G79690	contig_1990|arrow|pilon_35815_A_C	40	38	49	36	0.1927604	0.2653844	0.4350056	0.6278967	no cis no trans
MSTRG.14582	AT1G79690	contig_1990|arrow|pilon_35853_A_C	38	42	52	34	0.0661526	0.1043472	0.1190465	0.2549982	no cis no trans
MSTRG.14582	AT1G79690	contig_1990|arrow|pilon_35888_T_G	29	29	42	26	0.06811867	0.106926	0.209922	0.3833741	no cis no trans
MSTRG.14582	AT1G79690	contig_1990|arrow|pilon_36049_A_G	43	52	59	47	0.2852844	0.3701226	0.1589024	0.3144169	no cis no trans
MSTRG.14582	AT1G79690	contig_1990|arrow|pilon_36121_C_T	43	49	64	46	0.1046131	0.1563378	0.1203404	0.2570489	no cis no trans
MSTRG.14582	AT1G79690	contig_1990|arrow|pilon_36281_A_T	43	45	67	28	7.804247e-05	0.0002203241	0.003976013	0.01679766	cis plus trans
MSTRG.14582	AT1G79690	contig_1990|arrow|pilon_36284_G_T	43	44	74	28	5.907834e-06	1.945537e-05	0.00153683	0.007439483	cis plus trans
MSTRG.14582	AT1G79690	contig_1990|arrow|pilon_36357_A_G	37	52	59	47	0.2852844	0.3701226	0.06167398	0.1561094	no cis no trans
MSTRG.14582	AT1G79690	contig_1990|arrow|pilon_36359_T_C	37	52	59	47	0.2852844	0.3701226	0.06167398	0.1561094	no cis no trans
MSTRG.14582	AT1G79690	contig_1990|arrow|pilon_36599_G_A	51	63	54	54	1	1	0.5015338	0.6875323	no cis no trans
MSTRG.14582	AT1G79690	contig_1990|arrow|pilon_37440_G_A	99	75	146	75	2.057046e-06	7.162857e-06	0.07575035	0.1823916	only cis
MSTRG.14582	AT1G79690	contig_1990|arrow|pilon_37449_T_A	97	72	146	72	6.025455e-07	2.239657e-06	0.05699145	0.1470538	only cis
MSTRG.14582	AT1G79690	contig_1990|arrow|pilon_38421_A_G	155	124	250	181	0.001031975	0.00242463	0.5352602	0.7166849	only cis
MSTRG.14582	AT1G79690	contig_1990|arrow|pilon_38514_C_G	149	127	227	191	0.08679248	0.1331845	0.9381277	0.9922403	no cis no trans
MSTRG.14576	AT1G79600	contig_1990|arrow|pilon_4118_A_G	80	152	79	168	1.518526e-08	6.650591e-08	0.6274813	0.7882311	only cis
MSTRG.14576	AT1G79600	contig_1990|arrow|pilon_4145_G_A	53	139	52	170	8.124782e-16	6.020123e-15	0.3653522	0.5604655	only cis
MSTRG.14576	AT1G79600	contig_1990|arrow|pilon_4205_A_G	40	116	49	144	4.850393e-12	2.832566e-11	1	1	only cis
MSTRG.14576	AT1G79600	contig_1990|arrow|pilon_4208_T_C	42	117	54	149	1.783644e-11	9.990522e-11	1	1	only cis
MSTRG.14576	AT1G79600	contig_1990|arrow|pilon_4229_G_A	49	105	59	127	6.829297e-07	2.52047e-06	1	1	only cis
MSTRG.14576	AT1G79600	contig_1990|arrow|pilon_4280_A_T	71	100	84	131	0.001643329	0.003721589	0.6761426	0.8265113	only cis
MSTRG.14576	AT1G79600	contig_1990|arrow|pilon_4379_A_C	82	110	111	132	0.1993928	0.2735448	0.5606632	0.737082	no cis no trans
MSTRG.14576	AT1G79600	contig_1990|arrow|pilon_4397_T_C	77	128	99	137	0.01583869	0.02924529	0.3806696	0.5761003	only cis
MSTRG.14576	AT1G79600	contig_1990|arrow|pilon_4685_G_A	32	75	27	46	0.03441591	0.05854819	0.3360996	0.5299628	no cis no trans
MSTRG.14576	AT1G79600	contig_1990|arrow|pilon_4688_A_G	31	75	22	46	0.004903383	0.01014193	0.7362973	0.8674837	only cis
MSTRG.14576	AT1G79600	contig_1990|arrow|pilon_4973_G_A	45	48	44	59	0.1674443	0.2351975	0.4736482	0.6626822	no cis no trans
MSTRG.14576	AT1G79600	contig_1990|arrow|pilon_5003_A_G	43	79	42	65	0.03294666	0.0563992	0.5842265	0.7555319	no cis no trans
MSTRG.14586	AT1G80910	contig_1990|arrow|pilon_50572_A_T	26	33	15	49	2.436457e-05	7.427192e-05	0.02131925	0.06771492	only cis
MSTRG.14586	AT1G80910	contig_1990|arrow|pilon_50580_G_C	28	33	15	49	2.436457e-05	7.427192e-05	0.009112445	0.03374411	cis plus trans
MSTRG.14586	AT1G80910	contig_1990|arrow|pilon_50768_C_A	34	37	20	34	0.07590473	0.117914	0.2751094	0.4626859	no cis no trans
MSTRG.14586	AT1G80910	contig_1990|arrow|pilon_50799_C_T	35	40	20	29	0.2528697	0.334897	0.5813667	0.753279	no cis no trans
MSTRG.14586	AT1G80910	contig_1990|arrow|pilon_50810_A_G	35	40	20	36	0.04404655	0.07282168	0.2173352	0.3928728	no cis no trans
MSTRG.14586	AT1G80910	contig_1990|arrow|pilon_50816_T_C	37	37	27	36	0.3135031	0.4011146	0.4922569	0.6793128	no cis no trans
MSTRG.14586	AT1G80910	contig_1990|arrow|pilon_50933_G_T	37	33	30	36	0.5385828	0.6270257	0.3975346	0.5928877	no cis no trans
MSTRG.14586	AT1G80910	contig_1990|arrow|pilon_51026_T_C	35	24	32	49	0.07478815	0.1163789	0.02605049	0.07946816	no cis no trans
MSTRG.14587	AT1G80910	contig_1990|arrow|pilon_51226_C_A	36	29	22	62	1.465595e-05	4.571954e-05	0.0003670948	0.002114014	cis plus trans
MSTRG.14587	AT1G80910	contig_1990|arrow|pilon_51229_C_T	37	29	25	62	9.060799e-05	0.0002532892	0.00085878	0.004479494	cis plus trans
MSTRG.14587	AT1G80910	contig_1990|arrow|pilon_51236_G_A	37	28	30	62	0.001110927	0.002589556	0.003156274	0.01380364	cis plus trans
MSTRG.14587	AT1G80910	contig_1990|arrow|pilon_51239_C_T	37	29	30	62	0.001110927	0.002589556	0.005327299	0.0215193	cis plus trans
MSTRG.14587	AT1G80910	contig_1990|arrow|pilon_51605_T_C	28	52	10	69	5.544697e-12	3.218105e-11	0.00138293	0.006785533	cis plus trans
MSTRG.14587	AT1G80910	contig_1990|arrow|pilon_51807_G_A	55	48	37	91	2.00613e-06	7.005508e-06	0.0002423864	0.001461092	cis plus trans
MSTRG.14587	AT1G80910	contig_1990|arrow|pilon_52123_C_T	81	52	69	106	0.006337854	0.01280105	0.000225686	0.00137044	cis plus trans
MSTRG.14587	AT1G80910	contig_1990|arrow|pilon_52307_G_A	94	73	89	167	1.244579e-06	4.450742e-06	1.5141e-05	0.0001177951	cis plus trans
MSTRG.14587	AT1G80910	contig_1990|arrow|pilon_52340_G_A	102	74	94	178	3.947993e-07	1.497125e-06	1.571377e-06	1.452776e-05	cis plus trans
MSTRG.14587	AT1G80910	contig_1990|arrow|pilon_52368_G_C	94	77	87	171	1.868707e-07	7.325633e-07	1.653383e-05	0.0001276403	cis plus trans
MSTRG.14587	AT1G80910	contig_1990|arrow|pilon_52457_T_C	104	70	116	162	0.006849966	0.01368088	0.0002311345	0.001400109	cis plus trans
MSTRG.14576	AT1G79600	contig_1990|arrow|pilon_5372_A_G	21	54	20	47	0.001307169	0.003013165	0.8541176	0.9485382	only cis
MSTRG.14576	AT1G79600	contig_1990|arrow|pilon_5829_G_C	24	70	15	36	0.00460131	0.009576843	0.6957136	0.8408097	only cis
MSTRG.14576	AT1G79600	contig_1990|arrow|pilon_5956_G_A	21	75	12	33	0.0024589	0.005371015	0.5298833	0.7122146	only cis
MSTRG.14576	AT1G79600	contig_1990|arrow|pilon_5962_T_A	21	74	12	34	0.001641491	0.003717895	0.6726035	0.8237942	only cis
MSTRG.14590	AT1G80950	contig_1990|arrow|pilon_60530_C_T	83	133	156	302	8.322973e-12	4.77244e-11	0.3005636	0.4915294	only cis
MSTRG.14590	AT1G80950	contig_1990|arrow|pilon_60904_C_T	119	154	99	242	5.880922e-15	4.133804e-14	0.0001911973	0.001181547	cis plus trans
MSTRG.14590	AT1G80950	contig_1990|arrow|pilon_60954_G_A	62	146	0	219	2.373892e-66	8.390252e-65	1.772466e-22	7.003909e-21	cis plus trans
MSTRG.14594	AT1G80770	contig_1990|arrow|pilon_99045_G_C	127	152	158	178	0.2999442	0.3868223	0.7454652	0.8729972	no cis no trans
MSTRG.14594	AT1G80770	contig_1990|arrow|pilon_99064_C_T	113	140	129	157	0.1102068	0.1637611	0.9310481	0.9859157	no cis no trans
MSTRG.14594	AT1G80770	contig_1990|arrow|pilon_99100_G_T	100	124	89	150	9.597271e-05	0.0002671217	0.1088701	0.2385338	only cis
MSTRG.14594	AT1G80770	contig_1990|arrow|pilon_99102_T_A	99	120	87	137	0.001016228	0.00238814	0.1792684	0.3429675	only cis
MSTRG.14594	AT1G80770	contig_1990|arrow|pilon_99138_T_A	82	117	59	127	6.829297e-07	2.52047e-06	0.05736742	0.147722	only cis
MSTRG.14594	AT1G80770	contig_1990|arrow|pilon_99146_C_T	66	114	27	126	1.722495e-16	1.325997e-15	0.000132963	0.0008529031	cis plus trans
MSTRG.14594	AT1G80770	contig_1990|arrow|pilon_99159_G_A	73	97	35	113	8.906894e-11	4.740696e-10	0.0003524511	0.002038797	cis plus trans
MSTRG.14594	AT1G80770	contig_1990|arrow|pilon_99198_G_A	98	77	89	100	0.4670793	0.5599945	0.09416705	0.2145084	no cis no trans
MSTRG.14594	AT1G80770	contig_1990|arrow|pilon_99404_A_G	87	80	94	80	0.3243735	0.4133435	0.7455174	0.87302	no cis no trans
MSTRG.14594	AT1G80770	contig_1990|arrow|pilon_99425_A_T	83	74	91	70	0.1146959	0.1691344	0.57337	0.7471367	no cis no trans
MSTRG.14594	AT1G80770	contig_1990|arrow|pilon_99840_A_C	73	88	74	90	0.2413896	0.3215742	1	1	no cis no trans
MSTRG.14594	AT1G80770	contig_1990|arrow|pilon_99885_A_G	60	100	54	96	0.0007595048	0.001823198	0.8143235	0.9220562	only cis
MSTRG.14594	AT1G80770	contig_1990|arrow|pilon_99894_A_G	66	98	67	90	0.07879181	0.1219826	0.7339433	0.8661081	no cis no trans
MSTRG.14609	AT3G62770	contig_19910|arrow|pilon_14172_A_T	48	47	57	18	7.244157e-06	2.357631e-05	0.0008207102	0.004305819	cis plus trans
MSTRG.14609	AT3G62770	contig_19910|arrow|pilon_14604_T_C	73	95	72	44	0.01184989	0.02252996	0.002506348	0.01132364	cis plus trans
MSTRG.14609	AT3G62770	contig_19910|arrow|pilon_14646_T_A	75	91	74	51	0.04866219	0.0798253	0.02422521	0.07493926	no cis no trans
MSTRG.14609	AT3G62770	contig_19910|arrow|pilon_14715_C_G	53	62	44	42	0.9142116	0.9541402	0.5684026	0.7434301	no cis no trans
MSTRG.14609	AT3G62770	contig_19910|arrow|pilon_14718_C_T	52	66	44	46	0.9161289	0.9554916	0.5746228	0.7481009	no cis no trans
MSTRG.14609	AT3G62770	contig_19910|arrow|pilon_15520_C_A	27	59	27	21	0.470879	0.5632866	0.0060587	0.02398631	only trans
MSTRG.14609	AT3G62770	contig_19910|arrow|pilon_15697_C_G	38	54	42	16	0.0008617822	0.002051652	0.0002192099	0.001335442	cis plus trans
MSTRG.14609	AT3G62770	contig_19910|arrow|pilon_15784_A_G	31	43	30	21	0.2624375	0.3449441	0.07099136	0.1735418	no cis no trans
MSTRG.14609	AT3G62770	contig_19910|arrow|pilon_15811_A_G	30	39	17	23	0.4295905	0.5216312	1	1	no cis no trans
MSTRG.14609	AT3G62770	contig_19910|arrow|pilon_15825_T_G	29	40	17	23	0.4295905	0.5216312	1	1	no cis no trans
MSTRG.14609	AT3G62770	contig_19910|arrow|pilon_15826_C_A	27	40	15	24	0.1995909	0.2735616	1	1	no cis no trans
MSTRG.14612	AT4G27830	contig_19910|arrow|pilon_7517_G_T	61	51	52	18	5.849547e-05	0.0001679551	0.007879846	0.02986403	cis plus trans
MSTRG.14612	AT4G27830	contig_19910|arrow|pilon_7527_C_T	58	55	49	23	0.002942761	0.006338689	0.03233418	0.09436594	only cis
MSTRG.14612	AT4G27830	contig_19910|arrow|pilon_7539_G_A	45	57	42	26	0.06811867	0.106926	0.02870212	0.08596338	no cis no trans
MSTRG.14612	AT4G27830	contig_19910|arrow|pilon_7541_T_A	45	57	42	26	0.06811867	0.106926	0.02870212	0.08596338	no cis no trans
MSTRG.14612	AT4G27830	contig_19910|arrow|pilon_7633_G_C	25	69	17	46	0.0003367093	0.000859547	1	1	only cis
MSTRG.14612	AT4G27830	contig_19910|arrow|pilon_7643_T_C	37	71	27	51	0.008771714	0.01718044	1	1	only cis
MSTRG.14612	AT4G27830	contig_19910|arrow|pilon_7809_T_C	46	65	44	34	0.3081682	0.3956042	0.05438717	0.1418961	no cis no trans
MSTRG.14612	AT4G27830	contig_19910|arrow|pilon_7811_G_C	46	65	44	34	0.3081682	0.3956042	0.05438717	0.1418961	no cis no trans
MSTRG.14612	AT4G27830	contig_19910|arrow|pilon_7841_T_A	35	55	37	29	0.3890525	0.4795457	0.03630089	0.1034243	no cis no trans
MSTRG.14612	AT4G27830	contig_19910|arrow|pilon_8015_G_T	32	60	27	33	0.518958	0.6091862	0.2352752	0.4152999	no cis no trans
MSTRG.14612	AT4G27830	contig_19910|arrow|pilon_8031_C_G	32	61	25	33	0.3581433	0.4480408	0.304474	0.4958286	no cis no trans
MSTRG.14711		contig_1996|arrow|pilon_107420_A_G	45	235	49	377	8.552971e-64	2.877759e-62	0.0895987	0.2067097	only cis
MSTRG.14711		contig_1996|arrow|pilon_107510_C_G	388	223	484	312	1.172239e-09	5.682859e-09	0.3187788	0.5115383	only cis
MSTRG.14711		contig_1996|arrow|pilon_107776_G_T	52	262	82	371	5.902193e-45	1.292865e-43	0.6291163	0.7895359	only cis
MSTRG.14713	AT1G79550	contig_1996|arrow|pilon_115338_A_G	154	139	141	121	0.2404097	0.3208241	0.798492	0.9092844	no cis no trans
MSTRG.14713	AT1G79550	contig_1996|arrow|pilon_115900_A_G	497	79	423	26	1.578607e-93	8.877908e-92	2.75763e-05	0.0002041402	cis plus trans
MSTRG.14713	AT1G79550	contig_1996|arrow|pilon_115915_A_G	469	72	391	33	8.157909e-79	3.623452e-77	0.006650331	0.0259197	cis plus trans
MSTRG.14713	AT1G79550	contig_1996|arrow|pilon_116029_C_T	178	36	146	75	2.057046e-06	7.162857e-06	4.423995e-05	0.0003135669	cis plus trans
MSTRG.14621	AT1G79090	contig_1996|arrow|pilon_12000_G_T	63	38	79	38	0.0001893026	0.0005042095	0.476971	0.6654683	only cis
MSTRG.14621	AT1G79090	contig_1996|arrow|pilon_12141_T_C	41	28	59	24	0.0001545594	0.0004174805	0.16952	0.3295321	only cis
MSTRG.14621	AT1G79090	contig_1996|arrow|pilon_12189_T_C	31	29	40	15	0.001015847	0.0023874	0.02266453	0.07112372	only cis
MSTRG.14621	AT1G79090	contig_1996|arrow|pilon_12264_G_A	33	26	32	20	0.1263471	0.1837043	0.5686747	0.7436173	no cis no trans
MSTRG.14621	AT1G79090	contig_1996|arrow|pilon_12291_G_A	36	31	32	28	0.6988834	0.7747065	1	1	no cis no trans
MSTRG.14621	AT1G79090	contig_1996|arrow|pilon_12298_A_G	38	31	32	26	0.5118423	0.6025439	1	1	no cis no trans
MSTRG.14621	AT1G79090	contig_1996|arrow|pilon_12369_T_C	41	30	35	28	0.4499625	0.5422479	0.8620195	0.9513761	no cis no trans
MSTRG.14712	AT1G79550	contig_1996|arrow|pilon_125510_A_G	50	30	35	42	0.4943823	0.5866453	0.03790441	0.106977	no cis no trans
MSTRG.14714	AT1G79560	contig_1996|arrow|pilon_130784_A_G	113	119	64	23	1.265351e-05	3.99426e-05	7.821468e-05	0.0005264497	cis plus trans
MSTRG.14714	AT1G79560	contig_1996|arrow|pilon_130808_A_C	103	111	52	21	0.0003713401	0.0009416553	0.0006563863	0.003534156	cis plus trans
MSTRG.14714	AT1G79560	contig_1996|arrow|pilon_130918_A_G	122	131	57	23	0.0001831166	0.0004889953	0.0003099316	0.001817979	cis plus trans
MSTRG.14714	AT1G79560	contig_1996|arrow|pilon_130921_C_G	122	135	57	24	0.0003173169	0.0008125144	0.0003344566	0.001945467	cis plus trans
MSTRG.14714	AT1G79560	contig_1996|arrow|pilon_130933_G_C	125	131	54	23	0.0005387802	0.001326829	0.001086036	0.005491795	cis plus trans
MSTRG.14714	AT1G79560	contig_1996|arrow|pilon_131281_T_C	109	107	72	16	1.191523e-09	5.768503e-09	3.433802e-07	3.497025e-06	cis plus trans
MSTRG.14621	AT1G79090	contig_1996|arrow|pilon_13130_A_C	23	27	15	24	0.1995909	0.2735616	0.5222729	0.7056133	no cis no trans
MSTRG.14714	AT1G79560	contig_1996|arrow|pilon_131347_T_C	115	124	77	24	1.18068e-07	4.73957e-07	1.426847e-06	1.327233e-05	cis plus trans
MSTRG.14714	AT1G79560	contig_1996|arrow|pilon_131359_A_T	110	140	72	29	2.236958e-05	6.855239e-05	3.629175e-06	3.158354e-05	cis plus trans
MSTRG.14714	AT1G79560	contig_1996|arrow|pilon_131506_C_T	107	163	44	34	0.3081682	0.3956042	0.00957994	0.03518724	only trans
MSTRG.14714	AT1G79560	contig_1996|arrow|pilon_131512_C_A	115	166	47	36	0.2722689	0.3555476	0.01226044	0.04304147	only trans
MSTRG.14714	AT1G79560	contig_1996|arrow|pilon_131639_A_G	110	181	47	39	0.4505476	0.5425723	0.006189279	0.02441619	only trans
MSTRG.14714	AT1G79560	contig_1996|arrow|pilon_131658_G_C	123	172	57	34	0.02058421	0.03701818	0.0004954543	0.002758537	cis plus trans
MSTRG.14714	AT1G79560	contig_1996|arrow|pilon_131668_C_T	127	169	64	31	0.0009246444	0.002186304	3.442513e-05	0.0002495407	cis plus trans
MSTRG.14714	AT1G79560	contig_1996|arrow|pilon_131675_C_A	135	171	72	31	6.596333e-05	0.000187735	7.367104e-06	6.07196e-05	cis plus trans
MSTRG.14715	AT1G79570	contig_1996|arrow|pilon_132051_G_A	96	147	49	42	0.5296021	0.6192681	0.02532557	0.07769691	no cis no trans
MSTRG.14715	AT1G79570	contig_1996|arrow|pilon_132117_C_T	67	138	40	38	0.9099465	0.9517468	0.005857881	0.02332051	only trans
MSTRG.14715	AT1G79570	contig_1996|arrow|pilon_132137_T_C	51	110	22	29	0.401062	0.4916035	0.1756409	0.3378145	no cis no trans
MSTRG.14715	AT1G79570	contig_1996|arrow|pilon_132165_C_T	59	102	35	23	0.1480058	0.2106825	0.002038737	0.009487525	only trans
MSTRG.14715	AT1G79570	contig_1996|arrow|pilon_132175_T_C	56	101	32	23	0.2806097	0.3650851	0.004263915	0.01783282	only trans
MSTRG.14715	AT1G79570	contig_1996|arrow|pilon_132200_C_T	48	92	30	15	0.0356978	0.06048082	0.0002184839	0.001331638	only trans
MSTRG.14715	AT1G79570	contig_1996|arrow|pilon_132531_C_G	74	38	69	56	0.2830852	0.3680537	0.1103851	0.2410619	no cis no trans
MSTRG.14715	AT1G79570	contig_1996|arrow|pilon_132539_C_T	85	38	82	54	0.02026001	0.03657599	0.1538739	0.3072092	only cis
MSTRG.14715	AT1G79570	contig_1996|arrow|pilon_132602_C_T	80	40	82	49	0.004981348	0.01028108	0.5121974	0.6968876	only cis
MSTRG.14715	AT1G79570	contig_1996|arrow|pilon_132610_C_T	74	37	82	47	0.002618327	0.005698637	0.6843108	0.8325852	only cis
MSTRG.14715	AT1G79570	contig_1996|arrow|pilon_132746_G_A	58	35	72	47	0.0273791	0.04774338	0.8870693	0.9590898	only cis
MSTRG.14715	AT1G79570	contig_1996|arrow|pilon_132776_G_A	63	38	82	49	0.004981348	0.01028108	1	1	only cis
MSTRG.14715	AT1G79570	contig_1996|arrow|pilon_132812_G_A	54	32	69	46	0.03975051	0.06657949	0.7701747	0.8890882	no cis no trans
MSTRG.14715	AT1G79570	contig_1996|arrow|pilon_133339_A_G	39	26	47	28	0.0369549	0.0623231	0.861945	0.9513682	no cis no trans
MSTRG.14621	AT1G79090	contig_1996|arrow|pilon_15356_T_G	38	29	40	36	0.7310089	0.800024	0.7366313	0.8676728	no cis no trans
MSTRG.14621	AT1G79090	contig_1996|arrow|pilon_15517_C_G	43	35	54	44	0.3633542	0.4527933	1	1	no cis no trans
MSTRG.14621	AT1G79090	contig_1996|arrow|pilon_15686_C_A	63	36	77	31	1.11531e-05	3.548655e-05	0.2979564	0.4887668	only cis
MSTRG.14621	AT1G79090	contig_1996|arrow|pilon_16289_A_G	55	26	27	34	0.442626	0.5349479	0.006064056	0.02400422	only trans
MSTRG.14623	AT1G16470	contig_1996|arrow|pilon_45104_G_A	100	64	72	80	0.5703331	0.6560351	0.01767332	0.05810802	no cis no trans
MSTRG.14623	AT1G16470	contig_1996|arrow|pilon_45205_C_A	91	83	59	93	0.007234543	0.01436052	0.01920528	0.06224999	only cis
MSTRG.14623	AT1G16470	contig_1996|arrow|pilon_45208_A_C	103	85	74	95	0.1236826	0.1808818	0.04405706	0.1203223	no cis no trans
MSTRG.14623	AT1G16470	contig_1996|arrow|pilon_45335_C_A	99	81	87	93	0.7094997	0.7832858	0.2459533	0.4285231	no cis no trans
MSTRG.14623	AT1G16470	contig_1996|arrow|pilon_45353_C_T	116	80	96	88	0.6059428	0.6912872	0.1801549	0.3441239	no cis no trans
MSTRG.14623	AT1G16470	contig_1996|arrow|pilon_45410_C_A	118	65	87	64	0.07304916	0.1139995	0.2153458	0.3903375	no cis no trans
MSTRG.14623	AT1G16470	contig_1996|arrow|pilon_45724_G_A	187	62	124	51	3.354589e-08	1.421057e-07	0.3723398	0.5676613	only cis
MSTRG.14623	AT1G16470	contig_1996|arrow|pilon_46317_C_T	52	48	32	39	0.4766878	0.5688349	0.4381514	0.6307718	no cis no trans
MSTRG.14623	AT1G16470	contig_1996|arrow|pilon_46344_G_A	39	54	25	51	0.003836236	0.008079206	0.2657072	0.4517004	only cis
MSTRG.14624	AT1G79230	contig_1996|arrow|pilon_48398_T_A	76	68	79	62	0.1776298	0.2476125	0.634668	0.7940071	no cis no trans
MSTRG.14624	AT1G79230	contig_1996|arrow|pilon_48630_G_T	91	78	72	62	0.4369905	0.5291341	1	1	no cis no trans
MSTRG.14624	AT1G79230	contig_1996|arrow|pilon_48714_A_T	64	66	67	46	0.05943073	0.09520592	0.1235822	0.2620108	no cis no trans
MSTRG.14624	AT1G79230	contig_1996|arrow|pilon_49555_C_A	103	87	126	95	0.04334516	0.07178957	0.6187074	0.7814815	no cis no trans
MSTRG.14624	AT1G79230	contig_1996|arrow|pilon_49579_A_C	127	94	148	116	0.05619584	0.0906431	0.7829311	0.8981312	no cis no trans
MSTRG.14624	AT1G79230	contig_1996|arrow|pilon_49597_C_A	115	92	126	119	0.7015611	0.7770089	0.395666	0.5910844	no cis no trans
MSTRG.14624	AT1G79230	contig_1996|arrow|pilon_49609_T_C	95	98	94	124	0.04926582	0.08061208	0.234635	0.4145287	no cis no trans
MSTRG.14624	AT1G79230	contig_1996|arrow|pilon_49797_C_T	87	81	101	126	0.1109728	0.1646198	0.1554306	0.3093871	no cis no trans
MSTRG.14624	AT1G79230	contig_1996|arrow|pilon_49806_A_G	76	77	82	119	0.01092643	0.02099996	0.1060343	0.2342038	only cis
MSTRG.14624	AT1G79230	contig_1996|arrow|pilon_49833_C_T	43	89	52	126	2.846198e-08	1.21346e-07	0.5357812	0.717123	only cis
MSTRG.14614	AT1G78995	contig_1996|arrow|pilon_5347_C_T	91	93	121	96	0.103046	0.1545786	0.2287895	0.4073703	no cis no trans
MSTRG.14614	AT1G78995	contig_1996|arrow|pilon_5544_A_G	213	180	208	196	0.5842475	0.6697609	0.4779936	0.6663329	no cis no trans
MSTRG.14631	AT1G79280	contig_1996|arrow|pilon_56795_C_T	19	34	12	24	0.06524534	0.1031608	0.825172	0.9311543	no cis no trans
MSTRG.14631	AT1G79280	contig_1996|arrow|pilon_56874_G_C	20	46	10	28	0.005097643	0.01049125	0.8226183	0.9289846	only cis
MSTRG.14631	AT1G79280	contig_1996|arrow|pilon_57200_T_C	26	43	27	34	0.442626	0.5349479	0.4783447	0.6666541	no cis no trans
MSTRG.14631	AT1G79280	contig_1996|arrow|pilon_57222_T_C	25	40	27	28	1	1	0.2708433	0.4577463	no cis no trans
MSTRG.14631	AT1G79280	contig_1996|arrow|pilon_57257_T_C	22	38	17	24	0.3488889	0.4396695	0.6801012	0.8294925	no cis no trans
MSTRG.14614	AT1G78995	contig_1996|arrow|pilon_5791_G_C	136	133	148	178	0.1080959	0.1610907	0.2170896	0.3925932	no cis no trans
MSTRG.14614	AT1G78995	contig_1996|arrow|pilon_5821_A_T	90	115	89	142	0.0005929723	0.001454082	0.2835821	0.4724371	only cis
MSTRG.14629	AT1G79380	contig_1996|arrow|pilon_76788_A_T	43	64	57	52	0.7018112	0.7770089	0.07816166	0.1866332	no cis no trans
MSTRG.14629	AT1G79380	contig_1996|arrow|pilon_78722_G_T	58	42	47	41	0.5942883	0.6792586	0.5582527	0.735267	no cis no trans
MSTRG.14629	AT1G79380	contig_1996|arrow|pilon_78779_T_C	47	38	35	31	0.7122309	0.7852976	0.869446	0.9536987	no cis no trans
MSTRG.14629	AT1G79380	contig_1996|arrow|pilon_78797_A_C	46	42	35	33	0.9035973	0.9469179	1	1	no cis no trans
MSTRG.14629	AT1G79380	contig_1996|arrow|pilon_78803_G_A	46	40	32	36	0.7163008	0.7881471	0.5164574	0.7006754	no cis no trans
MSTRG.14619	AT1G79010	contig_1996|arrow|pilon_7884_C_A	31	135	17	199	1.482021e-40	2.876517e-39	0.001818197	0.008599028	cis plus trans
MSTRG.14619	AT1G79010	contig_1996|arrow|pilon_7913_A_G	127	106	131	196	0.0003855975	0.000976557	0.0007989065	0.004204113	cis plus trans
MSTRG.14619	AT1G79010	contig_1996|arrow|pilon_8065_C_T	358	142	391	283	3.63225e-05	0.000107718	1.619188e-06	1.494012e-05	cis plus trans
MSTRG.14619	AT1G79010	contig_1996|arrow|pilon_8067_G_A	360	142	393	278	1.028626e-05	3.288072e-05	3.748061e-06	3.253798e-05	cis plus trans
MSTRG.14627	AT1G79430	contig_1996|arrow|pilon_83263_C_G	42	30	22	26	0.6654658	0.7478018	0.1957526	0.3652273	no cis no trans
MSTRG.14619	AT1G79010	contig_1996|arrow|pilon_9068_A_G	37	116	42	189	1.8586e-23	2.004429e-22	0.1586566	0.3140618	only cis
MSTRG.14632	AT1G79500	contig_1996|arrow|pilon_95635_A_C	98	35	171	24	1.556157e-28	2.046545e-27	0.001921853	0.009023022	cis plus trans
MSTRG.14632	AT1G79500	contig_1996|arrow|pilon_95796_T_A	186	47	267	31	5.38074e-48	1.274186e-46	0.00193691	0.009083963	cis plus trans
MSTRG.14632	AT1G79500	contig_1996|arrow|pilon_95820_C_T	169	45	247	34	4.54378e-41	8.961438e-40	0.009067664	0.03360933	cis plus trans
MSTRG.14632	AT1G79500	contig_1996|arrow|pilon_96160_T_G	140	39	213	34	7.387471e-33	1.124911e-31	0.03688115	0.1047558	only cis
MSTRG.14632	AT1G79500	contig_1996|arrow|pilon_96449_G_A	174	37	269	38	5.075007e-44	1.084509e-42	0.1268627	0.2669733	only cis
MSTRG.14632	AT1G79500	contig_1996|arrow|pilon_96487_C_G	167	39	274	42	7.039072e-43	1.455875e-41	0.08492915	0.1986264	only cis
MSTRG.14632	AT1G79500	contig_1996|arrow|pilon_96610_T_A	156	38	255	44	2.712713e-37	4.778674e-36	0.1737388	0.3351837	only cis
MSTRG.14632	AT1G79500	contig_1996|arrow|pilon_96784_C_T	193	39	348	44	8.839249e-60	2.726187e-58	0.05144744	0.1359414	only cis
MSTRG.14632	AT1G79500	contig_1996|arrow|pilon_96802_T_C	194	40	361	51	1.285091e-58	3.877279e-57	0.1009555	0.225801	only cis
MSTRG.14632	AT1G79500	contig_1996|arrow|pilon_96959_G_A	335	60	615	73	1.047703e-107	7.31815e-106	0.03402126	0.09828162	only cis
MSTRG.14632	AT1G79500	contig_1996|arrow|pilon_97281_A_G	380	56	677	85	2.37812e-115	1.852046e-113	0.4021775	0.5973983	only cis
MSTRG.14632	AT1G79500	contig_1996|arrow|pilon_97287_T_G	368	56	648	87	7.028397e-107	4.845967e-105	0.5167661	0.7009296	only cis
MSTRG.14632	AT1G79500	contig_1996|arrow|pilon_97577_G_C	367	55	645	47	2.507152e-135	2.556923e-133	0.0005834233	0.003185156	cis plus trans
MSTRG.14632	AT1G79500	contig_1996|arrow|pilon_97598_G_C	348	53	603	49	2.380466e-122	2.06196e-120	0.003582659	0.01537896	cis plus trans
MSTRG.14632	AT1G79500	contig_1996|arrow|pilon_97619_C_T	349	52	615	54	1.609364e-121	1.376679e-119	0.01108156	0.03961771	cis plus trans
MSTRG.14633	AT1G79510	contig_1996|arrow|pilon_98076_A_G	335	66	546	85	2.524459e-83	1.209502e-81	0.205895	0.3782046	only cis
MSTRG.14633	AT1G79510	contig_1996|arrow|pilon_98106_G_C	245	63	386	87	5.587587e-46	1.258921e-44	0.5154842	0.6997631	only cis
MSTRG.14633	AT1G79510	contig_1996|arrow|pilon_98124_T_C	218	53	331	72	8.973072e-41	1.75889e-39	0.6137513	0.7776992	only cis
MSTRG.14633	AT1G79510	contig_1996|arrow|pilon_98130_C_G	204	52	309	70	6.216808e-37	1.084159e-35	0.607935	0.7732829	only cis
MSTRG.14633	AT1G79510	contig_1996|arrow|pilon_98693_A_G	74	182	79	340	1.181951e-39	2.227875e-38	0.003237138	0.01410429	cis plus trans
MSTRG.14633	AT1G79510	contig_1996|arrow|pilon_98696_A_G	78	182	79	335	1.32915e-38	2.428567e-37	0.001419915	0.006941982	cis plus trans
MSTRG.14633	AT1G79510	contig_1996|arrow|pilon_98699_C_A	91	183	89	335	1.234573e-34	2.001348e-33	0.0003852542	0.002206264	cis plus trans
MSTRG.14633	AT1G79510	contig_1996|arrow|pilon_98710_T_C	154	193	138	348	5.658674e-22	5.713269e-21	2.309519e-06	2.078999e-05	cis plus trans
MSTRG.14633	AT1G79510	contig_1996|arrow|pilon_98721_G_T	206	195	205	336	1.957354e-08	8.501286e-08	4.926532e-05	0.0003462778	cis plus trans
MSTRG.14633	AT1G79510	contig_1996|arrow|pilon_98742_T_C	266	232	264	361	0.000119525	0.000327334	0.0002393039	0.001444683	cis plus trans
MSTRG.14633	AT1G79510	contig_1996|arrow|pilon_98849_A_C	306	187	245	242	0.9277999	0.9635665	0.0002394463	0.001445483	only trans
MSTRG.14633	AT1G79510	contig_1996|arrow|pilon_98906_G_A	258	142	210	183	0.1896125	0.2619402	0.001883351	0.00886562	only trans
MSTRG.14633	AT1G79510	contig_1996|arrow|pilon_99053_T_C	203	141	114	158	0.009003283	0.01758697	3.332935e-05	0.0002423157	cis plus trans
MSTRG.14633	AT1G79510	contig_1996|arrow|pilon_99107_C_T	189	126	116	140	0.1504345	0.213954	0.000539189	0.002971315	only trans
MSTRG.14633	AT1G79510	contig_1996|arrow|pilon_99305_C_T	175	103	133	116	0.3105987	0.3985186	0.02732856	0.0826437	no cis no trans
MSTRG.14633	AT1G79510	contig_1996|arrow|pilon_99329_A_G	148	96	124	101	0.1422968	0.2036952	0.2611653	0.4463348	no cis no trans
MSTRG.14633	AT1G79510	contig_1996|arrow|pilon_99389_C_A	92	116	82	98	0.2634986	0.3461149	0.8380083	0.9407254	no cis no trans
MSTRG.14633	AT1G79510	contig_1996|arrow|pilon_99437_C_T	34	121	37	88	5.83304e-06	1.925784e-05	0.1673874	0.3265015	only cis
MSTRG.14635	AT2G01400	contig_19973|arrow|pilon_12978_G_C	51	68	44	78	0.002662017	0.005789972	0.2943686	0.4847936	only cis
MSTRG.14635	AT2G01400	contig_19973|arrow|pilon_12981_A_T	45	70	40	78	0.0005978811	0.001465397	0.4177281	0.6117446	only cis
MSTRG.14635	AT2G01400	contig_19973|arrow|pilon_12999_A_G	44	77	37	80	8.717437e-05	0.0002445149	0.4945679	0.6812967	only cis
MSTRG.14635	AT2G01400	contig_19973|arrow|pilon_13820_G_T	27	75	7	109	1.197989e-24	1.359552e-23	5.210246e-05	0.0003641268	cis plus trans
MSTRG.14635	AT2G01400	contig_19973|arrow|pilon_13850_A_T	34	75	17	96	1.472752e-14	1.010754e-13	0.006328563	0.02487318	cis plus trans
MSTRG.14643	AT1G78915	contig_1997|arrow|pilon_27652_T_C	26	47	15	36	0.00460131	0.009576843	0.5617202	0.7379942	only cis
MSTRG.14643	AT1G78915	contig_1997|arrow|pilon_27658_G_A	25	46	15	39	0.001496259	0.003411816	0.441019	0.6334025	only cis
MSTRG.14643	AT1G78915	contig_1997|arrow|pilon_27850_A_G	64	51	54	54	1	1	0.4227474	0.616449	no cis no trans
MSTRG.14643	AT1G78915	contig_1997|arrow|pilon_27862_A_T	62	51	57	56	1	1	0.5942032	0.7630668	no cis no trans
MSTRG.14643	AT1G78915	contig_1997|arrow|pilon_27877_T_G	60	48	57	51	0.6306338	0.7158792	0.7848443	0.8993875	no cis no trans
MSTRG.14643	AT1G78915	contig_1997|arrow|pilon_27880_G_T	58	49	52	51	1	1	0.6785767	0.8282528	no cis no trans
MSTRG.14643	AT1G78915	contig_1997|arrow|pilon_28641_G_A	128	42	114	31	2.349786e-12	1.40383e-11	0.5057926	0.6912495	only cis
MSTRG.14643	AT1G78915	contig_1997|arrow|pilon_28830_C_A	142	62	131	57	6.951518e-08	2.848529e-07	1	1	only cis
MSTRG.14643	AT1G78915	contig_1997|arrow|pilon_29857_G_A	189	102	168	127	0.01971027	0.03567099	0.05165186	0.1363597	only cis
MSTRG.14644	AT1G78900	contig_1997|arrow|pilon_31492_C_T	249	259	225	479	5.322269e-22	5.378134e-21	2.262431e-09	3.052442e-08	cis plus trans
MSTRG.14644	AT1G78900	contig_1997|arrow|pilon_31592_A_C	674	265	586	456	6.305121e-05	0.0001802968	7.272025e-13	1.411457e-11	cis plus trans
MSTRG.14644	AT1G78900	contig_1997|arrow|pilon_34082_C_T	39	100	20	82	4.294849e-10	2.157276e-09	0.1721168	0.333034	only cis
MSTRG.14646	AT1G78870	contig_1997|arrow|pilon_37839_A_G	29	92	17	93	7.237227e-14	4.768283e-13	0.1373382	0.282676	only cis
MSTRG.14646	AT1G78870	contig_1997|arrow|pilon_37848_A_G	30	95	17	95	2.50773e-14	1.699803e-13	0.1036705	0.2303685	only cis
MSTRG.14646	AT1G78870	contig_1997|arrow|pilon_38643_A_T	35	60	10	60	8.004823e-10	3.933558e-09	0.001396781	0.006846046	cis plus trans
MSTRG.14647	AT1G13195	contig_19983|arrow|pilon_21238_T_C	29	24	15	28	0.06599403	0.1042019	0.06512536	0.1625878	no cis no trans
MSTRG.14647	AT1G13195	contig_19983|arrow|pilon_21345_T_C	20	19	0	41	9.094947e-13	5.575543e-12	1.949564e-08	2.350963e-07	cis plus trans
MSTRG.14647	AT1G13195	contig_19983|arrow|pilon_21372_T_A	20	17	0	41	9.094947e-13	5.575543e-12	8.032104e-09	1.014001e-07	cis plus trans
MSTRG.14647	AT1G13195	contig_19983|arrow|pilon_21403_C_T	22	21	0	41	9.094947e-13	5.575543e-12	1.383957e-08	1.697844e-07	cis plus trans
MSTRG.14647	AT1G13195	contig_19983|arrow|pilon_21411_C_T	22	23	0	42	4.547474e-13	2.847788e-12	2.036596e-08	2.448955e-07	cis plus trans
MSTRG.14647	AT1G13195	contig_19983|arrow|pilon_21417_T_C	21	23	0	41	9.094947e-13	5.575543e-12	5.250795e-08	6.001402e-07	cis plus trans
MSTRG.14648	AT1G13190	contig_19983|arrow|pilon_21599_A_G	21	25	0	49	3.552714e-15	2.529297e-14	1.135991e-08	1.407882e-07	cis plus trans
MSTRG.14648	AT1G13190	contig_19983|arrow|pilon_22131_T_G	73	45	84	85	1	1	0.05365143	0.1404158	no cis no trans
MSTRG.14648	AT1G13190	contig_19983|arrow|pilon_22145_C_T	79	72	84	87	0.8785005	0.9288741	0.5784622	0.75094	no cis no trans
MSTRG.14648	AT1G13190	contig_19983|arrow|pilon_22149_T_A	83	74	87	90	0.8805599	0.9308743	0.5123761	0.6970191	no cis no trans
MSTRG.14648	AT1G13190	contig_19983|arrow|pilon_22209_G_A	105	81	116	98	0.245133	0.3260509	0.6872816	0.8348914	no cis no trans
MSTRG.14648	AT1G13190	contig_19983|arrow|pilon_22216_G_A	107	81	119	100	0.2237766	0.3016175	0.6181064	0.7810096	no cis no trans
MSTRG.14648	AT1G13190	contig_19983|arrow|pilon_22248_C_T	112	89	126	101	0.1109728	0.1646198	1	1	no cis no trans
MSTRG.14648	AT1G13190	contig_19983|arrow|pilon_22326_C_G	121	86	156	105	0.001912385	0.004270182	0.7772741	0.8940724	only cis
MSTRG.14648	AT1G13190	contig_19983|arrow|pilon_22374_A_G	90	67	114	87	0.06640169	0.1046623	0.9148016	0.9732396	no cis no trans
MSTRG.14648	AT1G13190	contig_19983|arrow|pilon_22400_T_C	73	63	89	98	0.5586523	0.6453098	0.3109959	0.5030853	no cis no trans
MSTRG.14648	AT1G13190	contig_19983|arrow|pilon_22401_G_A	63	62	72	98	0.05486518	0.08867915	0.1937546	0.362507	no cis no trans
MSTRG.14648	AT1G13190	contig_19983|arrow|pilon_22406_A_C	69	64	77	103	0.06210677	0.0988144	0.1361471	0.2809519	no cis no trans
MSTRG.14648	AT1G13190	contig_19983|arrow|pilon_22407_A_T	61	64	67	103	0.007088323	0.01411473	0.1226967	0.2607042	only cis
MSTRG.14648	AT1G13190	contig_19983|arrow|pilon_22419_A_T	60	61	64	100	0.006103457	0.01234423	0.09062195	0.2084971	only cis
MSTRG.14648	AT1G13190	contig_19983|arrow|pilon_22509_C_T	40	59	44	56	0.271253	0.3549887	0.667463	0.8198019	no cis no trans
MSTRG.14648	AT1G13190	contig_19983|arrow|pilon_22556_T_C	68	82	64	69	0.7288539	0.798374	0.720338	0.8573936	no cis no trans
MSTRG.14648	AT1G13190	contig_19983|arrow|pilon_22574_C_T	60	81	64	57	0.5856255	0.6707864	0.1072688	0.2360771	no cis no trans
MSTRG.14648	AT1G13190	contig_19983|arrow|pilon_22584_T_G	71	83	69	56	0.2830852	0.3680537	0.1490053	0.3000503	no cis no trans
MSTRG.14648	AT1G13190	contig_19983|arrow|pilon_22824_T_C	63	49	77	59	0.1446365	0.2068432	1	1	no cis no trans
MSTRG.14648	AT1G13190	contig_19983|arrow|pilon_22923_G_A	62	56	69	52	0.1454865	0.2078702	0.517303	0.7013216	no cis no trans
MSTRG.14648	AT1G13190	contig_19983|arrow|pilon_22956_A_G	46	63	0	108	6.162976e-33	9.407371e-32	6.558761e-17	1.779782e-15	cis plus trans
MSTRG.14648	AT1G13190	contig_19983|arrow|pilon_22980_T_C	71	68	91	56	0.004871742	0.01008733	0.07375572	0.1786818	only cis
MSTRG.14648	AT1G13190	contig_19983|arrow|pilon_23157_C_T	41	47	44	38	0.5811145	0.6663068	0.4429203	0.6352044	no cis no trans
MSTRG.14648	AT1G13190	contig_19983|arrow|pilon_23208_C_T	47	43	52	41	0.2997317	0.3866001	0.6577422	0.8119738	no cis no trans
MSTRG.14648	AT1G13190	contig_19983|arrow|pilon_23289_A_G	46	44	49	42	0.5296021	0.6192681	0.7667291	0.8867605	no cis no trans
MSTRG.14648	AT1G13190	contig_19983|arrow|pilon_23313_T_C	47	48	49	39	0.337399	0.4275303	0.4595358	0.650512	no cis no trans
MSTRG.14648	AT1G13190	contig_19983|arrow|pilon_23388_C_T	45	46	35	28	0.4499625	0.5422479	0.5131306	0.6976508	no cis no trans
MSTRG.14648	AT1G13190	contig_19983|arrow|pilon_23445_T_C	38	41	32	16	0.02930495	0.05075878	0.04536318	0.1230672	no cis no trans
MSTRG.14648	AT1G13190	contig_19983|arrow|pilon_23450_T_C	36	39	32	13	0.006608823	0.01324454	0.01451923	0.04945724	cis plus trans
MSTRG.14648	AT1G13190	contig_19983|arrow|pilon_23823_C_A	31	41	25	20	0.5514843	0.6380207	0.2537216	0.437548	no cis no trans
MSTRG.14651	AT1G13170	contig_19983|arrow|pilon_33239_G_T	27	15	40	34	0.5613807	0.6475078	0.3309685	0.5247159	no cis no trans
MSTRG.14651	AT1G13170	contig_19983|arrow|pilon_33258_C_A	31	17	42	29	0.1539128	0.21838	0.5712609	0.7456479	no cis no trans
MSTRG.14651	AT1G13170	contig_19983|arrow|pilon_34005_T_A	42	27	69	44	0.023534	0.04172351	1	1	only cis
MSTRG.14651	AT1G13170	contig_19983|arrow|pilon_34011_T_C	41	27	72	46	0.02097003	0.03762827	1	1	only cis
MSTRG.14651	AT1G13170	contig_19983|arrow|pilon_34062_A_C	48	26	77	33	3.296814e-05	9.820822e-05	0.5204371	0.7040493	only cis
MSTRG.14651	AT1G13170	contig_19983|arrow|pilon_34071_T_A	48	27	77	34	5.494816e-05	0.0001588253	0.5245504	0.7076833	only cis
MSTRG.14651	AT1G13170	contig_19983|arrow|pilon_34730_T_C	26	25	30	44	0.1301777	0.1880819	0.275933	0.4635632	no cis no trans
MSTRG.14651	AT1G13170	contig_19983|arrow|pilon_34763_C_G	41	27	62	51	0.3468931	0.4377961	0.5363871	0.7176344	no cis no trans
MSTRG.14651	AT1G13170	contig_19983|arrow|pilon_34784_C_T	51	32	74	56	0.1356556	0.1953179	0.5691574	0.743979	no cis no trans
MSTRG.14651	AT1G13170	contig_19983|arrow|pilon_35073_T_C	57	38	77	87	0.4823063	0.5741683	0.05287225	0.1388038	no cis no trans
MSTRG.14651	AT1G13170	contig_19983|arrow|pilon_35151_A_C	45	38	54	85	0.01067829	0.02054139	0.03603604	0.1028423	only cis
MSTRG.14651	AT1G13170	contig_19983|arrow|pilon_35217_T_A	56	37	47	106	2.07861e-06	7.231662e-06	9.151478e-06	7.424335e-05	cis plus trans
MSTRG.14651	AT1G13170	contig_19983|arrow|pilon_35220_G_A	59	38	52	108	1.130769e-05	3.594752e-05	9.997187e-06	8.052939e-05	cis plus trans
MSTRG.14651	AT1G13170	contig_19983|arrow|pilon_35235_C_T	61	43	44	119	3.618093e-09	1.680096e-08	4.085572e-07	4.112904e-06	cis plus trans
MSTRG.14651	AT1G13170	contig_19983|arrow|pilon_35251_G_A	68	46	40	126	1.442508e-11	8.136922e-11	2.690526e-09	3.601402e-08	cis plus trans
MSTRG.14651	AT1G13170	contig_19983|arrow|pilon_35295_T_G	83	54	67	145	8.927277e-08	3.624381e-07	1.547147e-07	1.6585e-06	cis plus trans
MSTRG.14651	AT1G13170	contig_19983|arrow|pilon_35567_G_A	66	46	84	77	0.6364458	0.7211606	0.3226024	0.5157708	no cis no trans
MSTRG.14651	AT1G13170	contig_19983|arrow|pilon_35588_A_G	60	43	77	78	1	1	0.2032386	0.3748906	no cis no trans
MSTRG.14651	AT1G13170	contig_19983|arrow|pilon_35591_G_A	60	44	77	80	0.8732481	0.9249064	0.2055807	0.3777714	no cis no trans
MSTRG.14651	AT1G13170	contig_19983|arrow|pilon_35612_G_T	57	34	69	72	0.8663216	0.9183047	0.04396917	0.1201375	no cis no trans
MSTRG.14651	AT1G13170	contig_19983|arrow|pilon_35618_A_T	56	34	64	69	0.7288539	0.798374	0.04112745	0.1139386	no cis no trans
MSTRG.14651	AT1G13170	contig_19983|arrow|pilon_35627_T_C	45	31	52	62	0.3993732	0.4901278	0.07633311	0.1834489	no cis no trans
MSTRG.14639	AT1G13250	contig_19983|arrow|pilon_3789_C_T	31	21	44	28	0.07636915	0.1184658	1	1	no cis no trans
MSTRG.14639	AT1G13250	contig_19983|arrow|pilon_3847_T_G	39	23	64	34	0.003188679	0.006839708	0.8655894	0.9526506	only cis
MSTRG.14639	AT1G13250	contig_19983|arrow|pilon_3852_G_A	37	23	62	38	0.02097874	0.03762827	1	1	only cis
MSTRG.14639	AT1G13250	contig_19983|arrow|pilon_3888_G_A	47	23	74	39	0.001277625	0.00295564	0.873107	0.9549293	only cis
MSTRG.14639	AT1G13250	contig_19983|arrow|pilon_3909_A_C	45	24	67	38	0.006016082	0.01218645	0.8728532	0.954811	only cis
MSTRG.14639	AT1G13250	contig_19983|arrow|pilon_3927_C_T	40	23	62	38	0.02097874	0.03762827	0.8695569	0.9537114	only cis
MSTRG.14639	AT1G13250	contig_19983|arrow|pilon_3930_C_T	38	23	62	41	0.04823365	0.07916643	0.8689206	0.9536987	no cis no trans
MSTRG.14639	AT1G13250	contig_19983|arrow|pilon_4080_G_A	27	28	32	44	0.2067368	0.2817371	0.4788056	0.6670396	no cis no trans
MSTRG.14639	AT1G13250	contig_19983|arrow|pilon_4128_A_C	30	30	37	38	1	1	1	1	no cis no trans
MSTRG.14639	AT1G13250	contig_19983|arrow|pilon_4137_G_A	20	28	0	65	5.421011e-20	4.997449e-19	2.110954e-09	2.859299e-08	cis plus trans
MSTRG.14639	AT1G13250	contig_19983|arrow|pilon_4212_T_C	52	31	69	39	0.005023518	0.01034903	0.8805525	0.9572541	only cis
MSTRG.14639	AT1G13250	contig_19983|arrow|pilon_4359_T_G	31	30	57	29	0.003353275	0.007162449	0.06342643	0.15941	only cis
MSTRG.14639	AT1G13250	contig_19983|arrow|pilon_4374_T_C	34	29	57	33	0.01486675	0.02759081	0.3154883	0.5078411	only cis
MSTRG.14657	AT1G28320	contig_1999|arrow|pilon_17102_C_T	28	53	32	41	0.3491818	0.4396695	0.2516222	0.4351322	no cis no trans
MSTRG.14657	AT1G28320	contig_1999|arrow|pilon_17122_G_A	54	70	69	51	0.1203278	0.1764709	0.03056833	0.09034705	no cis no trans
MSTRG.14657	AT1G28320	contig_1999|arrow|pilon_17127_T_C	62	70	69	51	0.1203278	0.1764709	0.1021854	0.2279035	no cis no trans
MSTRG.14657	AT1G28320	contig_1999|arrow|pilon_17256_T_A	80	71	101	46	6.671866e-06	2.181759e-05	0.006365341	0.02498982	cis plus trans
MSTRG.14657	AT1G28320	contig_1999|arrow|pilon_17283_A_G	105	85	136	70	4.974467e-06	1.655811e-05	0.03080025	0.09086809	only cis
MSTRG.14657	AT1G28320	contig_1999|arrow|pilon_17289_C_G	107	83	136	67	1.456095e-06	5.174537e-06	0.03755746	0.1062326	only cis
MSTRG.14657	AT1G28320	contig_1999|arrow|pilon_17310_A_C	114	77	138	60	2.977335e-08	1.266115e-07	0.04383084	0.1198451	only cis
MSTRG.14657	AT1G28320	contig_1999|arrow|pilon_17578_A_T	104	80	131	52	4.720803e-09	2.171882e-08	0.003266628	0.01421004	cis plus trans
MSTRG.14657	AT1G28320	contig_1999|arrow|pilon_17639_A_G	65	71	84	36	1.389701e-05	4.349209e-05	0.0003735147	0.002146445	cis plus trans
MSTRG.14657	AT1G28320	contig_1999|arrow|pilon_17654_G_A	42	62	72	33	0.0001783572	0.0004775507	5.28339e-05	0.0003688813	cis plus trans
MSTRG.14657	AT1G28320	contig_1999|arrow|pilon_17655_T_C	36	62	67	33	0.0008737198	0.002078255	3.263501e-05	0.0002376508	cis plus trans
MSTRG.14657	AT1G28320	contig_1999|arrow|pilon_17662_T_G	36	53	69	34	0.0007275706	0.001756209	0.0002759384	0.001639172	cis plus trans
MSTRG.14657	AT1G28320	contig_1999|arrow|pilon_17680_C_T	34	62	64	39	0.01760906	0.03214158	0.0002144402	0.001309481	cis plus trans
MSTRG.14657	AT1G28320	contig_1999|arrow|pilon_17692_C_T	29	64	44	39	0.6608836	0.7436487	0.003759759	0.01602117	only trans
MSTRG.14657	AT1G28320	contig_1999|arrow|pilon_17709_C_A	36	66	57	36	0.03751423	0.0630865	0.000333145	0.001938619	only trans
MSTRG.14657	AT1G28320	contig_1999|arrow|pilon_18276_T_A	53	45	67	16	1.388856e-08	6.110126e-08	0.0001559717	0.0009840046	cis plus trans
MSTRG.14657	AT1G28320	contig_1999|arrow|pilon_18291_T_G	51	46	64	16	5.87133e-08	2.427336e-07	0.000143961	0.0009162821	cis plus trans
MSTRG.14657	AT1G28320	contig_1999|arrow|pilon_18312_T_A	48	48	59	13	3.808598e-08	1.602002e-07	2.11135e-05	0.0001598651	cis plus trans
MSTRG.14657	AT1G28320	contig_1999|arrow|pilon_18342_C_A	35	54	44	7	1.211526e-07	4.856367e-07	5.115668e-08	5.85577e-07	cis plus trans
MSTRG.14657	AT1G28320	contig_1999|arrow|pilon_18663_T_C	30	61	44	11	8.699372e-06	2.801601e-05	2.858545e-08	3.377385e-07	cis plus trans
MSTRG.14657	AT1G28320	contig_1999|arrow|pilon_18815_A_G	49	51	62	10	2.689069e-10	1.372729e-09	3.686329e-07	3.736798e-06	cis plus trans
MSTRG.14657	AT1G28320	contig_1999|arrow|pilon_18833_C_T	53	48	67	5	6.387731e-15	4.47914e-14	4.117318e-09	5.38633e-08	cis plus trans
MSTRG.14657	AT1G28320	contig_1999|arrow|pilon_18872_A_G	50	46	54	11	6.027539e-08	2.48999e-07	5.035927e-05	0.0003531242	cis plus trans
MSTRG.14657	AT1G28320	contig_1999|arrow|pilon_18890_A_G	40	42	42	13	0.0001136106	0.0003124887	0.00139045	0.00681872	cis plus trans
MSTRG.14657	AT1G28320	contig_1999|arrow|pilon_18992_G_A	40	48	44	15	0.0002037219	0.0005389942	0.0006248994	0.00338394	cis plus trans
MSTRG.14657	AT1G28320	contig_1999|arrow|pilon_19039_A_T	44	35	54	13	4.465835e-07	1.680207e-06	0.001521649	0.007376139	cis plus trans
MSTRG.14657	AT1G28320	contig_1999|arrow|pilon_19070_G_C	38	37	47	15	5.778372e-05	0.0001661892	0.002798771	0.01245875	cis plus trans
MSTRG.14657	AT1G28320	contig_1999|arrow|pilon_19231_G_A	31	31	42	8	1.163556e-06	4.171094e-06	0.0002720151	0.001617997	cis plus trans
MSTRG.14655	AT1G28330	contig_1999|arrow|pilon_28800_A_T	442	619	358	44	2.779046e-62	9.044684e-61	4.337172e-66	9.258773e-64	cis plus trans
MSTRG.14655	AT1G28330	contig_1999|arrow|pilon_29109_A_G	67	245	42	13	0.0001136106	0.0003124887	6.435112e-15	1.483458e-13	cis plus trans
MSTRG.14655	AT1G28330	contig_1999|arrow|pilon_29367_A_G	655	582	504	33	2.464726e-109	1.761675e-107	1.255613e-73	3.264798e-71	cis plus trans
MSTRG.14655	AT1G28330	contig_1999|arrow|pilon_29382_A_G	689	625	509	28	2.072378e-115	1.61743e-113	1.089584e-80	3.359761e-78	cis plus trans
MSTRG.14655	AT1G28330	contig_1999|arrow|pilon_29451_A_G	561	474	405	21	2.381786e-93	1.332221e-91	1.642583e-61	3.008115e-59	cis plus trans
MSTRG.14655	AT1G28330	contig_1999|arrow|pilon_29454_C_T	546	479	398	23	1.876461e-89	9.872044e-88	8.917906e-61	1.596692e-58	cis plus trans
MSTRG.14655	AT1G28330	contig_1999|arrow|pilon_29457_C_A	541	468	398	23	1.876461e-89	9.872044e-88	1.179433e-59	2.038357e-57	cis plus trans
MSTRG.14655	AT1G28330	contig_1999|arrow|pilon_29463_C_T	538	433	388	21	1.302656e-88	6.78401e-87	2.236698e-55	3.369265e-53	cis plus trans
MSTRG.14655	AT1G28330	contig_1999|arrow|pilon_29508_T_C	501	282	299	18	7.951276e-67	2.843719e-65	4.495808e-29	2.546254e-27	cis plus trans
MSTRG.14655	AT1G28330	contig_1999|arrow|pilon_29550_C_T	349	225	203	15	2.856525e-43	5.977701e-42	7.460624e-22	2.841476e-20	cis plus trans
MSTRG.14655	AT1G28330	contig_1999|arrow|pilon_29694_G_A	440	221	279	11	2.639446e-68	9.729141e-67	1.171142e-27	6.152397e-26	cis plus trans
MSTRG.14655	AT1G28330	contig_1999|arrow|pilon_29721_T_A	498	215	334	2	8.089065e-97	4.823656e-95	1.757927e-38	1.526382e-36	cis plus trans
MSTRG.14655	AT1G28330	contig_1999|arrow|pilon_29736_A_G	448	203	294	15	2.444988e-68	9.021575e-67	2.526783e-23	1.045406e-21	cis plus trans
MSTRG.14655	AT1G28330	contig_1999|arrow|pilon_29834_T_C	134	61	72	3	3.725674e-18	3.130595e-17	3.278917e-07	3.348505e-06	cis plus trans
MSTRG.14656	AT1G28340	contig_1999|arrow|pilon_38841_T_C	40	22	57	21	5.571116e-05	0.0001608214	0.3566016	0.5515569	only cis
MSTRG.14656	AT1G28340	contig_1999|arrow|pilon_38851_A_C	42	25	64	26	7.657073e-05	0.0002165322	0.3030293	0.4942063	only cis
MSTRG.14656	AT1G28340	contig_1999|arrow|pilon_38855_C_G	48	24	74	26	1.667363e-06	5.887624e-06	0.3118015	0.5039566	only cis
MSTRG.14656	AT1G28340	contig_1999|arrow|pilon_38869_C_T	55	24	77	26	4.94548e-07	1.850151e-06	0.5037828	0.6894562	only cis
MSTRG.14656	AT1G28340	contig_1999|arrow|pilon_38899_G_A	54	28	69	29	6.572241e-05	0.000187149	0.5245007	0.7076361	only cis
MSTRG.14656	AT1G28340	contig_1999|arrow|pilon_38926_A_G	52	33	57	33	0.01486675	0.02759081	0.8761008	0.9557042	only cis
MSTRG.14656	AT1G28340	contig_1999|arrow|pilon_38962_C_T	56	35	57	41	0.1292926	0.1874092	0.6585797	0.812674	no cis no trans
MSTRG.14656	AT1G28340	contig_1999|arrow|pilon_38995_G_A	56	32	64	54	0.4074855	0.4982869	0.1998762	0.3705446	no cis no trans
MSTRG.14656	AT1G28340	contig_1999|arrow|pilon_39019_C_A	61	33	72	56	0.1846826	0.2557909	0.2140188	0.388608	no cis no trans
MSTRG.14656	AT1G28340	contig_1999|arrow|pilon_39073_G_A	61	25	77	65	0.3559998	0.4459136	0.01721927	0.05690296	no cis no trans
MSTRG.14656	AT1G28340	contig_1999|arrow|pilon_39094_C_T	60	26	72	56	0.1846826	0.2557909	0.06196274	0.1566178	no cis no trans
MSTRG.14656	AT1G28340	contig_1999|arrow|pilon_39121_T_C	58	28	72	72	1	1	0.01315123	0.04558066	only trans
MSTRG.14656	AT1G28340	contig_1999|arrow|pilon_39187_G_A	48	28	57	56	1	1	0.1010431	0.2259181	no cis no trans
MSTRG.14656	AT1G28340	contig_1999|arrow|pilon_39200_G_C	42	29	47	57	0.3775839	0.4686439	0.09018418	0.2077482	no cis no trans
MSTRG.14656	AT1G28340	contig_1999|arrow|pilon_39208_G_A	40	29	42	60	0.09183768	0.139608	0.04227158	0.1164433	no cis no trans
MSTRG.14656	AT1G28340	contig_1999|arrow|pilon_39217_A_G	34	29	32	54	0.02298259	0.04090017	0.04676812	0.126087	only cis
MSTRG.14656	AT1G28340	contig_1999|arrow|pilon_39366_A_T	54	29	62	52	0.3993732	0.4901278	0.1447912	0.2939652	no cis no trans
MSTRG.14656	AT1G28340	contig_1999|arrow|pilon_39402_T_A	66	31	69	56	0.2830852	0.3680537	0.05416235	0.1414374	no cis no trans
MSTRG.14656	AT1G28340	contig_1999|arrow|pilon_39406_A_C	64	33	64	59	0.7185088	0.7898961	0.04006043	0.1116556	no cis no trans
MSTRG.14656	AT1G28340	contig_1999|arrow|pilon_39417_G_A	64	34	67	57	0.4190737	0.5109117	0.1002979	0.2247428	no cis no trans
MSTRG.14656	AT1G28340	contig_1999|arrow|pilon_39756_G_T	57	26	57	49	0.4967544	0.5881119	0.05118248	0.1353731	no cis no trans
MSTRG.14656	AT1G28340	contig_1999|arrow|pilon_39794_G_A	71	31	77	60	0.1714089	0.2399651	0.04327272	0.1186428	no cis no trans
MSTRG.14656	AT1G28340	contig_1999|arrow|pilon_39924_G_A	74	31	79	75	0.8090727	0.8703297	0.002101395	0.009732972	only trans
MSTRG.14656	AT1G28340	contig_1999|arrow|pilon_39931_C_T	75	32	82	77	0.7511908	0.8174	0.003371588	0.01460658	only trans
MSTRG.14656	AT1G28340	contig_1999|arrow|pilon_40237_T_A	119	34	220	0	1.186946e-66	4.225135e-65	6.191042e-15	1.429935e-13	cis plus trans
MSTRG.14656	AT1G28340	contig_1999|arrow|pilon_40446_A_T	97	43	111	80	0.02968512	0.05133901	0.03915196	0.109719	no cis no trans
MSTRG.14656	AT1G28340	contig_1999|arrow|pilon_40488_C_T	100	42	114	77	0.009013933	0.01760086	0.04951275	0.1319752	only cis
MSTRG.14656	AT1G28340	contig_1999|arrow|pilon_40497_C_T	103	43	116	80	0.01222295	0.02320286	0.03123493	0.09188065	only cis
MSTRG.14656	AT1G28340	contig_1999|arrow|pilon_40539_A_T	98	45	114	98	0.3029036	0.3904994	0.005878088	0.02338869	only trans
MSTRG.14656	AT1G28340	contig_1999|arrow|pilon_40554_C_T	86	41	99	80	0.1783386	0.2484708	0.03285476	0.09558755	no cis no trans
MSTRG.14656	AT1G28340	contig_1999|arrow|pilon_40678_A_G	73	39	91	80	0.4445329	0.5368253	0.04968848	0.1323287	no cis no trans
MSTRG.14656	AT1G28340	contig_1999|arrow|pilon_40709_A_G	57	38	74	80	0.6871492	0.7663911	0.06929753	0.1704052	no cis no trans
MSTRG.14656	AT1G28340	contig_1999|arrow|pilon_40726_C_T	51	43	64	75	0.3964151	0.4872638	0.2318826	0.411242	no cis no trans
MSTRG.14656	AT1G28340	contig_1999|arrow|pilon_40756_G_T	31	40	49	0	3.552714e-15	2.529297e-14	1.18558e-12	2.254743e-11	cis plus trans
MSTRG.14663	AT2G13370	contig_20004|arrow|pilon_12349_A_G	48	51	79	44	0.00204504	0.004541948	0.02077473	0.06631526	only cis
MSTRG.14663	AT2G13370	contig_20004|arrow|pilon_12398_G_A	44	53	64	47	0.1284754	0.1863913	0.09508738	0.2160505	no cis no trans
MSTRG.14663	AT2G13370	contig_20004|arrow|pilon_12419_A_G	34	53	49	49	1	1	0.1422245	0.2901389	no cis no trans
MSTRG.14663	AT2G13370	contig_20004|arrow|pilon_12448_A_C	35	54	40	46	0.5900356	0.6750608	0.3622124	0.5572662	no cis no trans
MSTRG.14663	AT2G13370	contig_20004|arrow|pilon_12463_A_G	30	54	35	52	0.08568897	0.1315373	0.636689	0.7954285	no cis no trans
MSTRG.14663	AT2G13370	contig_20004|arrow|pilon_12498_G_A	49	55	57	47	0.3775839	0.4686439	0.3316136	0.5254356	no cis no trans
MSTRG.14663	AT2G13370	contig_20004|arrow|pilon_12505_T_C	51	54	62	44	0.0982425	0.1481553	0.1684856	0.3281018	no cis no trans
MSTRG.14663	AT2G13370	contig_20004|arrow|pilon_12530_G_A	61	52	64	39	0.01760906	0.03214158	0.2699489	0.4566581	only cis
MSTRG.14663	AT2G13370	contig_20004|arrow|pilon_12559_A_C	79	56	72	51	0.07090167	0.1109626	1	1	no cis no trans
MSTRG.14663	AT2G13370	contig_20004|arrow|pilon_12598_G_A	88	57	74	73	1	1	0.07879076	0.1877698	no cis no trans
MSTRG.14663	AT2G13370	contig_20004|arrow|pilon_12724_T_A	96	73	99	80	0.1783386	0.2484708	0.8291157	0.934326	no cis no trans
MSTRG.14663	AT2G13370	contig_20004|arrow|pilon_12770_G_A	93	70	84	59	0.04437293	0.07332181	0.8168057	0.9241343	no cis no trans
MSTRG.14663	AT2G13370	contig_20004|arrow|pilon_12780_A_G	91	68	77	62	0.2349315	0.3143078	0.8150112	0.9226828	no cis no trans
MSTRG.14663	AT2G13370	contig_20004|arrow|pilon_12856_T_C	82	69	62	67	0.7248544	0.7953936	0.337642	0.531686	no cis no trans
MSTRG.14663	AT2G13370	contig_20004|arrow|pilon_13059_C_A	64	73	77	56	0.08249129	0.1270529	0.06908392	0.1699876	no cis no trans
MSTRG.14663	AT2G13370	contig_20004|arrow|pilon_13071_A_T	73	78	89	65	0.06347522	0.1009082	0.1088357	0.2384823	no cis no trans
MSTRG.14663	AT2G13370	contig_20004|arrow|pilon_13076_C_T	76	80	91	67	0.06694264	0.1054376	0.1413736	0.2888502	no cis no trans
MSTRG.14663	AT2G13370	contig_20004|arrow|pilon_13080_T_G	76	74	91	62	0.02328012	0.041372	0.1341649	0.2779705	only cis
MSTRG.14663	AT2G13370	contig_20004|arrow|pilon_13304_T_A	69	65	67	72	0.7345393	0.8025559	0.6289307	0.7893784	no cis no trans
MSTRG.14663	AT2G13370	contig_20004|arrow|pilon_13365_T_C	74	71	54	51	0.8453703	0.900269	1	1	no cis no trans
MSTRG.14663	AT2G13370	contig_20004|arrow|pilon_13370_A_G	70	69	49	49	1	1	1	1	no cis no trans
MSTRG.14663	AT2G13370	contig_20004|arrow|pilon_13417_G_C	70	75	57	57	1	1	0.8033049	0.9130256	no cis no trans
MSTRG.14663	AT2G13370	contig_20004|arrow|pilon_13418_T_G	70	74	57	57	1	1	0.9002984	0.9645582	no cis no trans
MSTRG.14663	AT2G13370	contig_20004|arrow|pilon_13458_T_C	66	69	54	46	0.4841184	0.5753374	0.5095201	0.6946793	no cis no trans
MSTRG.14663	AT2G13370	contig_20004|arrow|pilon_13462_A_T	67	68	52	44	0.475152	0.5676453	0.5074922	0.6928703	no cis no trans
MSTRG.14663	AT2G13370	contig_20004|arrow|pilon_13499_A_T	59	59	52	46	0.6137345	0.6990821	0.6832558	0.8317162	no cis no trans
MSTRG.14663	AT2G13370	contig_20004|arrow|pilon_13529_A_T	48	50	35	42	0.4943823	0.5866453	0.6510102	0.8066304	no cis no trans
MSTRG.14663	AT2G13370	contig_20004|arrow|pilon_13539_G_A	44	48	37	36	1	1	0.7553003	0.8792603	no cis no trans
MSTRG.14663	AT2G13370	contig_20004|arrow|pilon_13562_C_T	46	47	44	42	0.9142116	0.9541402	0.8814371	0.9575212	no cis no trans
MSTRG.14663	AT2G13370	contig_20004|arrow|pilon_13688_A_G	49	45	59	39	0.05439056	0.08795239	0.308722	0.5005772	no cis no trans
MSTRG.14663	AT2G13370	contig_20004|arrow|pilon_13709_A_T	48	40	59	46	0.2414317	0.3215742	0.884667	0.9584346	no cis no trans
MSTRG.14663	AT2G13370	contig_20004|arrow|pilon_13745_C_T	49	38	62	47	0.1796711	0.2498232	1	1	no cis no trans
MSTRG.14663	AT2G13370	contig_20004|arrow|pilon_14002_T_A	73	60	67	47	0.07469253	0.1163377	0.6067153	0.7722897	no cis no trans
MSTRG.14663	AT2G13370	contig_20004|arrow|pilon_14014_T_C	70	63	64	41	0.03130178	0.0538844	0.2364364	0.4167265	no cis no trans
MSTRG.14663	AT2G13370	contig_20004|arrow|pilon_14032_T_C	67	60	62	42	0.06192638	0.09858501	0.3514193	0.5460993	no cis no trans
MSTRG.14663	AT2G13370	contig_20004|arrow|pilon_14045_C_T	61	64	52	47	0.6878853	0.7664835	0.5931777	0.762279	no cis no trans
MSTRG.14663	AT2G13370	contig_20004|arrow|pilon_14068_T_C	54	63	37	56	0.0613859	0.09786925	0.4011712	0.5964253	no cis no trans
MSTRG.14663	AT2G13370	contig_20004|arrow|pilon_14187_T_A	38	56	30	52	0.01982692	0.03584838	0.6434193	0.8007244	only cis
MSTRG.14663	AT2G13370	contig_20004|arrow|pilon_14199_A_T	39	58	32	57	0.0105469	0.02032493	0.6505624	0.8062715	only cis
MSTRG.14663	AT2G13370	contig_20004|arrow|pilon_14226_G_C	47	58	40	51	0.2944698	0.3811076	1	1	no cis no trans
MSTRG.14663	AT2G13370	contig_20004|arrow|pilon_14256_A_T	45	58	35	42	0.4943823	0.5866453	0.8798251	0.9568886	no cis no trans
MSTRG.14663	AT2G13370	contig_20004|arrow|pilon_14276_T_C	41	45	42	38	0.7375543	0.8050444	0.6413585	0.7991328	no cis no trans
MSTRG.14663	AT2G13370	contig_20004|arrow|pilon_14277_G_A	41	45	42	38	0.7375543	0.8050444	0.6413585	0.7991328	no cis no trans
MSTRG.14663	AT2G13370	contig_20004|arrow|pilon_14629_C_A	31	41	37	24	0.1237314	0.1808818	0.05564191	0.1443607	no cis no trans
MSTRG.14663	AT2G13370	contig_20004|arrow|pilon_14732_G_A	34	32	30	16	0.05407603	0.08757823	0.176767	0.3393924	no cis no trans
MSTRG.14663	AT2G13370	contig_20004|arrow|pilon_14796_A_G	39	31	32	18	0.06490865	0.1027444	0.4516777	0.6433135	no cis no trans
MSTRG.14663	AT2G13370	contig_20004|arrow|pilon_16107_A_G	29	31	27	24	0.7797679	0.8444272	0.7045309	0.8468208	no cis no trans
MSTRG.14663	AT2G13370	contig_20004|arrow|pilon_16113_A_G	29	30	27	21	0.470879	0.5632866	0.5600621	0.7366607	no cis no trans
MSTRG.14663	AT2G13370	contig_20004|arrow|pilon_16134_C_T	31	31	32	24	0.349682	0.4397237	0.4648629	0.6549562	no cis no trans
MSTRG.14663	AT2G13370	contig_20004|arrow|pilon_16260_A_G	27	24	27	15	0.08842955	0.1351119	0.2976772	0.4884781	no cis no trans
MSTRG.14663	AT2G13370	contig_20004|arrow|pilon_17034_A_C	25	28	15	26	0.1172752	0.1726386	0.4004939	0.5957146	no cis no trans
MSTRG.14662	AT2G19090	contig_20018|arrow|pilon_20627_G_T	38	36	32	31	1	1	1	1	no cis no trans
MSTRG.14662	AT2G19090	contig_20018|arrow|pilon_20660_C_A	37	35	35	28	0.4499625	0.5422479	0.7298081	0.8634765	no cis no trans
MSTRG.14662	AT2G19090	contig_20018|arrow|pilon_20713_G_A	34	28	30	24	0.4966174	0.5881119	1	1	no cis no trans
MSTRG.14662	AT2G19090	contig_20018|arrow|pilon_20714_T_G	34	28	30	24	0.4966174	0.5881119	1	1	no cis no trans
MSTRG.14662	AT2G19090	contig_20018|arrow|pilon_20798_A_C	31	36	27	33	0.518958	0.6091862	1	1	no cis no trans
MSTRG.14662	AT2G19090	contig_20018|arrow|pilon_20829_G_T	30	39	30	47	0.06754925	0.1061835	0.6159416	0.7793148	no cis no trans
MSTRG.14662	AT2G19090	contig_20018|arrow|pilon_20866_T_A	37	41	32	51	0.04752489	0.07819791	0.2690713	0.4555197	no cis no trans
MSTRG.14662	AT2G19090	contig_20018|arrow|pilon_20928_A_G	29	39	22	52	0.0006428073	0.001566068	0.1186477	0.2544119	only cis
MSTRG.14662	AT2G19090	contig_20018|arrow|pilon_21323_G_C	24	35	25	34	0.2975952	0.3841741	1	1	no cis no trans
MSTRG.14662	AT2G19090	contig_20018|arrow|pilon_21425_C_G	21	32	22	31	0.2716792	0.3550827	1	1	no cis no trans
MSTRG.14662	AT2G19090	contig_20018|arrow|pilon_21669_A_G	53	59	47	75	0.01417049	0.0264022	0.187837	0.3544778	only cis
MSTRG.14662	AT2G19090	contig_20018|arrow|pilon_21702_A_C	43	65	0	78	6.617445e-24	7.279744e-23	8.533062e-13	1.644056e-11	cis plus trans
MSTRG.14662	AT2G19090	contig_20018|arrow|pilon_21808_A_C	50	70	44	90	8.745457e-05	0.0002451674	0.1543578	0.3078772	only cis
MSTRG.14662	AT2G19090	contig_20018|arrow|pilon_21814_A_G	53	66	49	82	0.004981348	0.01028108	0.3027165	0.4938477	only cis
MSTRG.14662	AT2G19090	contig_20018|arrow|pilon_21830_T_A	59	63	52	87	0.003770303	0.007959051	0.08017512	0.190209	only cis
MSTRG.14662	AT2G19090	contig_20018|arrow|pilon_21833_A_C	59	63	52	85	0.006052539	0.01225393	0.1027227	0.2288268	only cis
MSTRG.14662	AT2G19090	contig_20018|arrow|pilon_21906_G_T	82	58	99	75	0.08092659	0.1250636	0.8185288	0.9254526	no cis no trans
MSTRG.14662	AT2G19090	contig_20018|arrow|pilon_21952_G_T	56	45	77	46	0.006591004	0.01323898	0.3386373	0.5327826	only cis
MSTRG.14690	AT1G68160	contig_20023|arrow|pilon_103506_A_G	27	46	30	49	0.04216544	0.07007132	1	1	no cis no trans
MSTRG.14690	AT1G68160	contig_20023|arrow|pilon_103526_T_G	27	44	30	46	0.08464609	0.1301177	0.867285	0.9531997	no cis no trans
MSTRG.14690	AT1G68160	contig_20023|arrow|pilon_103781_A_G	80	44	82	47	0.002618327	0.005698637	0.8963702	0.962881	only cis
MSTRG.14690	AT1G68160	contig_20023|arrow|pilon_103955_G_A	98	42	96	39	1.006499e-06	3.638084e-06	0.8950067	0.9622751	only cis
MSTRG.14690	AT1G68160	contig_20023|arrow|pilon_104056_G_A	91	40	101	33	3.277522e-09	1.530369e-08	0.335922	0.529787	only cis
MSTRG.14690	AT1G68160	contig_20023|arrow|pilon_104434_A_C	84	38	72	26	3.688646e-06	1.246411e-05	0.5504737	0.729137	only cis
MSTRG.14687	AT1G68220	contig_20023|arrow|pilon_120814_T_C	45	109	22	29	0.401062	0.4916035	0.08469052	0.1981871	no cis no trans
MSTRG.14687	AT1G68220	contig_20023|arrow|pilon_120847_T_C	89	125	44	31	0.1654279	0.2328407	0.01506937	0.05098588	no cis no trans
MSTRG.14687	AT1G68220	contig_20023|arrow|pilon_120871_A_T	92	118	47	36	0.2722689	0.3555476	0.0522624	0.1375713	no cis no trans
MSTRG.14687	AT1G68220	contig_20023|arrow|pilon_120978_C_A	136	154	82	51	0.009030491	0.01762699	0.006338122	0.02490194	cis plus trans
MSTRG.14687	AT1G68220	contig_20023|arrow|pilon_120980_A_G	137	152	82	51	0.009030491	0.01762699	0.00862861	0.03222198	cis plus trans
MSTRG.14687	AT1G68220	contig_20023|arrow|pilon_120983_T_C	152	149	89	51	0.001667514	0.00377013	0.01045877	0.03780039	cis plus trans
MSTRG.14687	AT1G68220	contig_20023|arrow|pilon_121049_G_A	190	176	121	54	4.440352e-07	1.672189e-06	0.0001399089	0.0008927356	cis plus trans
MSTRG.14687	AT1G68220	contig_20023|arrow|pilon_121106_T_C	191	189	146	65	2.478056e-08	1.063575e-07	9.136054e-06	7.412655e-05	cis plus trans
MSTRG.14687	AT1G68220	contig_20023|arrow|pilon_121534_C_T	227	241	168	51	8.966794e-16	6.613458e-15	1.315559e-12	2.493393e-11	cis plus trans
MSTRG.14687	AT1G68220	contig_20023|arrow|pilon_121693_C_T	143	340	96	103	0.6707043	0.7523796	5.99586e-06	5.013365e-05	only trans
MSTRG.14687	AT1G68220	contig_20023|arrow|pilon_121720_T_A	89	332	47	105	2.89991e-06	9.937856e-06	0.01927246	0.06242359	only cis
MSTRG.14682	AT5G42090	contig_20023|arrow|pilon_131595_A_G	68	88	94	62	0.01281314	0.0242051	0.004537305	0.01879482	cis plus trans
MSTRG.14682	AT5G42090	contig_20023|arrow|pilon_131668_A_G	93	91	101	41	5.056038e-07	1.890434e-06	0.000176794	0.001101882	cis plus trans
MSTRG.14682	AT5G42090	contig_20023|arrow|pilon_131682_C_A	100	107	109	57	6.64759e-05	0.0001890633	0.0008105654	0.004257858	cis plus trans
MSTRG.14682	AT5G42090	contig_20023|arrow|pilon_131710_A_G	112	103	141	72	2.620792e-06	9.021609e-06	0.003227428	0.0140692	cis plus trans
MSTRG.14682	AT5G42090	contig_20023|arrow|pilon_131757_G_A	89	105	96	85	0.457398	0.55006	0.1798125	0.3436813	no cis no trans
MSTRG.14682	AT5G42090	contig_20023|arrow|pilon_131866_C_A	70	95	91	87	0.822167	0.8814717	0.1294748	0.2708863	no cis no trans
MSTRG.14682	AT5G42090	contig_20023|arrow|pilon_131926_G_A	67	83	69	65	0.7956287	0.858999	0.2846462	0.4736899	no cis no trans
MSTRG.14682	AT5G42090	contig_20023|arrow|pilon_131929_A_C	64	80	67	60	0.5946155	0.679455	0.1821842	0.3468994	no cis no trans
MSTRG.14682	AT5G42090	contig_20023|arrow|pilon_131938_G_A	65	81	74	62	0.3455926	0.4364105	0.1211445	0.2583111	no cis no trans
MSTRG.14682	AT5G42090	contig_20023|arrow|pilon_131980_T_C	70	91	59	67	0.5330528	0.6220026	0.6327375	0.7925392	no cis no trans
MSTRG.14682	AT5G42090	contig_20023|arrow|pilon_131986_C_T	70	94	59	59	1	1	0.2286869	0.4072358	no cis no trans
MSTRG.14682	AT5G42090	contig_20023|arrow|pilon_132040_G_A	69	53	52	0	4.440892e-16	3.33469e-15	9.193322e-11	1.438914e-09	cis plus trans
MSTRG.14682	AT5G42090	contig_20023|arrow|pilon_132421_A_G	30	47	17	23	0.4295905	0.5216312	0.8426259	0.9434129	no cis no trans
MSTRG.14682	AT5G42090	contig_20023|arrow|pilon_132475_G_T	43	51	37	26	0.2073679	0.2821282	0.1426864	0.2908324	no cis no trans
MSTRG.14683	AT1G68260	contig_20023|arrow|pilon_133712_C_G	42	43	40	73	0.002455811	0.00536955	0.05825853	0.1495071	only cis
MSTRG.14683	AT1G68260	contig_20023|arrow|pilon_133831_A_T	36	44	30	67	0.0002189098	0.0005757468	0.0619427	0.1565727	only cis
MSTRG.14683	AT1G68260	contig_20023|arrow|pilon_134434_C_A	25	46	30	42	0.1945052	0.2674191	0.4928526	0.6798033	no cis no trans
MSTRG.14684	AT1G68300	contig_20023|arrow|pilon_137707_T_A	121	172	131	181	0.00545126	0.0111519	0.8693212	0.9536987	only cis
MSTRG.14684	AT1G68300	contig_20023|arrow|pilon_137852_A_G	40	199	32	224	1.171694e-36	2.022801e-35	0.2028311	0.3743634	only cis
MSTRG.14684	AT1G68300	contig_20023|arrow|pilon_137866_T_G	55	226	47	242	8.438349e-33	1.283036e-31	0.3262582	0.5196001	only cis
MSTRG.14684	AT1G68300	contig_20023|arrow|pilon_137907_T_C	103	214	104	237	4.459177e-13	2.802087e-12	0.6145156	0.7782255	only cis
MSTRG.14685	AT1G68310	contig_20023|arrow|pilon_138822_G_A	23	73	30	59	0.002785269	0.00603422	0.147844	0.2983655	only cis
MSTRG.14685	AT1G68310	contig_20023|arrow|pilon_138867_C_T	39	88	52	75	0.05048701	0.0822577	0.116111	0.2502855	no cis no trans
MSTRG.14685	AT1G68310	contig_20023|arrow|pilon_139063_T_C	43	107	57	78	0.08481264	0.1303252	0.01848786	0.06030934	no cis no trans
MSTRG.14685	AT1G68310	contig_20023|arrow|pilon_139066_C_G	37	101	47	75	0.01417049	0.0264022	0.0472893	0.127188	only cis
MSTRG.14685	AT1G68310	contig_20023|arrow|pilon_139091_C_A	29	94	30	77	6.27761e-06	2.063119e-05	0.4532417	0.6448536	only cis
MSTRG.14692	AT1G68370	contig_20023|arrow|pilon_186632_A_C	34	46	40	60	0.05688793	0.0914813	0.7621358	0.8837387	no cis no trans
MSTRG.14692	AT1G68370	contig_20023|arrow|pilon_186648_G_C	52	50	64	65	1	1	0.8948085	0.9622057	no cis no trans
MSTRG.14692	AT1G68370	contig_20023|arrow|pilon_186673_G_A	78	61	91	73	0.184182	0.255225	1	1	no cis no trans
MSTRG.14692	AT1G68370	contig_20023|arrow|pilon_186676_C_G	92	70	104	87	0.2469096	0.3282053	0.6688324	0.8208476	no cis no trans
MSTRG.14692	AT1G68370	contig_20023|arrow|pilon_186743_A_T	138	95	151	113	0.02259462	0.04028026	0.6500904	0.8058593	only cis
MSTRG.14692	AT1G68370	contig_20023|arrow|pilon_186745_A_T	137	96	151	113	0.02259462	0.04028026	0.7847887	0.8993827	only cis
MSTRG.14692	AT1G68370	contig_20023|arrow|pilon_186894_G_A	211	130	227	162	0.001147501	0.002670839	0.363653	0.5587028	only cis
MSTRG.14692	AT1G68370	contig_20023|arrow|pilon_186958_G_A	215	144	240	157	3.636381e-05	0.0001078294	0.8819804	0.9576838	only cis
MSTRG.14692	AT1G68370	contig_20023|arrow|pilon_186967_G_A	217	143	240	152	1.026198e-05	3.280746e-05	0.8226695	0.9290133	only cis
MSTRG.14692	AT1G68370	contig_20023|arrow|pilon_187006_A_C	179	129	208	132	4.441567e-05	0.0001302549	0.4704983	0.6599003	only cis
MSTRG.14692	AT1G68370	contig_20023|arrow|pilon_187306_G_A	139	132	131	131	1	1	0.795168	0.9067555	no cis no trans
MSTRG.14692	AT1G68370	contig_20023|arrow|pilon_187436_G_A	103	102	99	105	0.7263811	0.7968932	0.7670052	0.8869021	no cis no trans
MSTRG.14692	AT1G68370	contig_20023|arrow|pilon_187437_G_T	102	103	96	106	0.5266818	0.6167328	0.6919431	0.8381833	no cis no trans
MSTRG.14692	AT1G68370	contig_20023|arrow|pilon_187475_T_C	120	92	119	83	0.01359504	0.02548633	0.6907052	0.8373867	only cis
MSTRG.14692	AT1G68370	contig_20023|arrow|pilon_187502_T_G	124	98	133	77	0.000135596	0.0003692373	0.1179039	0.2532349	only cis
MSTRG.14692	AT1G68370	contig_20023|arrow|pilon_187514_G_A	121	92	114	80	0.01759643	0.03214158	0.7631853	0.8843446	only cis
MSTRG.14692	AT1G68370	contig_20023|arrow|pilon_187547_A_G	97	84	91	77	0.3158749	0.4039058	1	1	no cis no trans
MSTRG.14692	AT1G68370	contig_20023|arrow|pilon_187562_A_G	83	87	79	78	1	1	0.8251651	0.9311539	no cis no trans
MSTRG.14692	AT1G68370	contig_20023|arrow|pilon_187718_G_A	92	61	101	70	0.02150654	0.0384965	0.9098058	0.9698265	only cis
MSTRG.14692	AT1G68370	contig_20023|arrow|pilon_187869_C_T	70	55	84	78	0.6945674	0.7709586	0.5507605	0.7293443	no cis no trans
MSTRG.14692	AT1G68370	contig_20023|arrow|pilon_187872_G_A	73	55	87	77	0.4823063	0.5741683	0.553868	0.7317867	no cis no trans
MSTRG.14692	AT1G68370	contig_20023|arrow|pilon_187880_G_T	77	50	94	65	0.02607019	0.04569502	0.8093747	0.9179796	only cis
MSTRG.14692	AT1G68370	contig_20023|arrow|pilon_187890_G_A	85	49	114	69	0.001086693	0.002543089	0.9064668	0.9679116	only cis
MSTRG.14692	AT1G68370	contig_20023|arrow|pilon_188255_A_T	70	48	84	46	0.001092561	0.002552296	0.4325711	0.625702	only cis
MSTRG.14692	AT1G68370	contig_20023|arrow|pilon_188288_G_A	86	60	91	57	0.006479666	0.01304039	0.7209065	0.8578531	only cis
MSTRG.14692	AT1G68370	contig_20023|arrow|pilon_188621_A_G	47	41	35	31	0.7122309	0.7852976	1	1	no cis no trans
MSTRG.14692	AT1G68370	contig_20023|arrow|pilon_188630_G_A	40	40	32	33	1	1	1	1	no cis no trans
MSTRG.14692	AT1G68370	contig_20023|arrow|pilon_188636_T_A	48	46	49	38	0.2836071	0.3684434	0.5511677	0.729648	no cis no trans
MSTRG.14692	AT1G68370	contig_20023|arrow|pilon_188681_G_A	51	47	52	38	0.1702424	0.238494	0.4652893	0.655282	no cis no trans
MSTRG.14692	AT1G68370	contig_20023|arrow|pilon_188776_C_T	52	52	54	49	0.693686	0.7704874	0.7815047	0.8971082	no cis no trans
MSTRG.14692	AT1G68370	contig_20023|arrow|pilon_188794_T_C	63	57	74	56	0.1356556	0.1953179	0.5256918	0.7085785	no cis no trans
MSTRG.14692	AT1G68370	contig_20023|arrow|pilon_189008_T_G	36	46	40	23	0.04295655	0.07117616	0.02884898	0.0863244	no cis no trans
MSTRG.14666	AT1G67830	contig_20023|arrow|pilon_22078_G_C	40	45	49	114	3.805309e-07	1.445144e-06	0.01178915	0.04167455	cis plus trans
MSTRG.14666	AT1G67830	contig_20023|arrow|pilon_22105_A_G	49	44	64	121	3.356683e-05	9.992565e-05	0.004443455	0.0184633	cis plus trans
MSTRG.14666	AT1G67830	contig_20023|arrow|pilon_22120_A_G	55	50	69	139	1.379008e-06	4.912935e-06	0.001412251	0.006912008	cis plus trans
MSTRG.14666	AT1G67830	contig_20023|arrow|pilon_22144_A_G	59	53	74	145	1.841048e-06	6.464543e-06	0.001324043	0.006536822	cis plus trans
MSTRG.14666	AT1G67830	contig_20023|arrow|pilon_22198_A_C	70	34	87	142	0.0003384103	0.0008637975	9.452891e-07	9.027446e-06	cis plus trans
MSTRG.14666	AT1G67830	contig_20023|arrow|pilon_22340_A_G	47	48	64	111	0.0004720927	0.001174324	0.05179442	0.136651	only cis
MSTRG.14666	AT1G67830	contig_20023|arrow|pilon_22387_G_A	34	40	44	96	1.314321e-05	4.134641e-05	0.03816717	0.1075398	only cis
MSTRG.14666	AT1G67830	contig_20023|arrow|pilon_22393_G_A	33	39	42	96	4.93734e-06	1.644743e-05	0.03367897	0.0974902	only cis
MSTRG.14666	AT1G67830	contig_20023|arrow|pilon_22396_A_C	29	40	35	96	9.395317e-08	3.80637e-07	0.0377322	0.1065931	only cis
MSTRG.14666	AT1G67830	contig_20023|arrow|pilon_22398_G_C	24	40	25	100	8.085441e-12	4.639556e-11	0.01363056	0.0469331	cis plus trans
MSTRG.14666	AT1G67830	contig_20023|arrow|pilon_22405_T_A	25	40	30	95	4.659978e-09	2.144993e-08	0.0437236	0.1196425	only cis
MSTRG.14666	AT1G67830	contig_20023|arrow|pilon_22562_G_A	25	32	35	65	0.003517642	0.007483707	0.3074417	0.4992123	only cis
MSTRG.14666	AT1G67830	contig_20023|arrow|pilon_22599_G_C	36	34	44	60	0.1409563	0.2019084	0.2783054	0.4663054	no cis no trans
MSTRG.14666	AT1G67830	contig_20023|arrow|pilon_22606_T_C	36	35	42	62	0.06192638	0.09858501	0.2156846	0.3908241	no cis no trans
MSTRG.14666	AT1G67830	contig_20023|arrow|pilon_22635_G_C	37	34	42	59	0.1109183	0.1645711	0.2139522	0.3885322	no cis no trans
MSTRG.14666	AT1G67830	contig_20023|arrow|pilon_22664_A_G	30	33	30	59	0.002785269	0.00603422	0.09420939	0.2145785	only cis
MSTRG.14666	AT1G67830	contig_20023|arrow|pilon_22681_G_T	27	35	20	60	8.58056e-06	2.766364e-05	0.03040871	0.08997664	only cis
MSTRG.14666	AT1G67830	contig_20023|arrow|pilon_23739_T_C	23	20	15	34	0.009399242	0.01827164	0.03432772	0.09897305	only cis
MSTRG.14666	AT1G67830	contig_20023|arrow|pilon_23757_G_A	23	21	17	34	0.02409291	0.0426003	0.09497973	0.2158663	only cis
MSTRG.14669	AT1G67870	contig_20023|arrow|pilon_31537_C_T	46	1160	25	418	4.376755e-93	2.437689e-91	0.1310825	0.2733464	only cis
MSTRG.14669	AT1G67870	contig_20023|arrow|pilon_31555_G_T	45	1234	25	426	2.704802e-95	1.568209e-93	0.07031707	0.1722845	only cis
MSTRG.14670	AT1G67930	contig_20023|arrow|pilon_36429_T_C	32	38	22	39	0.03961701	0.06640137	0.2896235	0.4793422	no cis no trans
MSTRG.14670	AT1G67930	contig_20023|arrow|pilon_36518_G_T	36	38	10	44	3.385686e-06	1.149963e-05	0.0006953977	0.003719639	cis plus trans
MSTRG.14670	AT1G67930	contig_20023|arrow|pilon_36671_G_T	43	21	42	33	0.3556992	0.4458142	0.2221247	0.3990165	no cis no trans
MSTRG.14670	AT1G67930	contig_20023|arrow|pilon_36746_T_C	45	20	52	29	0.01399947	0.02610362	0.5979832	0.7658288	only cis
MSTRG.14670	AT1G67930	contig_20023|arrow|pilon_36788_G_A	40	25	52	28	0.00968285	0.01878248	0.7298992	0.8635106	only cis
MSTRG.14670	AT1G67930	contig_20023|arrow|pilon_36791_C_T	39	24	49	28	0.02203346	0.03937423	0.861832	0.9513582	only cis
MSTRG.14670	AT1G67930	contig_20023|arrow|pilon_36824_A_G	42	24	44	29	0.1006437	0.1511808	0.7285838	0.8627015	no cis no trans
MSTRG.14670	AT1G67930	contig_20023|arrow|pilon_36863_C_T	32	23	25	23	0.8854335	0.9334348	0.5572767	0.7344565	no cis no trans
MSTRG.14670	AT1G67930	contig_20023|arrow|pilon_36864_C_T	32	23	25	23	0.8854335	0.9334348	0.5572767	0.7344565	no cis no trans
MSTRG.14670	AT1G67930	contig_20023|arrow|pilon_36962_C_T	22	20	20	21	1	1	0.8274348	0.932971	no cis no trans
MSTRG.14673	AT1G67940	contig_20023|arrow|pilon_45447_A_C	26	34	0	38	7.275958e-12	4.188886e-11	2.129215e-07	2.240684e-06	cis plus trans
MSTRG.14673	AT1G67940	contig_20023|arrow|pilon_45569_C_A	36	34	15	28	0.06599403	0.1042019	0.1191363	0.2551564	no cis no trans
MSTRG.14673	AT1G67940	contig_20023|arrow|pilon_45627_C_A	42	40	32	39	0.4766878	0.5688349	0.5171944	0.7012468	no cis no trans
MSTRG.14674	AT1G67940	contig_20023|arrow|pilon_45873_T_C	28	45	27	42	0.09118649	0.1387293	1	1	no cis no trans
MSTRG.14674	AT1G67940	contig_20023|arrow|pilon_46095_C_A	31	59	17	57	3.397167e-06	1.152913e-05	0.1228178	0.2608869	only cis
MSTRG.14674	AT1G67940	contig_20023|arrow|pilon_46176_G_T	48	76	22	64	6.544227e-06	2.142059e-05	0.05368899	0.1404754	only cis
MSTRG.14674	AT1G67940	contig_20023|arrow|pilon_46275_T_C	83	64	96	75	0.1259088	0.1835479	1	1	no cis no trans
MSTRG.14674	AT1G67940	contig_20023|arrow|pilon_46744_T_A	28	36	32	64	0.001424496	0.003264792	0.1879831	0.354698	only cis
MSTRG.14674	AT1G67940	contig_20023|arrow|pilon_46975_A_G	35	42	32	69	0.0002959602	0.0007633688	0.06356787	0.1596626	only cis
MSTRG.14674	AT1G67940	contig_20023|arrow|pilon_47362_G_A	27	34	15	60	1.587799e-07	6.277292e-07	0.002870152	0.01272665	cis plus trans
MSTRG.14672	AT1G68010	contig_20023|arrow|pilon_54607_T_C	2189	1356	2474	2636	0.02429741	0.04294822	1.596425e-34	1.181428e-32	cis plus trans
MSTRG.14676	AT1G68060	contig_20023|arrow|pilon_68874_G_A	36	55	42	124	1.359691e-10	7.131745e-10	0.02296153	0.07186191	only cis
MSTRG.14676	AT1G68060	contig_20023|arrow|pilon_68889_A_G	46	52	59	122	3.266647e-06	1.114384e-05	0.02023971	0.06492441	only cis
MSTRG.14676	AT1G68060	contig_20023|arrow|pilon_68901_A_C	51	52	64	114	0.0002200704	0.0005784304	0.0322239	0.09410119	only cis
MSTRG.14676	AT1G68060	contig_20023|arrow|pilon_68975_A_G	39	59	52	95	0.0004896357	0.001215636	0.5021771	0.6880613	only cis
MSTRG.14676	AT1G68060	contig_20023|arrow|pilon_69230_C_G	46	43	64	109	0.0007735981	0.001854376	0.02511186	0.07716595	only cis
MSTRG.14676	AT1G68060	contig_20023|arrow|pilon_69244_G_T	43	51	64	103	0.003157649	0.006787071	0.2943041	0.484726	only cis
MSTRG.14676	AT1G68060	contig_20023|arrow|pilon_69245_A_C	43	51	67	109	0.001914064	0.004270182	0.2431723	0.4251715	only cis
MSTRG.14676	AT1G68060	contig_20023|arrow|pilon_69281_A_G	39	48	49	98	6.517526e-05	0.0001857302	0.09410187	0.2144013	only cis
MSTRG.14676	AT1G68060	contig_20023|arrow|pilon_69420_T_C	30	45	40	70	0.00544743	0.01114453	0.6454239	0.8023057	only cis
MSTRG.14678	AT1G68070	contig_20023|arrow|pilon_72808_A_G	47	51	59	67	0.5330528	0.6220026	0.8932823	0.9615082	no cis no trans
MSTRG.14678	AT1G68070	contig_20023|arrow|pilon_72818_C_G	54	55	69	62	0.6002946	0.6850927	0.6975043	0.8420947	no cis no trans
MSTRG.14678	AT1G68070	contig_20023|arrow|pilon_72848_C_T	64	55	82	59	0.0635372	0.1009523	0.5310195	0.7131315	no cis no trans
MSTRG.14678	AT1G68070	contig_20023|arrow|pilon_72860_G_A	66	54	87	54	0.006829552	0.01364143	0.3134672	0.505669	only cis
MSTRG.14678	AT1G68070	contig_20023|arrow|pilon_73073_A_G	42	40	62	31	0.001712764	0.00386211	0.04532527	0.1229875	only cis
MSTRG.14678	AT1G68070	contig_20023|arrow|pilon_73076_T_G	40	46	57	31	0.007343409	0.01454441	0.02178053	0.06890857	only cis
MSTRG.14678	AT1G68070	contig_20023|arrow|pilon_73082_C_T	39	46	62	31	0.001712764	0.00386211	0.006422154	0.02517931	cis plus trans
MSTRG.14678	AT1G68070	contig_20023|arrow|pilon_73088_A_G	38	45	64	31	0.0009246444	0.002186304	0.004101028	0.01724504	cis plus trans
MSTRG.14678	AT1G68070	contig_20023|arrow|pilon_73103_T_C	44	49	82	34	9.685884e-06	3.104202e-05	0.000669411	0.003596635	cis plus trans
MSTRG.14678	AT1G68070	contig_20023|arrow|pilon_73136_T_C	40	48	74	29	1.070526e-05	3.414897e-05	0.0003527715	0.002040323	cis plus trans
MSTRG.14678	AT1G68070	contig_20023|arrow|pilon_73265_G_A	43	47	64	28	0.0002225011	0.0005834484	0.004088927	0.01719967	cis plus trans
MSTRG.14678	AT1G68070	contig_20023|arrow|pilon_73375_A_G	40	41	64	34	0.003188679	0.006839708	0.0344048	0.09914577	only cis
MSTRG.14680	AT1G68100	contig_20023|arrow|pilon_78445_C_T	50	39	22	28	0.4798877	0.5718069	0.2158284	0.3909668	no cis no trans
MSTRG.14680	AT1G68100	contig_20023|arrow|pilon_78449_T_C	56	39	30	26	0.6888798	0.7667036	0.6101571	0.774839	no cis no trans
MSTRG.14680	AT1G68100	contig_20023|arrow|pilon_78639_A_T	73	36	47	36	0.2722689	0.3555476	0.1757678	0.3379776	no cis no trans
MSTRG.14680	AT1G68100	contig_20023|arrow|pilon_78645_A_T	71	36	44	39	0.6608836	0.7436487	0.0731313	0.177513	no cis no trans
MSTRG.14680	AT1G68100	contig_20023|arrow|pilon_78651_C_G	71	37	44	38	0.5811145	0.6663068	0.1010532	0.2259353	no cis no trans
MSTRG.14680	AT1G68100	contig_20023|arrow|pilon_78793_C_T	64	39	49	56	0.5583943	0.6450531	0.02689504	0.08154115	no cis no trans
MSTRG.14680	AT1G68100	contig_20023|arrow|pilon_78865_A_T	50	48	42	62	0.06192638	0.09858501	0.1576501	0.3126635	no cis no trans
MSTRG.14680	AT1G68100	contig_20023|arrow|pilon_78884_T_C	43	48	40	67	0.0115982	0.02211815	0.1936735	0.3624024	only cis
MSTRG.14680	AT1G68100	contig_20023|arrow|pilon_79179_C_G	43	44	37	65	0.007206215	0.01431059	0.07740864	0.1853392	only cis
MSTRG.14689	AT1G68140	contig_20023|arrow|pilon_95965_T_A	32	37	27	57	0.001404495	0.003225221	0.09493123	0.21579	only cis
MSTRG.14689	AT1G68140	contig_20023|arrow|pilon_96340_C_T	51	34	54	47	0.5507089	0.6379829	0.3781881	0.5735653	no cis no trans
MSTRG.14689	AT1G68140	contig_20023|arrow|pilon_96747_G_A	26	29	17	38	0.006455803	0.01300361	0.1175406	0.2526876	only cis
MSTRG.14696	AT4G11360	contig_20029|arrow|pilon_86831_C_T	95	41	47	24	0.008554539	0.01678149	0.6372234	0.7958689	only cis
MSTRG.14699	AT4G11380	contig_20029|arrow|pilon_96464_C_T	42	33	42	23	0.02481197	0.04372547	0.3872559	0.5825957	only cis
MSTRG.14699	AT4G11380	contig_20029|arrow|pilon_96694_G_A	33	34	20	20	1	1	1	1	no cis no trans
MSTRG.14699	AT4G11380	contig_20029|arrow|pilon_96910_A_C	48	40	47	41	0.5942883	0.6792586	1	1	no cis no trans
MSTRG.14699	AT4G11380	contig_20029|arrow|pilon_96927_A_C	56	37	52	38	0.1702424	0.238494	0.7653038	0.8857681	no cis no trans
MSTRG.14699	AT4G11380	contig_20029|arrow|pilon_97096_C_G	52	43	57	44	0.2323005	0.3116162	0.885814	0.9588063	no cis no trans
MSTRG.14699	AT4G11380	contig_20029|arrow|pilon_97099_G_A	52	42	57	42	0.1590697	0.224945	0.7731209	0.8910822	no cis no trans
MSTRG.14699	AT4G11380	contig_20029|arrow|pilon_97111_C_G	48	44	54	46	0.4841184	0.5753374	0.885036	0.9585394	no cis no trans
MSTRG.14699	AT4G11380	contig_20029|arrow|pilon_97174_T_C	76	42	69	33	0.0004686043	0.001166552	0.6696379	0.8215078	only cis
MSTRG.14699	AT4G11380	contig_20029|arrow|pilon_97183_A_G	71	42	64	33	0.002151553	0.004761509	0.6666959	0.8191798	only cis
MSTRG.14699	AT4G11380	contig_20029|arrow|pilon_97213_T_A	79	42	69	46	0.03975051	0.06657949	0.4216195	0.6154323	no cis no trans
MSTRG.14699	AT4G11380	contig_20029|arrow|pilon_97264_T_C	79	40	74	47	0.01772952	0.03233856	0.4227095	0.6164187	only cis
MSTRG.14699	AT4G11380	contig_20029|arrow|pilon_97334_A_G	80	47	74	44	0.00733002	0.01453145	1	1	only cis
MSTRG.14699	AT4G11380	contig_20029|arrow|pilon_97339_C_T	85	48	72	38	0.001533053	0.003492789	0.892881	0.9613827	only cis
MSTRG.14699	AT4G11380	contig_20029|arrow|pilon_97373_A_C	85	47	64	36	0.006637121	0.0132887	1	1	only cis
MSTRG.14699	AT4G11380	contig_20029|arrow|pilon_97441_A_G	94	47	72	39	0.002238346	0.00492256	0.7900479	0.9031076	only cis
MSTRG.14699	AT4G11380	contig_20029|arrow|pilon_97588_G_A	109	57	101	49	2.626907e-05	7.950136e-05	0.8116799	0.9199434	only cis
MSTRG.14699	AT4G11380	contig_20029|arrow|pilon_97855_G_A	101	58	89	56	0.007656053	0.01512958	0.7231023	0.8592522	only cis
MSTRG.14699	AT4G11380	contig_20029|arrow|pilon_98024_A_G	104	70	96	64	0.01400102	0.02610362	1	1	only cis
MSTRG.14699	AT4G11380	contig_20029|arrow|pilon_98228_A_G	149	67	163	77	2.941913e-08	1.251679e-07	0.8404288	0.9421747	only cis
MSTRG.14699	AT4G11380	contig_20029|arrow|pilon_98372_A_G	134	65	138	106	0.04696981	0.07735514	0.0239988	0.07439553	no cis no trans
MSTRG.14701	AT5G41460	contig_2002|arrow|pilon_36680_A_G	79	31	126	95	0.04334516	0.07178957	0.0114369	0.04065744	only trans
MSTRG.14701	AT5G41460	contig_2002|arrow|pilon_36766_T_C	88	37	148	101	0.003471932	0.007393547	0.04130851	0.1142899	only cis
MSTRG.14701	AT5G41460	contig_2002|arrow|pilon_36793_G_T	85	39	143	100	0.006930917	0.01383719	0.087703	0.2034061	only cis
MSTRG.14702	AT5G41410	contig_2002|arrow|pilon_56443_A_G	47	31	57	42	0.1590697	0.224945	0.7598217	0.8821399	no cis no trans
MSTRG.14702	AT5G41410	contig_2002|arrow|pilon_56450_C_T	47	31	57	60	0.8534084	0.9071421	0.1428672	0.2910817	no cis no trans
MSTRG.14702	AT5G41410	contig_2002|arrow|pilon_56519_C_A	98	48	91	64	0.03642275	0.06155729	0.1524714	0.305076	no cis no trans
MSTRG.14702	AT5G41410	contig_2002|arrow|pilon_56534_C_T	104	53	87	78	0.5335449	0.6224611	0.01706162	0.05646606	no cis no trans
MSTRG.14702	AT5G41410	contig_2002|arrow|pilon_56537_T_A	118	51	109	77	0.0227676	0.04055608	0.0353224	0.101208	only cis
MSTRG.14702	AT5G41410	contig_2002|arrow|pilon_56662_C_T	215	133	208	230	0.3156585	0.4037578	7.34196e-05	0.000497423	only trans
MSTRG.14702	AT5G41410	contig_2002|arrow|pilon_56667_A_G	233	134	220	240	0.3757013	0.4668815	6.840166e-06	5.666135e-05	only trans
MSTRG.14702	AT5G41410	contig_2002|arrow|pilon_56697_G_A	274	127	267	261	0.8277686	0.8862528	5.096239e-08	5.834919e-07	only trans
MSTRG.14702	AT5G41410	contig_2002|arrow|pilon_56700_C_T	273	127	267	260	0.7938415	0.8573774	7.163894e-08	8.040867e-07	only trans
MSTRG.14702	AT5G41410	contig_2002|arrow|pilon_56730_C_T	271	124	279	247	0.1764262	0.2463629	1.945367e-06	1.771416e-05	only trans
MSTRG.14702	AT5G41410	contig_2002|arrow|pilon_56871_T_C	354	141	371	240	1.301178e-07	5.204027e-07	0.0001738882	0.00108574	cis plus trans
MSTRG.14702	AT5G41410	contig_2002|arrow|pilon_56874_C_A	352	143	363	240	6.204823e-07	2.302363e-06	0.000171838	0.001074241	cis plus trans
MSTRG.14702	AT5G41410	contig_2002|arrow|pilon_57015_C_T	247	120	277	170	4.737259e-07	1.776675e-06	0.1226644	0.2606546	only cis
MSTRG.14702	AT5G41410	contig_2002|arrow|pilon_58270_G_A	148	62	121	88	0.02662626	0.04658878	0.008095066	0.03055203	cis plus trans
MSTRG.14702	AT5G41410	contig_2002|arrow|pilon_58300_C_T	164	70	153	105	0.003353534	0.007162449	0.01423241	0.04865993	cis plus trans
MSTRG.14702	AT5G41410	contig_2002|arrow|pilon_58441_A_G	184	80	171	127	0.01261083	0.02388671	0.002876465	0.01275111	cis plus trans
MSTRG.14702	AT5G41410	contig_2002|arrow|pilon_59425_G_A	77	92	54	80	0.0304148	0.05251789	0.4139228	0.6082569	no cis no trans
MSTRG.14702	AT5G41410	contig_2002|arrow|pilon_59457_G_C	85	94	62	80	0.1534438	0.2179782	0.5011514	0.6871909	no cis no trans
MSTRG.14702	AT5G41410	contig_2002|arrow|pilon_59459_A_G	79	95	57	80	0.05976798	0.09563208	0.5650298	0.7407104	no cis no trans
MSTRG.14702	AT5G41410	contig_2002|arrow|pilon_59470_G_T	70	96	52	93	0.000833215	0.001990571	0.2950009	0.4854691	only cis
MSTRG.14702	AT5G41410	contig_2002|arrow|pilon_59501_T_C	77	100	54	103	0.0001135696	0.0003124887	0.0934556	0.2133397	only cis
MSTRG.14702	AT5G41410	contig_2002|arrow|pilon_59562_T_C	92	82	87	106	0.1949597	0.2678833	0.1442671	0.2931722	no cis no trans
MSTRG.14702	AT5G41410	contig_2002|arrow|pilon_59667_C_G	74	41	91	52	0.001398275	0.003214395	1	1	only cis
MSTRG.14702	AT5G41410	contig_2002|arrow|pilon_59670_C_T	72	41	89	51	0.001667514	0.00377013	1	1	only cis
MSTRG.14702	AT5G41410	contig_2002|arrow|pilon_59728_T_C	45	32	54	28	0.005435925	0.01112904	0.4132903	0.6076568	only cis
MSTRG.14702	AT5G41410	contig_2002|arrow|pilon_59824_T_G	59	32	62	0	4.336809e-19	3.821693e-18	4.97983e-09	6.447464e-08	cis plus trans
MSTRG.14702	AT5G41410	contig_2002|arrow|pilon_59857_T_G	67	52	74	29	1.070526e-05	3.414897e-05	0.01796783	0.05889786	only cis
MSTRG.14702	AT5G41410	contig_2002|arrow|pilon_59914_C_T	56	55	62	34	0.005572998	0.01136453	0.04891809	0.1306967	only cis
MSTRG.14704	AT2G47450	contig_20045|arrow|pilon_13639_A_T	41	142	42	124	1.359691e-10	7.131745e-10	0.5320828	0.7140006	only cis
MSTRG.14704	AT2G47450	contig_20045|arrow|pilon_13733_T_C	59	116	64	93	0.02512803	0.04419502	0.2108298	0.3845227	only cis
MSTRG.14704	AT2G47450	contig_20045|arrow|pilon_13753_A_C	91	114	106	80	0.06650044	0.1048031	0.01506975	0.05098588	no cis no trans
MSTRG.14704	AT2G47450	contig_20045|arrow|pilon_13807_G_A	112	98	126	64	8.085986e-06	2.619084e-05	0.0106838	0.03845865	cis plus trans
MSTRG.14704	AT2G47450	contig_20045|arrow|pilon_14062_G_T	131	147	161	114	0.0054428	0.01114091	0.008255155	0.03104913	cis plus trans
MSTRG.14704	AT2G47450	contig_20045|arrow|pilon_14095_T_C	193	158	230	132	2.923277e-07	1.124438e-06	0.02220322	0.06996364	only cis
MSTRG.14704	AT2G47450	contig_20045|arrow|pilon_14107_G_A	208	159	227	160	0.0007725244	0.001852634	0.606045	0.771737	only cis
MSTRG.14704	AT2G47450	contig_20045|arrow|pilon_14155_G_A	300	175	344	176	1.494684e-13	9.665114e-13	0.3524989	0.5472231	only cis
MSTRG.14704	AT2G47450	contig_20045|arrow|pilon_14162_C_G	306	172	348	173	1.407397e-14	9.699607e-14	0.386621	0.5819216	only cis
MSTRG.14704	AT2G47450	contig_20045|arrow|pilon_14219_G_A	371	158	437	193	1.050584e-22	1.100687e-21	0.7976038	0.9085996	only cis
MSTRG.14704	AT2G47450	contig_20045|arrow|pilon_14221_T_A	364	159	428	193	1.981352e-21	1.956795e-20	0.8470776	0.9456238	only cis
MSTRG.14704	AT2G47450	contig_20045|arrow|pilon_14255_G_C	381	175	470	204	4.385152e-25	5.043973e-24	0.6643344	0.817357	only cis
MSTRG.14704	AT2G47450	contig_20045|arrow|pilon_14272_G_A	393	178	472	217	1.233761e-22	1.286529e-21	0.9513689	1	only cis
MSTRG.14704	AT2G47450	contig_20045|arrow|pilon_14340_G_A	411	167	524	222	5.216422e-29	6.959843e-28	0.7611259	0.883067	only cis
MSTRG.14704	AT2G47450	contig_20045|arrow|pilon_14380_G_A	362	168	472	227	1.100739e-20	1.052313e-19	0.8052389	0.9145539	only cis
MSTRG.14704	AT2G47450	contig_20045|arrow|pilon_14382_A_C	356	169	455	232	1.281013e-17	1.051246e-16	0.579625	0.7518447	only cis
MSTRG.14704	AT2G47450	contig_20045|arrow|pilon_14409_A_G	315	127	418	183	3.989744e-22	4.06981e-21	0.5835351	0.7550175	only cis
MSTRG.14704	AT2G47450	contig_20045|arrow|pilon_14440_G_T	296	135	393	198	8.04442e-16	5.962415e-15	0.4992644	0.6854792	only cis
MSTRG.14704	AT2G47450	contig_20045|arrow|pilon_14506_T_C	208	137	319	152	1.071922e-14	7.431922e-14	0.03165755	0.09286073	only cis
MSTRG.14704	AT2G47450	contig_20045|arrow|pilon_14513_A_G	195	130	302	140	9.521446e-15	6.622152e-14	0.01787604	0.05864225	only cis
MSTRG.14704	AT2G47450	contig_20045|arrow|pilon_14531_G_C	167	121	277	127	6.387804e-14	4.225032e-13	0.004868773	0.01994685	cis plus trans
MSTRG.14718	AT1G48210	contig_20045|arrow|pilon_23813_A_G	21	41	12	34	0.001641491	0.003717895	0.407432	0.6024253	only cis
MSTRG.14718	AT1G48210	contig_20045|arrow|pilon_24150_T_A	35	68	25	47	0.0127746	0.02414334	1	1	only cis
MSTRG.14718	AT1G48210	contig_20045|arrow|pilon_24162_T_A	34	70	25	52	0.002799054	0.006058173	1	1	only cis
MSTRG.14718	AT1G48210	contig_20045|arrow|pilon_24401_G_A	46	70	35	65	0.003517642	0.007483707	0.573074	0.7469065	only cis
MSTRG.14718	AT1G48210	contig_20045|arrow|pilon_24416_T_A	48	72	40	62	0.03706677	0.06244243	1	1	no cis no trans
MSTRG.14718	AT1G48210	contig_20045|arrow|pilon_24464_G_A	46	70	32	93	4.364335e-08	1.827504e-07	0.02718339	0.08227161	only cis
MSTRG.14718	AT1G48210	contig_20045|arrow|pilon_24974_C_T	63	65	44	82	0.0009052775	0.002146173	0.02273155	0.07129064	only cis
MSTRG.14722	AT5G47840	contig_20061|arrow|pilon_20164_G_A	53	37	77	59	0.1446365	0.2068432	0.7841352	0.8989336	no cis no trans
MSTRG.14722	AT5G47840	contig_20061|arrow|pilon_20342_T_C	669	367	816	658	4.258863e-05	0.0001251868	3.81556e-06	3.307819e-05	cis plus trans
MSTRG.14722	AT5G47840	contig_20061|arrow|pilon_20351_T_A	510	350	635	604	0.3940638	0.4853165	0.0003039436	0.001787869	only trans
MSTRG.14722	AT5G47840	contig_20061|arrow|pilon_20469_A_G	317	271	344	412	0.01476484	0.02742919	0.002481471	0.01122953	cis plus trans
MSTRG.14722	AT5G47840	contig_20061|arrow|pilon_20475_T_C	316	265	344	408	0.02153533	0.03854754	0.001970984	0.009220691	cis plus trans
MSTRG.14722	AT5G47840	contig_20061|arrow|pilon_20490_T_C	280	257	309	398	0.0009214102	0.002180622	0.003458497	0.01492679	cis plus trans
MSTRG.14722	AT5G47840	contig_20061|arrow|pilon_20498_G_A	256	246	287	384	0.0002056736	0.0005441181	0.005441287	0.02190773	cis plus trans
MSTRG.14722	AT5G47840	contig_20061|arrow|pilon_20501_A_G	236	236	264	363	8.80883e-05	0.0002468289	0.01017251	0.03695088	cis plus trans
MSTRG.14722	AT5G47840	contig_20061|arrow|pilon_20614_G_A	61	224	67	330	7.594923e-43	1.566184e-41	0.1374113	0.2827723	only cis
MSTRG.14722	AT5G47840	contig_20061|arrow|pilon_20623_G_A	69	232	77	332	8.185005e-39	1.506402e-37	0.1893824	0.3565271	only cis
MSTRG.14722	AT5G47840	contig_20061|arrow|pilon_20662_A_T	39	268	42	377	1.915595e-68	7.08996e-67	0.283456	0.4722716	only cis
MSTRG.14722	AT5G47840	contig_20061|arrow|pilon_20668_C_G	31	268	37	394	1.760849e-76	7.504618e-75	0.4386822	0.6312746	only cis
MSTRG.14722	AT5G47840	contig_20061|arrow|pilon_20837_T_C	398	289	494	454	0.2052525	0.2802249	0.02066878	0.06603111	no cis no trans
MSTRG.14722	AT5G47840	contig_20061|arrow|pilon_20846_G_T	513	295	645	454	9.175076e-09	4.100991e-08	0.03681387	0.1045947	only cis
MSTRG.14722	AT5G47840	contig_20061|arrow|pilon_20852_C_T	538	290	685	433	4.760882e-14	3.173826e-13	0.09699258	0.2192394	only cis
MSTRG.14722	AT5G47840	contig_20061|arrow|pilon_20939_G_A	540	213	695	346	1.291141e-27	1.642628e-26	0.02641332	0.08036093	only cis
MSTRG.14722	AT5G47840	contig_20061|arrow|pilon_21239_A_T	650	204	845	366	4.525042e-44	9.685616e-43	0.001629107	0.007825342	cis plus trans
MSTRG.14722	AT5G47840	contig_20061|arrow|pilon_21245_T_C	649	200	870	356	4.535026e-50	1.12274e-48	0.005583846	0.02239326	cis plus trans
MSTRG.14722	AT5G47840	contig_20061|arrow|pilon_21254_T_A	647	206	863	392	4.052866e-41	8.000889e-40	0.0003930962	0.002247072	cis plus trans
MSTRG.14722	AT5G47840	contig_20061|arrow|pilon_21338_T_A	619	178	796	425	1.37901e-26	1.683617e-25	1.615471e-09	2.217511e-08	cis plus trans
MSTRG.14722	AT5G47840	contig_20061|arrow|pilon_21395_A_T	245	198	324	415	0.0009182621	0.002173278	0.000150243	0.000951273	cis plus trans
MSTRG.14722	AT5G47840	contig_20061|arrow|pilon_21401_C_T	197	229	264	451	2.645156e-12	1.574168e-11	0.002229255	0.01024495	cis plus trans
MSTRG.14722	AT5G47840	contig_20061|arrow|pilon_21423_G_T	299	209	373	431	0.04433924	0.07328459	1.238783e-05	9.799239e-05	only trans
MSTRG.14722	AT5G47840	contig_20061|arrow|pilon_22215_T_A	493	257	618	361	1.889534e-16	1.449714e-15	0.2658192	0.4518163	only cis
MSTRG.14722	AT5G47840	contig_20061|arrow|pilon_22233_A_C	417	248	531	358	7.191538e-09	3.24872e-08	0.2476398	0.4305608	only cis
MSTRG.14722	AT5G47840	contig_20061|arrow|pilon_22329_C_T	156	245	188	338	6.135365e-11	3.299256e-10	0.3371565	0.5311766	only cis
MSTRG.14722	AT5G47840	contig_20061|arrow|pilon_22335_A_G	166	248	198	341	7.665787e-10	3.773767e-09	0.3131381	0.5053075	only cis
MSTRG.14722	AT5G47840	contig_20061|arrow|pilon_22342_C_A	210	276	255	376	1.658905e-06	5.861777e-06	0.3588459	0.5537937	only cis
MSTRG.14722	AT5G47840	contig_20061|arrow|pilon_22344_C_T	211	276	257	377	2.142257e-06	7.449863e-06	0.3598064	0.5547361	only cis
MSTRG.14722	AT5G47840	contig_20061|arrow|pilon_22386_A_G	494	292	549	351	4.318087e-11	2.348897e-10	0.4511068	0.6428125	only cis
MSTRG.14722	AT5G47840	contig_20061|arrow|pilon_22391_A_G	527	287	596	345	2.43959e-16	1.863612e-15	0.5499438	0.7287242	only cis
MSTRG.14722	AT5G47840	contig_20061|arrow|pilon_22460_A_G	478	195	556	242	2.923164e-29	3.940579e-28	0.6063357	0.7719971	only cis
MSTRG.14722	AT5G47840	contig_20061|arrow|pilon_22501_G_T	146	63	190	75	1.106428e-12	6.744427e-12	0.6845372	0.8327422	only cis
MSTRG.14722	AT5G47840	contig_20061|arrow|pilon_22502_T_C	147	62	193	73	1.124547e-13	7.330485e-13	0.609564	0.7744403	only cis
MSTRG.14722	AT5G47840	contig_20061|arrow|pilon_22515_T_G	73	46	84	46	0.001092561	0.002552296	0.6018984	0.7686432	only cis
MSTRG.14725	AT5G47820	contig_20061|arrow|pilon_23375_C_A	39	105	47	186	9.427354e-21	9.04075e-20	0.1305975	0.2725909	only cis
MSTRG.14725	AT5G47820	contig_20061|arrow|pilon_23385_G_A	44	106	49	180	8.744752e-19	7.619069e-18	0.08801781	0.2039592	only cis
MSTRG.14725	AT5G47820	contig_20061|arrow|pilon_23496_T_C	151	109	185	163	0.2602547	0.3432505	0.248686	0.4316633	no cis no trans
MSTRG.14725	AT5G47820	contig_20061|arrow|pilon_23497_T_G	154	110	190	162	0.1500176	0.2133883	0.2877535	0.4771171	no cis no trans
MSTRG.14725	AT5G47820	contig_20061|arrow|pilon_23498_G_A	154	107	188	163	0.2001166	0.273905	0.1885871	0.3554411	no cis no trans
MSTRG.14725	AT5G47820	contig_20061|arrow|pilon_23582_G_A	211	103	311	170	1.286032e-10	6.757425e-10	0.4919716	0.6790489	only cis
MSTRG.14725	AT5G47820	contig_20061|arrow|pilon_23778_T_C	46	129	87	173	1.045765e-07	4.216987e-07	0.1372097	0.2824621	only cis
MSTRG.14725	AT5G47820	contig_20061|arrow|pilon_23779_G_A	45	129	82	176	4.804415e-09	2.209716e-08	0.1976377	0.367651	only cis
MSTRG.14725	AT5G47820	contig_20061|arrow|pilon_23788_A_T	52	131	94	176	6.829114e-07	2.52047e-06	0.1828531	0.3477968	only cis
MSTRG.14725	AT5G47820	contig_20061|arrow|pilon_23794_T_C	54	138	94	193	5.166243e-09	2.372352e-08	0.3134239	0.5056105	only cis
MSTRG.14725	AT5G47820	contig_20061|arrow|pilon_23796_T_A	54	136	94	191	9.416282e-09	4.206719e-08	0.3129866	0.5051479	only cis
MSTRG.14725	AT5G47820	contig_20061|arrow|pilon_23803_C_A	60	133	101	186	5.931982e-07	2.206341e-06	0.3757391	0.5710941	only cis
MSTRG.14725	AT5G47820	contig_20061|arrow|pilon_23812_A_G	74	123	119	189	7.903582e-05	0.0002227696	0.8512529	0.9474197	only cis
MSTRG.14725	AT5G47820	contig_20061|arrow|pilon_23842_T_C	139	128	188	209	0.3154885	0.4035618	0.2364677	0.4167665	no cis no trans
MSTRG.14725	AT5G47820	contig_20061|arrow|pilon_23848_G_T	137	121	171	196	0.2102235	0.2856282	0.1226554	0.2606508	no cis no trans
MSTRG.14725	AT5G47820	contig_20061|arrow|pilon_24351_A_C	110	78	136	147	0.5522953	0.6388975	0.03027329	0.08967707	no cis no trans
MSTRG.14725	AT5G47820	contig_20061|arrow|pilon_24353_G_T	110	88	136	163	0.1325435	0.1913067	0.03495424	0.1003703	no cis no trans
MSTRG.14725	AT5G47820	contig_20061|arrow|pilon_24411_G_A	96	78	111	150	0.01849437	0.03364772	0.01089114	0.03906761	cis plus trans
MSTRG.14725	AT5G47820	contig_20061|arrow|pilon_24437_T_G	92	77	109	157	0.003871788	0.008150749	0.00765369	0.02914638	cis plus trans
MSTRG.14725	AT5G47820	contig_20061|arrow|pilon_25077_T_A	30	51	37	85	1.648965e-05	5.111603e-05	0.361526	0.556448	only cis
MSTRG.14725	AT5G47820	contig_20061|arrow|pilon_25086_C_T	34	51	40	83	0.0001319598	0.0003600695	0.3034822	0.4946823	only cis
MSTRG.14725	AT5G47820	contig_20061|arrow|pilon_25324_A_C	108	65	141	108	0.04235247	0.0703044	0.2684098	0.4547252	no cis no trans
MSTRG.14725	AT5G47820	contig_20061|arrow|pilon_25653_G_T	92	58	121	111	0.554695	0.641329	0.09147095	0.209976	no cis no trans
MSTRG.14725	AT5G47820	contig_20061|arrow|pilon_25675_C_T	75	58	104	91	0.3902086	0.4807777	0.6516115	0.8070864	no cis no trans
MSTRG.14725	AT5G47820	contig_20061|arrow|pilon_25678_T_C	75	61	101	93	0.6153807	0.7008135	0.653992	0.8089179	no cis no trans
MSTRG.14725	AT5G47820	contig_20061|arrow|pilon_25720_T_G	64	52	79	75	0.8090727	0.8703297	0.5405113	0.7210199	no cis no trans
MSTRG.14725	AT5G47820	contig_20061|arrow|pilon_25738_A_T	48	55	54	69	0.2066471	0.2817371	0.6898136	0.8367486	no cis no trans
MSTRG.14725	AT5G47820	contig_20061|arrow|pilon_25741_A_T	47	56	52	70	0.1234271	0.1808252	0.6871231	0.8347565	no cis no trans
MSTRG.14725	AT5G47820	contig_20061|arrow|pilon_25749_G_A	51	56	57	69	0.327123	0.4159958	0.7922023	0.9045673	no cis no trans
MSTRG.14725	AT5G47820	contig_20061|arrow|pilon_25786_G_A	48	48	54	60	0.6397694	0.7244943	0.7818738	0.897332	no cis no trans
MSTRG.14725	AT5G47820	contig_20061|arrow|pilon_25810_T_C	39	51	42	64	0.04087197	0.06826533	0.6629816	0.8162757	no cis no trans
MSTRG.14725	AT5G47820	contig_20061|arrow|pilon_25828_C_T	40	57	52	75	0.05048701	0.0822577	1	1	no cis no trans
MSTRG.14725	AT5G47820	contig_20061|arrow|pilon_25984_C_T	81	61	99	87	0.4199949	0.5119786	0.5037541	0.6894365	no cis no trans
MSTRG.14725	AT5G47820	contig_20061|arrow|pilon_25987_C_T	83	62	101	87	0.3430903	0.4335086	0.5786395	0.7510202	no cis no trans
MSTRG.14725	AT5G47820	contig_20061|arrow|pilon_25992_A_G	85	60	104	85	0.1902915	0.2627901	0.5777464	0.7504411	no cis no trans
MSTRG.14725	AT5G47820	contig_20061|arrow|pilon_26160_C_T	81	50	101	87	0.3430903	0.4335086	0.1682872	0.3278349	no cis no trans
MSTRG.14725	AT5G47820	contig_20061|arrow|pilon_26184_T_C	79	51	99	90	0.56074	0.6475078	0.1685321	0.3281614	no cis no trans
MSTRG.14725	AT5G47820	contig_20061|arrow|pilon_26193_G_A	67	48	87	88	1	1	0.1857884	0.3516698	no cis no trans
MSTRG.14725	AT5G47820	contig_20061|arrow|pilon_26344_A_G	74	51	99	106	0.6752771	0.7559309	0.06889181	0.1696248	no cis no trans
MSTRG.14725	AT5G47820	contig_20061|arrow|pilon_26689_A_G	52	41	77	56	0.08249129	0.1270529	0.7861361	0.9002191	no cis no trans
MSTRG.14725	AT5G47820	contig_20061|arrow|pilon_26707_C_G	58	40	82	57	0.04139779	0.06897832	1	1	no cis no trans
MSTRG.14725	AT5G47820	contig_20061|arrow|pilon_26779_T_C	62	35	67	52	0.1991584	0.273244	0.2680556	0.4543572	no cis no trans
MSTRG.14725	AT5G47820	contig_20061|arrow|pilon_27193_A_G	45	32	44	42	0.9142116	0.9541402	0.4309646	0.6241552	no cis no trans
MSTRG.14725	AT5G47820	contig_20061|arrow|pilon_27259_T_C	43	33	42	31	0.2416447	0.3215742	1	1	no cis no trans
MSTRG.14725	AT5G47820	contig_20061|arrow|pilon_27295_G_A	38	32	37	33	0.7202028	0.7909028	1	1	no cis no trans
MSTRG.14725	AT5G47820	contig_20061|arrow|pilon_27704_A_G	30	37	42	31	0.2416447	0.3215742	0.1755635	0.3377452	no cis no trans
MSTRG.14725	AT5G47820	contig_20061|arrow|pilon_27710_C_T	31	37	42	33	0.3556992	0.4458142	0.2431084	0.425109	no cis no trans
MSTRG.14725	AT5G47820	contig_20061|arrow|pilon_27752_C_G	38	34	52	28	0.00968285	0.01878248	0.1394925	0.2859236	only cis
MSTRG.14725	AT5G47820	contig_20061|arrow|pilon_27761_C_T	36	36	54	26	0.002324541	0.005097284	0.03257	0.09491407	only cis
MSTRG.14725	AT5G47820	contig_20061|arrow|pilon_28030_G_T	33	32	40	52	0.2513221	0.3335173	0.4179791	0.6120196	no cis no trans
MSTRG.14725	AT5G47820	contig_20061|arrow|pilon_28075_A_G	36	31	42	57	0.1590697	0.224945	0.1582836	0.3135589	no cis no trans
MSTRG.14725	AT5G47820	contig_20061|arrow|pilon_28100_C_G	41	34	49	49	1	1	0.6452096	0.8021751	no cis no trans
MSTRG.14725	AT5G47820	contig_20061|arrow|pilon_28102_A_G	38	34	44	47	0.834081	0.8906785	0.6370443	0.795714	no cis no trans
MSTRG.14725	AT5G47820	contig_20061|arrow|pilon_28168_G_T	43	31	62	46	0.1485763	0.21138	1	1	no cis no trans
MSTRG.14723	AT3G32930	contig_20061|arrow|pilon_32233_A_T	53	74	84	105	0.1455306	0.2078702	0.6452132	0.8021751	no cis no trans
MSTRG.14723	AT3G32930	contig_20061|arrow|pilon_32240_T_C	62	165	96	265	1.995874e-19	1.789739e-18	0.849036	0.9465243	only cis
MSTRG.14723	AT3G32930	contig_20061|arrow|pilon_32262_C_T	68	185	101	279	2.11502e-20	1.989547e-19	1	1	only cis
MSTRG.14723	AT3G32930	contig_20061|arrow|pilon_32307_A_T	60	281	89	470	1.588029e-63	5.312167e-62	0.5187263	0.7025846	only cis
MSTRG.14723	AT3G32930	contig_20061|arrow|pilon_32370_G_A	58	320	111	545	1.158489e-69	4.385748e-68	0.5416592	0.7218596	only cis
MSTRG.14723	AT3G32930	contig_20061|arrow|pilon_32391_T_A	63	343	114	570	8.855726e-74	3.608021e-72	0.6712389	0.8227584	only cis
MSTRG.14723	AT3G32930	contig_20061|arrow|pilon_32427_A_C	139	353	205	562	3.131691e-39	5.814115e-38	0.5602263	0.736753	only cis
MSTRG.14723	AT3G32930	contig_20061|arrow|pilon_32675_C_A	430	300	566	479	0.007775828	0.01535702	0.05186761	0.1368166	only cis
MSTRG.14723	AT3G32930	contig_20061|arrow|pilon_32708_A_G	406	273	504	439	0.0370926	0.06248448	0.01127993	0.04019346	only trans
MSTRG.14723	AT3G32930	contig_20061|arrow|pilon_33791_A_G	462	371	504	430	0.01686499	0.03094156	0.5340792	0.7156879	only cis
MSTRG.14723	AT3G32930	contig_20061|arrow|pilon_33794_T_A	455	363	492	428	0.0377395	0.06343575	0.3852123	0.5806248	no cis no trans
MSTRG.14723	AT3G32930	contig_20061|arrow|pilon_33836_C_T	336	341	336	384	0.07977274	0.1234271	0.2840221	0.4729846	no cis no trans
MSTRG.14723	AT3G32930	contig_20061|arrow|pilon_33871_A_G	201	321	163	328	7.919471e-14	5.207559e-13	0.08844549	0.2047431	only cis
MSTRG.14723	AT3G32930	contig_20061|arrow|pilon_33872_G_C	168	321	121	332	8.57592e-24	9.399836e-23	0.01326697	0.04589909	cis plus trans
MSTRG.14723	AT3G32930	contig_20061|arrow|pilon_33892_G_A	86	292	40	278	5.169837e-45	1.135892e-43	0.0005248041	0.002901017	cis plus trans
MSTRG.14723	AT3G32930	contig_20061|arrow|pilon_33896_A_C	56	290	17	276	2.026919e-61	6.464146e-60	3.130119e-05	0.0002288733	cis plus trans
MSTRG.14723	AT3G32930	contig_20061|arrow|pilon_33913_A_G	31	320	7	338	3.093253e-90	1.647782e-88	7.751849e-05	0.0005223729	cis plus trans
MSTRG.14723	AT3G32930	contig_20061|arrow|pilon_33917_T_G	23	332	7	366	1.995807e-98	1.211156e-96	0.002319945	0.01060148	cis plus trans
MSTRG.14723	AT3G32930	contig_20061|arrow|pilon_33950_T_G	27	287	22	318	2.099096e-68	7.75918e-67	0.3726197	0.56798	only cis
MSTRG.14723	AT3G32930	contig_20061|arrow|pilon_33952_A_G	27	286	22	318	2.099096e-68	7.75918e-67	0.3027931	0.4939309	only cis
MSTRG.14723	AT3G32930	contig_20061|arrow|pilon_33976_G_T	60	256	57	297	2.768062e-40	5.327504e-39	0.3592938	0.5542004	only cis
MSTRG.14723	AT3G32930	contig_20061|arrow|pilon_33983_T_G	59	243	57	286	8.043713e-38	1.439281e-36	0.3561222	0.5509522	only cis
MSTRG.14721	AT5G48150	contig_20061|arrow|pilon_8846_G_A	50	26	72	29	2.236958e-05	6.855239e-05	0.5120681	0.696784	only cis
MSTRG.14729	AT2G28305	contig_20073|arrow|pilon_22678_A_G	314	74	470	193	1.390497e-27	1.767629e-26	0.0003124124	0.00183136	cis plus trans
MSTRG.14729	AT2G28305	contig_20073|arrow|pilon_22695_C_A	155	73	237	207	0.1686639	0.2368114	0.0002765225	0.001642349	only trans
MSTRG.14729	AT2G28305	contig_20073|arrow|pilon_22697_A_C	152	72	232	206	0.2322267	0.3116162	0.000247616	0.001488166	only trans
MSTRG.14729	AT2G28305	contig_20073|arrow|pilon_23837_T_C	54	76	72	212	3.565355e-17	2.848435e-16	0.001228574	0.006120561	cis plus trans
MSTRG.14729	AT2G28305	contig_20073|arrow|pilon_24793_T_C	832	64	1265	250	2.968757e-163	4.340611e-161	8.883155e-12	1.547277e-10	cis plus trans
MSTRG.14729	AT2G28305	contig_20073|arrow|pilon_25230_T_C	515	45	717	178	2.665918e-77	1.157389e-75	3.449623e-10	5.082822e-09	cis plus trans
MSTRG.14733	AT2G28310	contig_20073|arrow|pilon_30792_A_G	30	21	37	18	0.01445383	0.02686179	0.422857	0.616523	only cis
MSTRG.14733	AT2G28310	contig_20073|arrow|pilon_30990_A_G	24	21	17	21	0.6271026	0.7125376	0.5110528	0.6959406	no cis no trans
MSTRG.14733	AT2G28310	contig_20073|arrow|pilon_31017_C_T	29	20	17	23	0.4295905	0.5216312	0.1388997	0.2850223	no cis no trans
MSTRG.14733	AT2G28310	contig_20073|arrow|pilon_31344_G_A	27	19	22	21	1	1	0.5266206	0.7093809	no cis no trans
MSTRG.14733	AT2G28310	contig_20073|arrow|pilon_31422_G_T	33	24	35	29	0.5323088	0.621612	0.8544976	0.9486756	no cis no trans
MSTRG.14733	AT2G28310	contig_20073|arrow|pilon_31545_C_T	47	30	44	36	0.4340423	0.5260982	0.5182699	0.702194	no cis no trans
MSTRG.14733	AT2G28310	contig_20073|arrow|pilon_31642_C_A	41	29	32	34	0.9021585	0.9464479	0.3021118	0.4931529	no cis no trans
MSTRG.14733	AT2G28310	contig_20073|arrow|pilon_32089_C_T	35	27	15	47	5.778372e-05	0.0001661892	0.0004488069	0.002524872	cis plus trans
MSTRG.14733	AT2G28310	contig_20073|arrow|pilon_32105_A_T	31	25	15	42	0.000460005	0.001146568	0.002171771	0.01001498	cis plus trans
MSTRG.14734	AT2G28360	contig_20073|arrow|pilon_50360_A_T	69	42	52	34	0.0661526	0.1043472	0.8828906	0.9578804	no cis no trans
MSTRG.14734	AT2G28360	contig_20073|arrow|pilon_51027_C_T	59	25	32	56	0.01375039	0.02571775	9.259903e-06	7.507654e-05	cis plus trans
MSTRG.14734	AT2G28360	contig_20073|arrow|pilon_51109_G_A	48	22	25	38	0.1299179	0.1879173	0.0009637998	0.004952111	only trans
MSTRG.14734	AT2G28360	contig_20073|arrow|pilon_51724_T_A	35	18	22	23	1	1	0.1027514	0.2288722	no cis no trans
MSTRG.14738	AT2G28380	contig_20073|arrow|pilon_58471_A_G	25	57	17	31	0.05946338	0.09520592	0.5665937	0.7419672	no cis no trans
MSTRG.14738	AT2G28380	contig_20073|arrow|pilon_58495_G_A	46	56	44	49	0.678532	0.758398	0.7753479	0.8927035	no cis no trans
MSTRG.14738	AT2G28380	contig_20073|arrow|pilon_58540_A_T	73	56	62	64	0.9290597	0.964156	0.2600529	0.4450239	no cis no trans
MSTRG.14738	AT2G28380	contig_20073|arrow|pilon_58586_G_T	102	62	109	77	0.0227676	0.04055608	0.512828	0.6974103	only cis
MSTRG.14738	AT2G28380	contig_20073|arrow|pilon_58621_C_T	120	70	126	73	0.0002104686	0.0005553576	1	1	only cis
MSTRG.14738	AT2G28380	contig_20073|arrow|pilon_58627_C_T	124	72	133	77	0.000135596	0.0003692373	1	1	only cis
MSTRG.14738	AT2G28380	contig_20073|arrow|pilon_59476_G_C	139	45	153	64	1.373379e-09	6.622258e-09	0.262964	0.4485588	only cis
MSTRG.14738	AT2G28380	contig_20073|arrow|pilon_59561_C_T	100	54	99	64	0.007551145	0.01494047	0.4859983	0.6735615	only cis
MSTRG.14738	AT2G28380	contig_20073|arrow|pilon_59603_A_G	70	46	69	46	0.03975051	0.06657949	1	1	no cis no trans
MSTRG.14738	AT2G28380	contig_20073|arrow|pilon_59626_G_A	62	41	64	38	0.01292045	0.02439121	0.7745369	0.892083	only cis
MSTRG.14738	AT2G28380	contig_20073|arrow|pilon_59634_G_C	55	36	52	33	0.0502509	0.08199614	1	1	no cis no trans
MSTRG.14738	AT2G28380	contig_20073|arrow|pilon_60045_C_T	33	43	40	34	0.5613807	0.6475078	0.2527237	0.4363573	no cis no trans
MSTRG.14738	AT2G28380	contig_20073|arrow|pilon_60101_C_G	57	49	74	28	5.907834e-06	1.945537e-05	0.006300547	0.02477604	cis plus trans
MSTRG.14738	AT2G28380	contig_20073|arrow|pilon_60103_A_G	55	50	74	28	5.907834e-06	1.945537e-05	0.003987389	0.0168398	cis plus trans
MSTRG.14738	AT2G28380	contig_20073|arrow|pilon_60136_T_C	58	50	77	21	1.089255e-08	4.840315e-08	0.0002235707	0.001358854	cis plus trans
MSTRG.14738	AT2G28380	contig_20073|arrow|pilon_60172_G_A	38	36	42	15	0.000460005	0.001146568	0.01150478	0.04084743	cis plus trans
MSTRG.14738	AT2G28380	contig_20073|arrow|pilon_60268_G_A	57	34	54	24	0.0009010035	0.002138148	0.418043	0.6120567	only cis
MSTRG.14738	AT2G28380	contig_20073|arrow|pilon_60271_A_C	56	34	57	24	0.0003173169	0.0008125144	0.3318545	0.5257247	only cis
MSTRG.14743	AT3G49390	contig_2007|arrow|pilon_25043_C_A	36	27	37	57	0.04945007	0.08085579	0.03429328	0.09890141	no cis no trans
MSTRG.14743	AT3G49390	contig_2007|arrow|pilon_25049_A_T	40	28	42	57	0.1590697	0.224945	0.04173247	0.1152276	no cis no trans
MSTRG.14743	AT3G49390	contig_2007|arrow|pilon_25079_A_T	63	33	59	60	1	1	0.0193521	0.06263024	no cis no trans
MSTRG.14743	AT3G49390	contig_2007|arrow|pilon_25082_A_T	67	35	64	64	1	1	0.02250226	0.07072215	no cis no trans
MSTRG.14743	AT3G49390	contig_2007|arrow|pilon_25737_A_G	80	41	82	65	0.1867654	0.2585589	0.1027385	0.2288508	no cis no trans
MSTRG.14743	AT3G49390	contig_2007|arrow|pilon_25791_A_C	70	36	72	59	0.2944062	0.3811076	0.1094825	0.239576	no cis no trans
MSTRG.14743	AT3G49390	contig_2007|arrow|pilon_25795_T_A	63	35	62	52	0.3993732	0.4901278	0.1626122	0.3197623	no cis no trans
MSTRG.14743	AT3G49390	contig_2007|arrow|pilon_25897_T_A	77	37	89	54	0.004300979	0.009006051	0.4313377	0.6245086	only cis
MSTRG.14743	AT3G49390	contig_2007|arrow|pilon_25898_G_A	77	37	89	54	0.004300979	0.009006051	0.4313377	0.6245086	only cis
MSTRG.14743	AT3G49390	contig_2007|arrow|pilon_26100_G_C	111	42	146	47	5.249017e-13	3.273467e-12	0.5373436	0.7184091	only cis
MSTRG.14743	AT3G49390	contig_2007|arrow|pilon_26267_T_C	86	33	111	44	7.281544e-08	2.977761e-07	1	1	only cis
MSTRG.14743	AT3G49390	contig_2007|arrow|pilon_26271_G_C	86	33	109	44	1.506443e-07	5.970538e-07	0.8926085	0.961289	only cis
MSTRG.14743	AT3G49390	contig_2007|arrow|pilon_26380_A_G	84	33	106	29	1.66261e-11	9.342912e-11	0.2421645	0.4240053	only cis
MSTRG.14743	AT3G49390	contig_2007|arrow|pilon_26744_T_C	65	32	79	31	5.344887e-06	1.77212e-05	0.5450941	0.7246614	only cis
MSTRG.14743	AT3G49390	contig_2007|arrow|pilon_27391_G_C	67	36	82	38	7.291502e-05	0.0002066721	0.6692361	0.821186	only cis
MSTRG.14743	AT3G49390	contig_2007|arrow|pilon_27500_A_G	55	32	64	26	7.657073e-05	0.0002165322	0.3366068	0.5305133	only cis
MSTRG.14743	AT3G49390	contig_2007|arrow|pilon_27519_C_T	49	33	54	24	0.0009010035	0.002138148	0.2487909	0.4317664	only cis
MSTRG.14743	AT3G49390	contig_2007|arrow|pilon_27563_C_G	43	35	37	21	0.04794032	0.07875665	0.3790327	0.5744303	no cis no trans
MSTRG.14743	AT3G49390	contig_2007|arrow|pilon_27567_G_A	42	35	30	21	0.2624375	0.3449441	0.7168191	0.8550742	no cis no trans
MSTRG.14743	AT3G49390	contig_2007|arrow|pilon_27577_C_T	44	35	40	23	0.04295655	0.07117616	0.392511	0.5878781	no cis no trans
MSTRG.14743	AT3G49390	contig_2007|arrow|pilon_27662_A_G	45	33	40	21	0.02041471	0.03679544	0.3836018	0.5790319	only cis
MSTRG.14743	AT3G49390	contig_2007|arrow|pilon_27676_C_T	43	32	40	15	0.001015847	0.0023874	0.09613898	0.2177978	only cis
MSTRG.14743	AT3G49390	contig_2007|arrow|pilon_27722_C_T	46	26	44	15	0.0002037219	0.0005389942	0.2558485	0.4400618	only cis
MSTRG.14752	AT5G55530	contig_200|arrow|pilon_20094_G_T	223	87	163	59	1.855396e-12	1.114744e-11	0.7676939	0.8874276	only cis
MSTRG.14752	AT5G55530	contig_200|arrow|pilon_20161_T_C	182	77	116	51	5.332396e-07	1.991905e-06	0.9138775	0.9725852	only cis
MSTRG.14752	AT5G55530	contig_200|arrow|pilon_20202_T_A	143	69	89	59	0.01684142	0.03092151	0.1794029	0.3431532	only cis
MSTRG.14752	AT5G55530	contig_200|arrow|pilon_20230_G_A	135	65	89	60	0.02148335	0.03846596	0.1435091	0.2920267	only cis
MSTRG.14752	AT5G55530	contig_200|arrow|pilon_20233_A_T	139	64	99	59	0.001826361	0.004097388	0.264246	0.4500434	only cis
MSTRG.14752	AT5G55530	contig_200|arrow|pilon_20236_A_G	124	63	94	59	0.00580274	0.01178739	0.3652137	0.5603133	only cis
MSTRG.14752	AT5G55530	contig_200|arrow|pilon_20251_C_T	114	64	87	65	0.08817465	0.134931	0.2151273	0.3900346	no cis no trans
MSTRG.14752	AT5G55530	contig_200|arrow|pilon_20263_A_G	100	67	62	67	0.7248544	0.7953936	0.04608071	0.1246016	no cis no trans
MSTRG.14752	AT5G55530	contig_200|arrow|pilon_20349_G_C	122	73	59	49	0.3865726	0.4771574	0.181333	0.345738	no cis no trans
MSTRG.14752	AT5G55530	contig_200|arrow|pilon_20377_G_A	148	69	79	51	0.0175417	0.03205714	0.1638556	0.321489	only cis
MSTRG.14752	AT5G55530	contig_200|arrow|pilon_20401_A_G	162	70	91	52	0.001398275	0.003214395	0.2564512	0.4407175	only cis
MSTRG.14752	AT5G55530	contig_200|arrow|pilon_20403_A_C	162	69	94	51	0.0004464312	0.00111696	0.3071539	0.4988922	only cis
MSTRG.14752	AT5G55530	contig_200|arrow|pilon_20409_A_C	163	72	94	51	0.0004464312	0.00111696	0.368631	0.5637939	only cis
MSTRG.14752	AT5G55530	contig_200|arrow|pilon_20443_T_C	153	70	96	44	1.314321e-05	4.134641e-05	1	1	only cis
MSTRG.14752	AT5G55530	contig_200|arrow|pilon_20773_G_T	72	43	17	29	0.1038054	0.1552481	0.004725465	0.01944252	only trans
MSTRG.14753	AT5G55510	contig_200|arrow|pilon_27482_A_G	44	117	32	64	0.001424496	0.003264792	0.3250787	0.5182992	only cis
MSTRG.14753	AT5G55510	contig_200|arrow|pilon_27483_T_C	35	116	32	62	0.002587309	0.005637335	0.07701948	0.1846617	only cis
MSTRG.14753	AT5G55510	contig_200|arrow|pilon_27488_G_A	53	119	37	65	0.007206215	0.01431059	0.3554924	0.5502779	only cis
MSTRG.14753	AT5G55510	contig_200|arrow|pilon_27535_T_C	107	121	89	83	0.7031387	0.7783592	0.3640615	0.5590805	no cis no trans
MSTRG.14753	AT5G55510	contig_200|arrow|pilon_27556_A_G	97	105	82	65	0.1867654	0.2585589	0.160021	0.3160509	no cis no trans
MSTRG.14753	AT5G55510	contig_200|arrow|pilon_27562_A_T	92	112	79	67	0.3626788	0.4525848	0.104592	0.2319268	no cis no trans
MSTRG.14753	AT5G55510	contig_200|arrow|pilon_28050_C_T	102	96	96	88	0.6059428	0.6912872	0.9186405	0.9758991	no cis no trans
MSTRG.14753	AT5G55510	contig_200|arrow|pilon_28720_G_T	121	96	136	139	0.904033	0.9473263	0.1735844	0.3350057	no cis no trans
MSTRG.14755	AT5G55450	contig_200|arrow|pilon_48307_T_G	50	116	42	51	0.4069244	0.4981198	0.02112211	0.06719819	no cis no trans
MSTRG.14755	AT5G55450	contig_200|arrow|pilon_48336_C_T	56	109	42	41	1	1	0.01335693	0.04614726	only trans
MSTRG.14755	AT5G55450	contig_200|arrow|pilon_48365_G_C	55	97	40	33	0.4827886	0.5741683	0.009587422	0.0352099	only trans
MSTRG.14755	AT5G55450	contig_200|arrow|pilon_48367_G_T	49	98	40	33	0.4827886	0.5741683	0.0033831	0.01464985	only trans
MSTRG.14755	AT5G55450	contig_200|arrow|pilon_48385_C_T	50	96	40	28	0.1818101	0.252384	0.001004906	0.005138257	only trans
MSTRG.14755	AT5G55450	contig_200|arrow|pilon_48397_G_A	46	95	35	31	0.7122309	0.7852976	0.006057741	0.02398383	only trans
MSTRG.14763	AT2G17265	contig_2010|arrow|pilon_19145_C_A	51	50	54	140	5.470894e-10	2.721191e-09	0.0001840794	0.001141961	cis plus trans
MSTRG.14763	AT2G17265	contig_2010|arrow|pilon_19202_G_A	65	53	54	181	3.255458e-17	2.60489e-16	3.210939e-09	4.256154e-08	cis plus trans
MSTRG.14763	AT2G17265	contig_2010|arrow|pilon_19277_C_G	99	68	106	217	6.381687e-10	3.15973e-09	2.853607e-08	3.371826e-07	cis plus trans
MSTRG.14763	AT2G17265	contig_2010|arrow|pilon_19343_C_G	107	71	106	183	6.934241e-06	2.260744e-05	9.693197e-07	9.247145e-06	cis plus trans
MSTRG.14763	AT2G17265	contig_2010|arrow|pilon_19364_A_T	100	65	109	165	0.0008592518	0.00204938	3.190741e-05	0.0002328694	cis plus trans
MSTRG.14763	AT2G17265	contig_2010|arrow|pilon_19421_A_G	80	43	84	103	0.1879333	0.2598766	0.0007156095	0.003813897	only trans
MSTRG.14763	AT2G17265	contig_2010|arrow|pilon_19423_A_G	78	40	82	95	0.3671138	0.4573363	0.0008689134	0.004525154	only trans
MSTRG.14763	AT2G17265	contig_2010|arrow|pilon_19439_G_A	95	29	111	64	0.0004720927	0.001174324	0.0162896	0.05435348	only cis
MSTRG.14763	AT2G17265	contig_2010|arrow|pilon_19799_G_A	86	68	114	759	1.229089e-117	9.870259e-116	7.679292e-29	4.312027e-27	cis plus trans
MSTRG.14763	AT2G17265	contig_2010|arrow|pilon_19817_G_T	75	75	119	740	2.923551e-110	2.113701e-108	5.169651e-21	1.876326e-19	cis plus trans
MSTRG.14763	AT2G17265	contig_2010|arrow|pilon_19874_C_T	36	72	49	714	2.639361e-152	3.338155e-150	9.784647e-14	2.044321e-12	cis plus trans
MSTRG.14763	AT2G17265	contig_2010|arrow|pilon_19894_A_G	43	70	52	691	1.822882e-143	2.055143e-141	8.273831e-17	2.226759e-15	cis plus trans
MSTRG.14773	AT1G51710	contig_20110|arrow|pilon_10890_T_A	17	47	0	46	2.842171e-14	1.919014e-13	6.414927e-05	0.0004400284	cis plus trans
MSTRG.14773	AT1G51710	contig_20110|arrow|pilon_10893_A_G	18	47	0	47	1.421085e-14	9.769683e-14	2.923078e-05	0.0002154044	cis plus trans
MSTRG.14773	AT1G51710	contig_20110|arrow|pilon_11267_T_G	136	93	119	62	2.730265e-05	8.245993e-05	0.2184542	0.3942289	only cis
MSTRG.14773	AT1G51710	contig_20110|arrow|pilon_11809_C_T	100	93	104	52	3.807686e-05	0.0001125506	0.006259048	0.02463983	cis plus trans
MSTRG.14773	AT1G51710	contig_20110|arrow|pilon_12220_G_T	63	53	64	16	5.87133e-08	2.427336e-07	0.00024029	0.001449969	cis plus trans
MSTRG.14773	AT1G51710	contig_20110|arrow|pilon_12229_G_A	60	56	62	20	3.714642e-06	1.253434e-05	0.0006724541	0.003611775	cis plus trans
MSTRG.14773	AT1G51710	contig_20110|arrow|pilon_12232_G_A	62	54	62	20	3.714642e-06	1.253434e-05	0.001718267	0.008192738	cis plus trans
MSTRG.14773	AT1G51710	contig_20110|arrow|pilon_12458_T_C	46	55	40	21	0.02041471	0.03679544	0.01523224	0.05143674	only cis
MSTRG.14773	AT1G51710	contig_20110|arrow|pilon_12476_A_C	56	54	47	20	0.001307169	0.003013165	0.01258177	0.04397191	cis plus trans
MSTRG.14773	AT1G51710	contig_20110|arrow|pilon_13262_T_C	43	71	22	31	0.2716792	0.3550827	0.7334396	0.8657502	no cis no trans
MSTRG.14773	AT1G51710	contig_20110|arrow|pilon_13420_A_C	49	74	37	28	0.3210841	0.4096593	0.03126004	0.09193953	no cis no trans
MSTRG.14773	AT1G51710	contig_20110|arrow|pilon_14281_A_T	39	44	32	11	0.001913961	0.004270182	0.00431132	0.01799925	cis plus trans
MSTRG.14773	AT1G51710	contig_20110|arrow|pilon_14460_A_G	34	59	35	20	0.05806415	0.09317964	0.002045335	0.009511191	only trans
MSTRG.14773	AT1G51710	contig_20110|arrow|pilon_14461_A_G	34	60	35	20	0.05806415	0.09317964	0.001317203	0.006507284	only trans
MSTRG.14773	AT1G51710	contig_20110|arrow|pilon_14463_G_A	34	60	35	20	0.05806415	0.09317964	0.001317203	0.006507284	only trans
MSTRG.14774	AT1G51720	contig_20110|arrow|pilon_22007_T_C	42	51	35	38	0.8151212	0.874509	0.7554613	0.8793479	no cis no trans
MSTRG.14774	AT1G51720	contig_20110|arrow|pilon_22016_C_A	47	56	37	33	0.7202028	0.7909028	0.3579656	0.5529297	no cis no trans
MSTRG.14774	AT1G51720	contig_20110|arrow|pilon_22218_C_T	49	51	37	44	0.5052364	0.5961486	0.764789	0.8854409	no cis no trans
MSTRG.14772	AT1G51690	contig_20110|arrow|pilon_5278_G_A	28	38	17	31	0.05946338	0.09520592	0.5608714	0.7372485	no cis no trans
MSTRG.14772	AT1G51690	contig_20110|arrow|pilon_5884_G_T	35	36	40	28	0.1818101	0.252384	0.3081538	0.4999704	no cis no trans
MSTRG.14772	AT1G51690	contig_20110|arrow|pilon_6691_A_C	37	35	30	29	1	1	1	1	no cis no trans
MSTRG.14772	AT1G51690	contig_20110|arrow|pilon_6979_C_T	50	45	49	34	0.1238531	0.1808818	0.4503083	0.6420411	no cis no trans
MSTRG.14772	AT1G51690	contig_20110|arrow|pilon_7006_C_T	43	41	35	36	1	1	0.872476	0.9546658	no cis no trans
MSTRG.14772	AT1G51690	contig_20110|arrow|pilon_7187_A_G	31	36	22	36	0.0869489	0.1332587	0.3696611	0.5648486	no cis no trans
MSTRG.14772	AT1G51690	contig_20110|arrow|pilon_7197_A_T	35	34	25	31	0.5044038	0.5959994	0.5897439	0.7596448	no cis no trans
MSTRG.14772	AT1G51690	contig_20110|arrow|pilon_7280_A_G	41	41	25	44	0.02949349	0.05102534	0.1014204	0.2265545	no cis no trans
MSTRG.14772	AT1G51690	contig_20110|arrow|pilon_7726_C_A	41	47	40	51	0.2944698	0.3811076	0.765052	0.8856116	no cis no trans
MSTRG.14772	AT1G51690	contig_20110|arrow|pilon_7780_G_A	63	52	62	59	0.8558216	0.9088102	0.6039645	0.7702005	no cis no trans
MSTRG.14772	AT1G51690	contig_20110|arrow|pilon_7911_G_A	69	55	59	65	0.6535984	0.7374407	0.2527464	0.4363861	no cis no trans
MSTRG.14772	AT1G51690	contig_20110|arrow|pilon_7939_C_T	53	52	37	64	0.009335048	0.01817329	0.05016357	0.1332889	only cis
MSTRG.14772	AT1G51690	contig_20110|arrow|pilon_8243_C_T	20	68	17	69	1.349545e-08	5.943345e-08	0.7121885	0.8519659	only cis
MSTRG.14772	AT1G51690	contig_20110|arrow|pilon_8389_T_A	22	64	20	56	4.368932e-05	0.0001281847	1	1	only cis
MSTRG.14772	AT1G51690	contig_20110|arrow|pilon_8392_A_G	25	67	25	56	0.0007521261	0.001806928	0.6175245	0.7804891	only cis
MSTRG.14772	AT1G51690	contig_20110|arrow|pilon_8404_T_C	28	67	25	62	9.060799e-05	0.0002532892	1	1	only cis
MSTRG.14772	AT1G51690	contig_20110|arrow|pilon_8421_G_A	29	70	25	64	4.321521e-05	0.0001268994	0.8731837	0.9549421	only cis
MSTRG.14772	AT1G51690	contig_20110|arrow|pilon_8443_C_T	29	80	22	70	5.348143e-07	1.99634e-06	0.7455349	0.8730226	only cis
MSTRG.14772	AT1G51690	contig_20110|arrow|pilon_8613_T_G	36	57	49	57	0.4967544	0.5881119	0.3163198	0.5088017	no cis no trans
MSTRG.14772	AT1G51690	contig_20110|arrow|pilon_8638_A_T	32	28	47	31	0.08878243	0.1353873	0.48827	0.675633	no cis no trans
MSTRG.14779	AT4G04920	contig_20124|arrow|pilon_13724_G_A	46	17	37	18	0.01445383	0.02686179	0.5478044	0.7270655	only cis
MSTRG.14781	AT2G25760	contig_20125|arrow|pilon_24036_A_G	38	35	32	33	1	1	0.8646634	0.9522783	no cis no trans
MSTRG.14781	AT2G25760	contig_20125|arrow|pilon_24347_A_G	48	49	44	57	0.2323005	0.3116162	0.4762831	0.6649312	no cis no trans
MSTRG.14781	AT2G25760	contig_20125|arrow|pilon_24507_T_C	44	49	40	44	0.7436442	0.8103309	1	1	no cis no trans
MSTRG.14781	AT2G25760	contig_20125|arrow|pilon_25212_T_C	70	68	67	73	0.6727565	0.7532378	0.7189928	0.8565908	no cis no trans
MSTRG.14781	AT2G25760	contig_20125|arrow|pilon_25478_T_G	74	66	82	70	0.3723321	0.4628619	0.9066646	0.9680359	no cis no trans
MSTRG.14781	AT2G25760	contig_20125|arrow|pilon_25481_T_C	75	69	84	75	0.5259245	0.6161311	0.9087838	0.9692238	no cis no trans
MSTRG.14781	AT2G25760	contig_20125|arrow|pilon_25482_C_T	75	69	84	75	0.5259245	0.6161311	0.9087838	0.9692238	no cis no trans
MSTRG.14781	AT2G25760	contig_20125|arrow|pilon_25889_C_T	73	79	0	152	3.503246e-46	7.914057e-45	2.050256e-27	1.063899e-25	cis plus trans
MSTRG.14781	AT2G25760	contig_20125|arrow|pilon_26070_A_T	66	89	0	204	7.778769e-62	2.503449e-60	3.937453e-29	2.240575e-27	cis plus trans
MSTRG.14781	AT2G25760	contig_20125|arrow|pilon_26081_A_T	112	94	146	118	0.09638044	0.1458524	0.8522614	0.9478117	no cis no trans
MSTRG.14781	AT2G25760	contig_20125|arrow|pilon_26118_T_G	121	107	171	114	0.0008778855	0.002085757	0.1274231	0.2677935	only cis
MSTRG.14781	AT2G25760	contig_20125|arrow|pilon_26164_A_C	81	96	2	191	2.982587e-54	8.151782e-53	1.301309e-28	7.21994e-27	cis plus trans
MSTRG.14781	AT2G25760	contig_20125|arrow|pilon_26257_A_G	47	45	5	38	2.49951e-07	9.687169e-07	8.245183e-06	6.742147e-05	cis plus trans
MSTRG.14781	AT2G25760	contig_20125|arrow|pilon_26304_C_T	50	36	17	24	0.3488889	0.4396695	0.08965671	0.2068082	no cis no trans
MSTRG.14788	AT1G65000	contig_20134|arrow|pilon_12382_C_G	120	146	237	116	1.121346e-10	5.925966e-10	5.170091e-08	5.912907e-07	cis plus trans
MSTRG.14789	AT1G65020	contig_20134|arrow|pilon_13892_T_C	40	51	25	60	0.0001867994	0.0004979005	0.06050011	0.1538072	only cis
MSTRG.14789	AT1G65020	contig_20134|arrow|pilon_13959_G_C	44	45	15	47	5.778372e-05	0.0001661892	0.002205624	0.01015575	cis plus trans
MSTRG.14789	AT1G65020	contig_20134|arrow|pilon_13960_T_A	43	45	12	46	8.219664e-06	2.65773e-05	0.0008279445	0.004340933	cis plus trans
MSTRG.14789	AT1G65020	contig_20134|arrow|pilon_13991_G_A	58	52	35	49	0.1556565	0.220596	0.1477186	0.2981583	no cis no trans
MSTRG.14789	AT1G65020	contig_20134|arrow|pilon_14221_A_T	63	64	57	46	0.3244788	0.4133435	0.4268411	0.6202623	no cis no trans
MSTRG.14789	AT1G65020	contig_20134|arrow|pilon_14222_A_T	63	64	57	46	0.3244788	0.4133435	0.4268411	0.6202623	no cis no trans
MSTRG.14789	AT1G65020	contig_20134|arrow|pilon_14546_T_C	59	76	44	69	0.023534	0.04172351	0.5179012	0.7018886	only cis
MSTRG.14789	AT1G65020	contig_20134|arrow|pilon_14762_C_T	31	48	35	44	0.3681876	0.4580926	0.6285982	0.7890934	no cis no trans
MSTRG.14789	AT1G65020	contig_20134|arrow|pilon_15062_T_C	35	50	32	29	0.7981526	0.8606872	0.1836736	0.3488601	no cis no trans
MSTRG.14789	AT1G65020	contig_20134|arrow|pilon_15169_A_G	37	52	30	29	1	1	0.3127522	0.5049262	no cis no trans
MSTRG.14789	AT1G65020	contig_20134|arrow|pilon_15193_A_G	36	55	25	38	0.1299179	0.1879173	1	1	no cis no trans
MSTRG.14789	AT1G65020	contig_20134|arrow|pilon_15216_T_C	44	59	32	42	0.2954133	0.3819416	1	1	no cis no trans
MSTRG.14789	AT1G65020	contig_20134|arrow|pilon_15389_A_T	42	46	42	36	0.5715867	0.6566486	0.4417679	0.6341028	no cis no trans
MSTRG.14789	AT1G65020	contig_20134|arrow|pilon_15417_A_C	32	34	37	23	0.09246098	0.1402764	0.1547929	0.3084508	no cis no trans
MSTRG.14784	AT1G65295	contig_20134|arrow|pilon_24287_C_T	40	40	30	38	0.3961248	0.487177	0.5115877	0.6963408	no cis no trans
MSTRG.14784	AT1G65295	contig_20134|arrow|pilon_24288_T_C	40	40	30	38	0.3961248	0.487177	0.5115877	0.6963408	no cis no trans
MSTRG.14784	AT1G65295	contig_20134|arrow|pilon_24296_T_A	47	41	27	38	0.2145392	0.2905045	0.1904211	0.3579347	no cis no trans
MSTRG.14785	AT1G65320	contig_20134|arrow|pilon_28153_A_G	122	121	101	78	0.09983296	0.1502978	0.2364949	0.4167991	no cis no trans
MSTRG.14785	AT1G65320	contig_20134|arrow|pilon_28282_T_C	267	139	344	91	1.12486e-35	1.886432e-34	1.936921e-05	0.0001477119	cis plus trans
MSTRG.14785	AT1G65320	contig_20134|arrow|pilon_28318_G_A	279	135	353	114	1.737594e-29	2.365571e-28	0.008630148	0.03222605	cis plus trans
MSTRG.14785	AT1G65320	contig_20134|arrow|pilon_28585_T_G	176	112	178	83	4.039868e-09	1.870294e-08	0.09011808	0.2076391	only cis
MSTRG.14785	AT1G65320	contig_20134|arrow|pilon_28856_A_G	117	72	121	57	1.829402e-06	6.431574e-06	0.2309471	0.410101	only cis
MSTRG.14785	AT1G65320	contig_20134|arrow|pilon_28857_T_C	117	72	121	60	6.789518e-06	2.217669e-05	0.3307014	0.5244076	only cis
MSTRG.14785	AT1G65320	contig_20134|arrow|pilon_28861_T_G	125	71	124	57	7.030223e-07	2.592702e-06	0.3839531	0.579378	only cis
MSTRG.14785	AT1G65320	contig_20134|arrow|pilon_31065_G_A	64	91	52	72	0.08755277	0.1340276	1	1	no cis no trans
MSTRG.14785	AT1G65320	contig_20134|arrow|pilon_31074_A_G	58	95	47	77	0.008933408	0.01745544	1	1	only cis
MSTRG.14785	AT1G65320	contig_20134|arrow|pilon_31077_T_G	57	96	47	78	0.007047317	0.01405363	1	1	only cis
MSTRG.14785	AT1G65320	contig_20134|arrow|pilon_31119_A_G	26	79	15	57	6.539968e-07	2.416469e-06	0.5900257	0.7598363	only cis
MSTRG.14785	AT1G65320	contig_20134|arrow|pilon_31269_A_T	30	84	0	42	4.547474e-13	2.847788e-12	4.356842e-05	0.0003092173	cis plus trans
MSTRG.14785	AT1G65320	contig_20134|arrow|pilon_31272_A_G	32	82	2	42	1.126637e-10	5.950002e-10	0.0009224119	0.004768251	cis plus trans
MSTRG.14785	AT1G65320	contig_20134|arrow|pilon_31278_A_G	33	83	2	42	1.126637e-10	5.950002e-10	0.0005577429	0.003060471	cis plus trans
MSTRG.14785	AT1G65320	contig_20134|arrow|pilon_31284_C_G	35	82	5	41	4.405936e-08	1.843801e-07	0.01430872	0.04887745	cis plus trans
MSTRG.14790	AT1G65440	contig_20134|arrow|pilon_32705_C_T	116	62	116	73	0.002165972	0.004787912	0.5159134	0.70017	only cis
MSTRG.14790	AT1G65440	contig_20134|arrow|pilon_33006_T_A	106	60	96	93	0.884383	0.9334348	0.01382142	0.04748714	only trans
MSTRG.14790	AT1G65440	contig_20134|arrow|pilon_33029_T_C	110	59	94	101	0.6675464	0.7498129	0.001470657	0.007162399	only trans
MSTRG.14790	AT1G65440	contig_20134|arrow|pilon_33116_T_C	120	58	114	67	0.0005895324	0.00144599	0.4380966	0.6307473	only cis
MSTRG.14790	AT1G65440	contig_20134|arrow|pilon_33198_A_C	129	48	119	41	5.212205e-10	2.596997e-09	0.8050458	0.9143922	only cis
MSTRG.14790	AT1G65440	contig_20134|arrow|pilon_33204_C_A	116	48	111	39	3.384638e-09	1.576457e-08	0.53074	0.7129576	only cis
MSTRG.14790	AT1G65440	contig_20134|arrow|pilon_33206_T_G	113	47	111	39	3.384638e-09	1.576457e-08	0.5278763	0.7104965	only cis
MSTRG.14790	AT1G65440	contig_20134|arrow|pilon_33491_A_G	149	67	138	47	1.409907e-11	7.964543e-11	0.2237887	0.4009624	only cis
MSTRG.14790	AT1G65440	contig_20134|arrow|pilon_33567_G_A	142	58	116	49	1.907218e-07	7.460996e-07	0.9083709	0.9689912	only cis
MSTRG.14790	AT1G65440	contig_20134|arrow|pilon_33815_T_C	99	34	84	41	0.0001501334	0.0004065223	0.218793	0.3946873	only cis
MSTRG.14790	AT1G65440	contig_20134|arrow|pilon_33821_A_C	97	34	84	36	1.389701e-05	4.349209e-05	0.4849472	0.6727121	only cis
MSTRG.14790	AT1G65440	contig_20134|arrow|pilon_33832_G_C	93	35	79	29	1.596947e-06	5.646856e-06	1	1	only cis
MSTRG.14790	AT1G65440	contig_20134|arrow|pilon_33855_G_A	75	32	72	21	1.038719e-07	4.19068e-07	0.2640471	0.4498107	only cis
MSTRG.14790	AT1G65440	contig_20134|arrow|pilon_34004_G_A	88	41	89	29	2.823035e-08	1.204154e-07	0.2581966	0.4428502	only cis
MSTRG.14790	AT1G65440	contig_20134|arrow|pilon_34040_T_C	107	45	106	36	3.387172e-09	1.577078e-08	0.43563	0.6284548	only cis
MSTRG.14790	AT1G65440	contig_20134|arrow|pilon_34049_A_G	115	47	109	38	3.881613e-09	1.798297e-08	0.6101404	0.7748285	only cis
MSTRG.14790	AT1G65440	contig_20134|arrow|pilon_34202_A_C	78	30	62	24	5.083654e-05	0.0001475078	1	1	only cis
MSTRG.14790	AT1G65440	contig_20134|arrow|pilon_34934_C_T	66	29	37	42	0.6529644	0.7369327	0.003208421	0.01400242	only trans
MSTRG.14790	AT1G65440	contig_20134|arrow|pilon_34970_A_C	64	27	25	36	0.2000314	0.2738013	0.0004105362	0.002336031	only trans
MSTRG.14790	AT1G65440	contig_20134|arrow|pilon_35488_G_A	81	31	37	21	0.04794032	0.07875665	0.2933139	0.4836361	no cis no trans
MSTRG.14790	AT1G65440	contig_20134|arrow|pilon_35680_T_C	61	28	27	20	0.3816934	0.4723105	0.2576123	0.4420938	no cis no trans
MSTRG.14792	AT1G65540	contig_20134|arrow|pilon_48611_A_T	50	47	82	98	0.2634986	0.3461149	0.3781915	0.5735653	no cis no trans
MSTRG.14792	AT1G65540	contig_20134|arrow|pilon_48764_T_C	68	61	101	116	0.3419373	0.4326617	0.3168994	0.5094361	no cis no trans
MSTRG.14792	AT1G65540	contig_20134|arrow|pilon_48915_T_G	66	59	69	80	0.4127426	0.5037591	0.331954	0.5258276	no cis no trans
MSTRG.14792	AT1G65540	contig_20134|arrow|pilon_48943_A_G	70	54	74	80	0.6871492	0.7663911	0.1847313	0.3502865	no cis no trans
MSTRG.14792	AT1G65540	contig_20134|arrow|pilon_48949_A_T	70	56	77	78	1	1	0.3391607	0.5333432	no cis no trans
MSTRG.14792	AT1G65540	contig_20134|arrow|pilon_49193_A_T	64	48	87	73	0.3040599	0.3919095	0.7103685	0.8507409	no cis no trans
MSTRG.14792	AT1G65540	contig_20134|arrow|pilon_49351_G_A	63	47	82	77	0.7511908	0.8174	0.3852347	0.5806465	no cis no trans
MSTRG.14792	AT1G65540	contig_20134|arrow|pilon_49549_A_G	51	42	62	77	0.2349315	0.3143078	0.1415143	0.2890599	no cis no trans
MSTRG.14792	AT1G65540	contig_20134|arrow|pilon_49869_A_G	39	47	44	64	0.06701041	0.1054376	0.5605805	0.7370336	no cis no trans
MSTRG.14792	AT1G65540	contig_20134|arrow|pilon_49971_A_G	61	50	82	65	0.1867654	0.2585589	0.9000801	0.9644433	no cis no trans
MSTRG.14792	AT1G65540	contig_20134|arrow|pilon_50107_A_G	54	30	67	0	1.355253e-20	1.285748e-19	1.872525e-09	2.551674e-08	cis plus trans
MSTRG.14792	AT1G65540	contig_20134|arrow|pilon_50387_G_A	45	41	62	59	0.8558216	0.9088102	0.8887451	0.9596911	no cis no trans
MSTRG.14792	AT1G65540	contig_20134|arrow|pilon_50695_G_A	38	36	37	33	0.7202028	0.7909028	0.8690695	0.9536987	no cis no trans
MSTRG.14792	AT1G65540	contig_20134|arrow|pilon_50740_C_T	40	39	42	31	0.2416447	0.3215742	0.419191	0.6131557	no cis no trans
MSTRG.14792	AT1G65540	contig_20134|arrow|pilon_50862_T_C	33	34	32	29	0.7981526	0.8606872	0.727247	0.862028	no cis no trans
MSTRG.14792	AT1G65540	contig_20134|arrow|pilon_50868_T_C	31	33	32	24	0.349682	0.4397237	0.3648759	0.5599379	no cis no trans
MSTRG.14792	AT1G65540	contig_20134|arrow|pilon_52132_C_T	29	33	37	42	0.6529644	0.7369327	1	1	no cis no trans
MSTRG.14793	AT1G65580	contig_20134|arrow|pilon_59209_C_T	57	61	54	57	0.8495502	0.9038931	1	1	no cis no trans
MSTRG.14793	AT1G65580	contig_20134|arrow|pilon_59259_T_C	77	76	64	80	0.2111526	0.2863918	0.3526224	0.5473491	no cis no trans
MSTRG.14793	AT1G65580	contig_20134|arrow|pilon_59835_A_G	45	46	27	23	0.671811	0.7523796	0.7249418	0.8605031	no cis no trans
MSTRG.14793	AT1G65580	contig_20134|arrow|pilon_59910_T_C	51	55	35	29	0.5323088	0.621612	0.4320207	0.6251532	no cis no trans
MSTRG.14793	AT1G65580	contig_20134|arrow|pilon_60431_T_G	43	50	35	56	0.03544959	0.0602215	0.300187	0.4911084	no cis no trans
MSTRG.14793	AT1G65580	contig_20134|arrow|pilon_60434_A_G	43	50	35	54	0.05577833	0.08998273	0.3714925	0.5667348	no cis no trans
MSTRG.14793	AT1G65580	contig_20134|arrow|pilon_60476_A_G	47	52	40	54	0.179665	0.2498232	0.5630763	0.73915	no cis no trans
MSTRG.14793	AT1G65580	contig_20134|arrow|pilon_61209_G_A	26	57	15	33	0.01328328	0.02496903	1	1	only cis
MSTRG.14793	AT1G65580	contig_20134|arrow|pilon_62386_T_A	32	34	17	21	0.6271026	0.7125376	0.8386888	0.9411014	no cis no trans
MSTRG.14793	AT1G65580	contig_20134|arrow|pilon_62896_G_A	36	50	25	36	0.2000314	0.2738013	1	1	no cis no trans
MSTRG.14793	AT1G65580	contig_20134|arrow|pilon_62970_T_A	30	42	20	39	0.01833709	0.03338557	0.3736846	0.5690503	only cis
MSTRG.14793	AT1G65580	contig_20134|arrow|pilon_62972_A_G	30	42	20	36	0.04404655	0.07282168	0.5845392	0.755761	no cis no trans
MSTRG.14795	AT1G65650	contig_20134|arrow|pilon_74663_T_C	73	63	52	31	0.02753418	0.04796453	0.2078788	0.3807145	only cis
MSTRG.14795	AT1G65650	contig_20134|arrow|pilon_74759_G_A	55	59	35	38	0.8151212	0.874509	1	1	no cis no trans
MSTRG.14795	AT1G65650	contig_20134|arrow|pilon_74777_C_T	47	64	32	39	0.4766878	0.5688349	0.7602797	0.8824871	no cis no trans
MSTRG.14795	AT1G65650	contig_20134|arrow|pilon_74833_C_T	40	71	40	49	0.3965702	0.4872638	0.2454351	0.4278939	no cis no trans
MSTRG.14795	AT1G65650	contig_20134|arrow|pilon_74848_G_C	38	76	25	54	0.001466072	0.003351085	0.8763962	0.9557742	only cis
MSTRG.14795	AT1G65650	contig_20134|arrow|pilon_74877_A_G	47	68	32	52	0.03752953	0.0630865	0.7696406	0.8887275	no cis no trans
MSTRG.14795	AT1G65650	contig_20134|arrow|pilon_74895_C_T	50	68	35	59	0.0172096	0.03146937	0.4825699	0.6704972	only cis
MSTRG.14795	AT1G65650	contig_20134|arrow|pilon_74966_G_A	60	52	42	51	0.4069244	0.4981198	0.2626424	0.4481373	no cis no trans
MSTRG.14795	AT1G65650	contig_20134|arrow|pilon_75008_T_C	57	53	37	47	0.3261342	0.4150712	0.3120443	0.504157	no cis no trans
MSTRG.14795	AT1G65650	contig_20134|arrow|pilon_75011_T_C	56	49	37	42	0.6529644	0.7369327	0.4566425	0.6480373	no cis no trans
MSTRG.14795	AT1G65650	contig_20134|arrow|pilon_75019_A_T	51	48	27	38	0.2145392	0.2905045	0.2633438	0.4489784	no cis no trans
MSTRG.14795	AT1G65650	contig_20134|arrow|pilon_75269_G_A	54	46	25	29	0.6834892	0.7627335	0.4007652	0.5959874	no cis no trans
MSTRG.14801	AT3G55410	contig_20139|arrow|pilon_18274_A_G	63	42	74	49	0.03004691	0.0519193	1	1	no cis no trans
MSTRG.14801	AT3G55410	contig_20139|arrow|pilon_18424_T_C	98	80	106	67	0.003737719	0.007897545	0.2792629	0.4673836	only cis
MSTRG.14801	AT3G55410	contig_20139|arrow|pilon_18466_C_T	109	94	109	67	0.001914064	0.004270182	0.11844	0.2540836	only cis
MSTRG.14801	AT3G55410	contig_20139|arrow|pilon_18918_G_A	119	84	129	69	2.408682e-05	7.351986e-05	0.1831959	0.3482516	only cis
MSTRG.14801	AT3G55410	contig_20139|arrow|pilon_19392_C_T	108	56	129	49	1.709932e-09	8.174331e-09	0.1981986	0.3684055	only cis
MSTRG.14801	AT3G55410	contig_20139|arrow|pilon_19478_G_A	157	51	185	54	5.65985e-18	4.716564e-17	0.6556834	0.810257	only cis
MSTRG.14801	AT3G55410	contig_20139|arrow|pilon_19518_A_G	158	50	180	47	1.552593e-19	1.398235e-18	0.4214194	0.6152772	only cis
MSTRG.14801	AT3G55410	contig_20139|arrow|pilon_19697_T_A	82	47	96	29	1.429276e-09	6.877082e-09	0.02803581	0.08433359	only cis
MSTRG.14801	AT3G55410	contig_20139|arrow|pilon_19835_T_C	38	44	44	20	0.003689964	0.007808303	0.007549427	0.02881534	cis plus trans
MSTRG.14801	AT3G55410	contig_20139|arrow|pilon_19895_T_C	52	57	67	28	7.804247e-05	0.0002203241	0.001084564	0.005486293	cis plus trans
MSTRG.14801	AT3G55410	contig_20139|arrow|pilon_19913_T_A	46	59	49	36	0.1927604	0.2653844	0.07968652	0.1893979	no cis no trans
MSTRG.14801	AT3G55410	contig_20139|arrow|pilon_19934_T_C	45	57	49	39	0.337399	0.4275303	0.1455	0.2949839	no cis no trans
MSTRG.14801	AT3G55410	contig_20139|arrow|pilon_20125_T_C	28	34	27	16	0.1262895	0.1837043	0.1114956	0.2428358	no cis no trans
MSTRG.14801	AT3G55410	contig_20139|arrow|pilon_20133_G_A	27	34	25	18	0.3603777	0.4499061	0.2320425	0.411404	no cis no trans
MSTRG.14805	AT5G24810	contig_20147|arrow|pilon_19854_C_T	22	30	20	26	0.4613912	0.5535244	1	1	no cis no trans
MSTRG.14805	AT5G24810	contig_20147|arrow|pilon_19860_G_T	24	30	20	26	0.4613912	0.5535244	1	1	no cis no trans
MSTRG.14805	AT5G24810	contig_20147|arrow|pilon_22277_T_C	49	38	79	42	0.0009830285	0.002316722	0.1971893	0.3670866	only cis
MSTRG.14805	AT5G24810	contig_20147|arrow|pilon_22424_A_G	65	41	99	56	0.0006916621	0.001677333	0.6970946	0.8418502	only cis
MSTRG.14805	AT5G24810	contig_20147|arrow|pilon_22764_G_A	64	46	99	70	0.03094773	0.05332708	1	1	no cis no trans
MSTRG.14805	AT5G24810	contig_20147|arrow|pilon_22983_G_A	53	49	77	69	0.5625209	0.6485586	1	1	no cis no trans
MSTRG.14805	AT5G24810	contig_20147|arrow|pilon_23125_C_T	53	50	84	60	0.05490187	0.08867915	0.3011405	0.4921215	no cis no trans
MSTRG.14805	AT5G24810	contig_20147|arrow|pilon_23208_A_G	41	55	77	83	0.6927623	0.7704874	0.4382759	0.6308947	no cis no trans
MSTRG.14805	AT5G24810	contig_20147|arrow|pilon_23220_G_C	33	56	54	93	0.001631311	0.003699309	1	1	only cis
MSTRG.14805	AT5G24810	contig_20147|arrow|pilon_23254_T_A	36	40	62	87	0.04891516	0.08010369	0.477512	0.6658674	no cis no trans
MSTRG.14805	AT5G24810	contig_20147|arrow|pilon_23260_A_G	41	53	77	90	0.3531378	0.4433544	0.7956607	0.9071238	no cis no trans
MSTRG.14806	AT5G24800	contig_20147|arrow|pilon_23635_C_G	76	59	133	77	0.000135596	0.0003692373	0.214805	0.3896091	only cis
MSTRG.14806	AT5G24800	contig_20147|arrow|pilon_23660_G_A	78	55	133	91	0.00603019	0.01221348	0.9116815	0.9710655	only cis
MSTRG.14806	AT5G24800	contig_20147|arrow|pilon_23665_T_C	77	57	133	91	0.00603019	0.01221348	0.740332	0.8698913	only cis
MSTRG.14806	AT5G24800	contig_20147|arrow|pilon_23686_A_G	92	56	158	90	1.872119e-05	5.783355e-05	0.8295904	0.9346943	only cis
MSTRG.14806	AT5G24800	contig_20147|arrow|pilon_23701_C_G	93	48	168	91	1.976333e-06	6.907642e-06	0.9125284	0.9716162	only cis
MSTRG.14806	AT5G24800	contig_20147|arrow|pilon_23708_A_T	100	47	180	88	1.992203e-08	8.648741e-08	0.9129164	0.9719146	only cis
MSTRG.14806	AT5G24800	contig_20147|arrow|pilon_23893_A_C	137	67	260	108	1.379255e-15	1.007537e-14	0.3951639	0.5904959	only cis
MSTRG.14806	AT5G24800	contig_20147|arrow|pilon_23902_A_G	138	69	252	113	2.625258e-13	1.670186e-12	0.5759301	0.7491021	only cis
MSTRG.14806	AT5G24800	contig_20147|arrow|pilon_24013_T_A	92	65	143	136	0.7195079	0.7909028	0.161236	0.3177708	no cis no trans
MSTRG.14806	AT5G24800	contig_20147|arrow|pilon_24046_C_T	56	61	72	134	1.865743e-05	5.765015e-05	0.02491498	0.07666054	only cis
MSTRG.14806	AT5G24800	contig_20147|arrow|pilon_24072_G_A	60	71	74	140	7.574421e-06	2.458186e-05	0.0410817	0.1138418	only cis
MSTRG.14806	AT5G24800	contig_20147|arrow|pilon_24085_T_C	50	68	74	150	4.236078e-07	1.601573e-06	0.09813707	0.2211613	only cis
MSTRG.14806	AT5G24800	contig_20147|arrow|pilon_24087_G_T	49	66	72	144	1.091992e-06	3.923815e-06	0.1189922	0.254919	only cis
MSTRG.14806	AT5G24800	contig_20147|arrow|pilon_24091_C_T	88	67	156	157	1	1	0.1694453	0.3294572	no cis no trans
MSTRG.14806	AT5G24800	contig_20147|arrow|pilon_24171_G_A	137	71	252	142	3.272845e-08	1.387978e-07	0.6551645	0.8098668	only cis
MSTRG.14806	AT5G24800	contig_20147|arrow|pilon_24192_G_A	135	64	264	134	6.861493e-11	3.679034e-10	0.7821398	0.8975374	only cis
MSTRG.14806	AT5G24800	contig_20147|arrow|pilon_24356_A_G	188	75	346	171	1.104668e-14	7.657114e-14	0.2215007	0.3982326	only cis
MSTRG.14804	AT5G24830	contig_20147|arrow|pilon_2617_G_T	27	31	12	33	0.0024589	0.005371015	0.04342914	0.1190015	only cis
MSTRG.14804	AT5G24830	contig_20147|arrow|pilon_2629_T_G	27	32	17	33	0.03283914	0.05626642	0.2434263	0.4254663	no cis no trans
MSTRG.14804	AT5G24830	contig_20147|arrow|pilon_2755_G_T	54	49	42	34	0.4221911	0.5140305	0.7625666	0.8840038	no cis no trans
MSTRG.14804	AT5G24830	contig_20147|arrow|pilon_2764_T_C	54	49	42	31	0.2416447	0.3215742	0.5410288	0.7213297	no cis no trans
MSTRG.14804	AT5G24830	contig_20147|arrow|pilon_2779_C_T	53	51	42	36	0.5715867	0.6566486	0.7648741	0.8854981	no cis no trans
MSTRG.14804	AT5G24830	contig_20147|arrow|pilon_2781_G_A	53	51	42	36	0.5715867	0.6566486	0.7648741	0.8854981	no cis no trans
MSTRG.14804	AT5G24830	contig_20147|arrow|pilon_2809_T_C	40	49	27	33	0.518958	0.6091862	1	1	no cis no trans
MSTRG.14818	AT5G24740	contig_20147|arrow|pilon_48033_A_G	28	29	32	16	0.02930495	0.05075878	0.07850923	0.1872505	no cis no trans
MSTRG.14818	AT5G24740	contig_20147|arrow|pilon_48036_G_A	28	29	32	16	0.02930495	0.05075878	0.07850923	0.1872505	no cis no trans
MSTRG.14818	AT5G24740	contig_20147|arrow|pilon_48143_A_T	25	33	17	21	0.6271026	0.7125376	1	1	no cis no trans
MSTRG.14818	AT5G24740	contig_20147|arrow|pilon_48907_C_G	32	29	37	20	0.03314397	0.05663272	0.1938919	0.3627028	no cis no trans
MSTRG.14818	AT5G24740	contig_20147|arrow|pilon_48910_G_A	33	29	37	18	0.01445383	0.02686179	0.1348731	0.2790491	only cis
MSTRG.14818	AT5G24740	contig_20147|arrow|pilon_49407_A_T	38	54	30	29	1	1	0.3146696	0.5069231	no cis no trans
MSTRG.14818	AT5G24740	contig_20147|arrow|pilon_49433_G_A	32	54	35	24	0.1925265	0.2653813	0.01103257	0.03947581	only trans
MSTRG.14818	AT5G24740	contig_20147|arrow|pilon_49813_C_T	43	47	44	13	4.710438e-05	0.0001374638	0.000523921	0.002896912	cis plus trans
MSTRG.14818	AT5G24740	contig_20147|arrow|pilon_50079_C_T	46	48	49	38	0.2836071	0.3684434	0.3720901	0.5673646	no cis no trans
MSTRG.14818	AT5G24740	contig_20147|arrow|pilon_50147_T_G	53	55	59	46	0.2414317	0.3215742	0.3375669	0.5315969	no cis no trans
MSTRG.14818	AT5G24740	contig_20147|arrow|pilon_50288_G_C	40	49	40	31	0.342471	0.432817	0.2028779	0.3744403	no cis no trans
MSTRG.14818	AT5G24740	contig_20147|arrow|pilon_50383_C_T	40	55	52	18	5.849547e-05	0.0001679551	3.884177e-05	0.0002786724	cis plus trans
MSTRG.14818	AT5G24740	contig_20147|arrow|pilon_50414_A_T	35	56	40	24	0.05994119	0.09571502	0.003532507	0.01519713	only trans
MSTRG.14818	AT5G24740	contig_20147|arrow|pilon_50423_C_T	36	58	40	21	0.02041471	0.03679544	0.001040382	0.005294699	cis plus trans
MSTRG.14818	AT5G24740	contig_20147|arrow|pilon_50516_A_C	33	57	37	42	0.6529644	0.7369327	0.2115243	0.3854636	no cis no trans
MSTRG.14818	AT5G24740	contig_20147|arrow|pilon_50531_G_A	35	56	37	38	1	1	0.2079977	0.3808743	no cis no trans
MSTRG.14808	AT5G24710	contig_20147|arrow|pilon_57071_G_A	31	21	25	16	0.2110236	0.2863136	1	1	no cis no trans
MSTRG.14808	AT5G24710	contig_20147|arrow|pilon_57142_G_A	31	22	32	20	0.1263471	0.1837043	0.8427389	0.9434685	no cis no trans
MSTRG.14808	AT5G24710	contig_20147|arrow|pilon_57484_G_A	26	26	17	23	0.4295905	0.5216312	0.53093	0.7130769	no cis no trans
MSTRG.14808	AT5G24710	contig_20147|arrow|pilon_57490_A_G	25	27	17	26	0.2220528	0.2994283	0.4164059	0.6105953	no cis no trans
MSTRG.14808	AT5G24710	contig_20147|arrow|pilon_57493_A_G	24	26	15	23	0.2558751	0.3378787	0.5171649	0.7012378	no cis no trans
MSTRG.14808	AT5G24710	contig_20147|arrow|pilon_58206_T_A	51	29	42	26	0.06811867	0.106926	0.8651127	0.9524378	no cis no trans
MSTRG.14808	AT5G24710	contig_20147|arrow|pilon_58239_G_A	53	30	42	24	0.03558272	0.06035955	1	1	no cis no trans
MSTRG.14808	AT5G24710	contig_20147|arrow|pilon_59337_T_A	52	37	47	46	1	1	0.3010207	0.4920199	no cis no trans
MSTRG.14808	AT5G24710	contig_20147|arrow|pilon_59425_C_T	55	35	54	51	0.8453703	0.900269	0.1945926	0.3636505	no cis no trans
MSTRG.14808	AT5G24710	contig_20147|arrow|pilon_59430_G_A	56	36	57	51	0.6306338	0.7158792	0.2567822	0.4411058	no cis no trans
MSTRG.14808	AT5G24710	contig_20147|arrow|pilon_59655_A_C	64	42	52	59	0.5692202	0.6549325	0.05666482	0.1463751	no cis no trans
MSTRG.14808	AT5G24710	contig_20147|arrow|pilon_59736_A_G	73	49	64	64	1	1	0.128555	0.2695129	no cis no trans
MSTRG.14808	AT5G24710	contig_20147|arrow|pilon_59876_A_G	74	48	74	65	0.4975641	0.5888193	0.2603186	0.4453161	no cis no trans
MSTRG.14808	AT5G24710	contig_20147|arrow|pilon_59957_G_A	55	46	57	47	0.3775839	0.4686439	1	1	no cis no trans
MSTRG.14808	AT5G24710	contig_20147|arrow|pilon_59999_G_A	50	48	49	49	1	1	1	1	no cis no trans
MSTRG.14808	AT5G24710	contig_20147|arrow|pilon_60002_T_C	49	51	47	59	0.2852844	0.3701226	0.5764854	0.7495318	no cis no trans
MSTRG.14808	AT5G24710	contig_20147|arrow|pilon_60032_T_C	40	51	42	73	0.004928154	0.0101812	0.3166961	0.5092316	only cis
MSTRG.14808	AT5G24710	contig_20147|arrow|pilon_60053_T_A	35	58	32	87	4.693405e-07	1.760274e-06	0.1034804	0.2300416	only cis
MSTRG.14809	AT5G24690	contig_20147|arrow|pilon_61356_T_C	44	95	30	44	0.1301777	0.1880819	0.2272522	0.4054665	no cis no trans
MSTRG.14809	AT5G24690	contig_20147|arrow|pilon_61389_G_C	52	95	25	39	0.1034219	0.1549605	0.642459	0.7999639	no cis no trans
MSTRG.14809	AT5G24690	contig_20147|arrow|pilon_61396_G_T	54	97	30	39	0.3355576	0.4255482	0.2972869	0.4881056	no cis no trans
MSTRG.14809	AT5G24690	contig_20147|arrow|pilon_61404_G_A	49	106	30	42	0.1945052	0.2674191	0.1775906	0.3406247	no cis no trans
MSTRG.14809	AT5G24690	contig_20147|arrow|pilon_61624_C_G	135	167	69	100	0.02074104	0.03727049	0.4389654	0.6315406	only cis
MSTRG.14809	AT5G24690	contig_20147|arrow|pilon_62025_T_A	117	172	67	77	0.4533717	0.5454999	0.2566923	0.4409793	no cis no trans
MSTRG.14809	AT5G24690	contig_20147|arrow|pilon_62064_T_A	89	137	42	72	0.006351624	0.01281577	0.7234698	0.8595562	only cis
MSTRG.14809	AT5G24690	contig_20147|arrow|pilon_62378_T_C	158	172	129	95	0.02723767	0.04754789	0.03023251	0.08959123	only cis
MSTRG.14809	AT5G24690	contig_20147|arrow|pilon_62595_G_A	117	147	89	103	0.3481712	0.4393054	0.7033969	0.8460003	no cis no trans
MSTRG.14809	AT5G24690	contig_20147|arrow|pilon_62722_C_T	112	145	89	100	0.4670793	0.5599945	0.5005619	0.6866156	no cis no trans
MSTRG.14809	AT5G24690	contig_20147|arrow|pilon_62728_T_C	112	148	84	106	0.1274131	0.1851107	0.8475575	0.9458348	no cis no trans
MSTRG.14809	AT5G24690	contig_20147|arrow|pilon_62821_C_T	61	162	57	106	0.0001532629	0.0004143431	0.1181518	0.2536087	only cis
MSTRG.14809	AT5G24690	contig_20147|arrow|pilon_62830_A_G	54	165	52	103	5.120483e-05	0.0001484157	0.06346716	0.1594791	only cis
MSTRG.14809	AT5G24690	contig_20147|arrow|pilon_62865_G_T	82	132	84	95	0.4548953	0.5472282	0.1008449	0.2256256	no cis no trans
MSTRG.14809	AT5G24690	contig_20147|arrow|pilon_62886_G_A	96	129	89	105	0.2814766	0.3661634	0.554146	0.7319949	no cis no trans
MSTRG.14809	AT5G24690	contig_20147|arrow|pilon_62892_G_A	100	134	89	109	0.1767797	0.2468016	0.6971873	0.8418576	no cis no trans
MSTRG.14809	AT5G24690	contig_20147|arrow|pilon_63825_G_A	76	136	57	91	0.006479666	0.01304039	0.6574198	0.8117254	only cis
MSTRG.14809	AT5G24690	contig_20147|arrow|pilon_63879_G_T	60	94	62	72	0.4369905	0.5291341	0.2327799	0.4123096	no cis no trans
MSTRG.14825	AT2G39140	contig_2014|arrow|pilon_130135_G_A	43	247	32	103	6.796791e-10	3.359495e-09	0.02907446	0.08684965	only cis
MSTRG.14825	AT2G39140	contig_2014|arrow|pilon_130183_C_A	50	238	40	82	0.0001798458	0.0004812328	0.00100687	0.005147204	cis plus trans
MSTRG.14825	AT2G39140	contig_2014|arrow|pilon_130240_T_C	47	191	30	49	0.04216544	0.07007132	0.002227427	0.01023824	only trans
MSTRG.14825	AT2G39140	contig_2014|arrow|pilon_130264_G_A	31	154	12	33	0.0024589	0.005371015	0.1380926	0.2837857	only cis
MSTRG.14825	AT2G39140	contig_2014|arrow|pilon_130270_C_T	29	155	12	29	0.01150779	0.02196199	0.07071443	0.1730286	only cis
MSTRG.14825	AT2G39140	contig_2014|arrow|pilon_130769_T_C	57	145	32	36	0.7163008	0.7881471	0.006923373	0.02680506	only trans
MSTRG.14825	AT2G39140	contig_2014|arrow|pilon_130781_C_T	60	142	32	36	0.7163008	0.7881471	0.01175313	0.04156862	only trans
MSTRG.14825	AT2G39140	contig_2014|arrow|pilon_130832_G_A	109	160	74	41	0.002685701	0.005828659	2.102903e-05	0.0001592923	cis plus trans
MSTRG.14825	AT2G39140	contig_2014|arrow|pilon_130937_G_A	100	138	72	39	0.002238346	0.00492256	8.655923e-05	0.0005779253	cis plus trans
MSTRG.14825	AT2G39140	contig_2014|arrow|pilon_130970_C_T	108	122	82	42	0.000415855	0.001046538	0.000771027	0.004073445	cis plus trans
MSTRG.14825	AT2G39140	contig_2014|arrow|pilon_131128_A_T	105	132	77	46	0.006591004	0.01323898	0.001235191	0.006148006	cis plus trans
MSTRG.14825	AT2G39140	contig_2014|arrow|pilon_131148_C_T	103	124	84	44	0.0005157837	0.001277697	0.0002590952	0.001550028	cis plus trans
MSTRG.14825	AT2G39140	contig_2014|arrow|pilon_131274_G_A	92	126	72	34	0.0002845286	0.0007352632	1.780288e-05	0.0001366405	cis plus trans
MSTRG.14825	AT2G39140	contig_2014|arrow|pilon_131282_T_A	96	127	77	33	3.296814e-05	9.820822e-05	4.610976e-06	3.936844e-05	cis plus trans
MSTRG.14825	AT2G39140	contig_2014|arrow|pilon_131463_G_C	64	110	42	26	0.06811867	0.106926	0.0005272536	0.002912884	only trans
MSTRG.14833	AT2G39090	contig_2014|arrow|pilon_146671_G_C	25	40	20	28	0.3123268	0.4000743	0.846137	0.9451451	no cis no trans
MSTRG.14833	AT2G39090	contig_2014|arrow|pilon_147801_G_A	32	120	25	82	2.908097e-08	1.238496e-07	0.7608656	0.8829028	only cis
MSTRG.14833	AT2G39090	contig_2014|arrow|pilon_147843_C_G	32	102	22	52	0.0006428073	0.001566068	0.409593	0.6042893	only cis
MSTRG.14833	AT2G39090	contig_2014|arrow|pilon_148136_G_A	25	84	15	46	8.837556e-05	0.0002474416	0.8514795	0.9474396	only cis
MSTRG.14833	AT2G39090	contig_2014|arrow|pilon_148184_C_T	27	73	15	44	0.0002037219	0.0005389942	0.8547162	0.9487358	only cis
MSTRG.14833	AT2G39090	contig_2014|arrow|pilon_148201_A_G	28	72	17	49	0.0001014771	0.000281103	0.8587798	0.9504164	only cis
MSTRG.14833	AT2G39090	contig_2014|arrow|pilon_148250_A_T	35	78	22	60	3.231713e-05	9.653796e-05	0.6326246	0.7924687	only cis
MSTRG.14833	AT2G39090	contig_2014|arrow|pilon_148434_A_G	38	102	20	82	4.294849e-10	2.157276e-09	0.2224351	0.3993554	only cis
MSTRG.14833	AT2G39090	contig_2014|arrow|pilon_148440_A_T	38	101	20	80	1.115909e-09	5.416788e-09	0.2223173	0.3992184	only cis
MSTRG.14833	AT2G39090	contig_2014|arrow|pilon_148639_A_T	48	129	42	119	1.011353e-09	4.92516e-09	0.9020617	0.9655942	only cis
MSTRG.14833	AT2G39090	contig_2014|arrow|pilon_148648_A_G	49	129	47	118	3.127605e-08	1.328061e-07	0.9043271	0.966794	only cis
MSTRG.14833	AT2G39090	contig_2014|arrow|pilon_148802_C_T	52	152	54	162	9.96738e-14	6.518252e-13	0.9110761	0.9706285	only cis
MSTRG.14833	AT2G39090	contig_2014|arrow|pilon_148821_A_G	51	157	47	167	5.829221e-17	4.595766e-16	0.5653562	0.7409405	only cis
MSTRG.14833	AT2G39090	contig_2014|arrow|pilon_149045_G_A	70	186	42	185	1.332815e-22	1.387514e-21	0.02345335	0.07305423	only cis
MSTRG.14833	AT2G39090	contig_2014|arrow|pilon_149082_A_C	59	183	37	171	8.722682e-22	8.754775e-21	0.1060191	0.2341846	only cis
MSTRG.14833	AT2G39090	contig_2014|arrow|pilon_149096_T_C	65	188	40	189	2.377873e-24	2.666681e-23	0.03553715	0.1017102	only cis
MSTRG.14833	AT2G39090	contig_2014|arrow|pilon_149233_A_G	61	216	42	186	8.156431e-23	8.572182e-22	0.374766	0.570214	only cis
MSTRG.14833	AT2G39090	contig_2014|arrow|pilon_149402_G_T	63	207	67	191	5.56359e-15	3.916087e-14	0.5444354	0.7240709	only cis
MSTRG.14833	AT2G39090	contig_2014|arrow|pilon_149456_G_T	36	143	35	127	1.85091e-13	1.187388e-12	0.7898962	0.9029844	only cis
MSTRG.14827	AT2G38970	contig_2014|arrow|pilon_150560_C_T	44	34	22	23	1	1	0.4567473	0.6481097	no cis no trans
MSTRG.14827	AT2G38970	contig_2014|arrow|pilon_150581_T_A	50	33	32	26	0.5118423	0.6025439	0.6044158	0.770549	no cis no trans
MSTRG.14827	AT2G38970	contig_2014|arrow|pilon_150593_T_A	50	32	35	26	0.3056774	0.3933164	0.7315416	0.8645723	no cis no trans
MSTRG.14827	AT2G38970	contig_2014|arrow|pilon_150601_G_T	49	32	37	26	0.2073679	0.2821282	0.8651515	0.9524378	no cis no trans
MSTRG.14827	AT2G38970	contig_2014|arrow|pilon_150839_T_C	42	41	27	20	0.3816934	0.4723105	0.4706957	0.6600488	no cis no trans
MSTRG.14827	AT2G38970	contig_2014|arrow|pilon_150842_A_C	41	42	27	21	0.470879	0.5632866	0.4732514	0.6623139	no cis no trans
MSTRG.14827	AT2G38970	contig_2014|arrow|pilon_150845_T_C	39	43	27	21	0.470879	0.5632866	0.3678817	0.562994	no cis no trans
MSTRG.14827	AT2G38970	contig_2014|arrow|pilon_150890_C_A	25	39	25	20	0.5514843	0.6380207	0.11847	0.254133	no cis no trans
MSTRG.14827	AT2G38970	contig_2014|arrow|pilon_150908_T_A	25	40	22	21	1	1	0.2356502	0.415803	no cis no trans
MSTRG.14827	AT2G38970	contig_2014|arrow|pilon_150911_C_T	25	40	22	21	1	1	0.2356502	0.415803	no cis no trans
MSTRG.14835	AT2G38950	contig_2014|arrow|pilon_162351_A_T	32	25	30	15	0.0356978	0.06048082	0.312455	0.5046228	no cis no trans
MSTRG.14835	AT2G38950	contig_2014|arrow|pilon_162464_C_T	37	23	35	15	0.006600448	0.01324044	0.4229394	0.6166067	only cis
MSTRG.14835	AT2G38950	contig_2014|arrow|pilon_162481_T_C	37	26	32	16	0.02930495	0.05075878	0.4340735	0.6270592	no cis no trans
MSTRG.14835	AT2G38950	contig_2014|arrow|pilon_162509_G_T	38	25	27	16	0.1262895	0.1837043	0.8411916	0.9426198	no cis no trans
MSTRG.14840	AT2G38880	contig_2014|arrow|pilon_183695_G_C	28	23	17	39	0.004561533	0.009502277	0.01169716	0.04141425	cis plus trans
MSTRG.14845	AT2G38770	contig_2014|arrow|pilon_208148_T_C	28	46	27	16	0.1262895	0.1837043	0.0124035	0.04344966	only trans
MSTRG.14845	AT2G38770	contig_2014|arrow|pilon_208232_C_G	32	58	32	36	0.7163008	0.7881471	0.1902951	0.3577598	no cis no trans
MSTRG.14845	AT2G38770	contig_2014|arrow|pilon_208267_C_A	33	54	27	41	0.1142543	0.1686572	0.8688075	0.9536987	no cis no trans
MSTRG.14845	AT2G38770	contig_2014|arrow|pilon_208284_T_C	35	55	27	38	0.2145392	0.2905045	0.7430617	0.8715595	no cis no trans
MSTRG.14845	AT2G38770	contig_2014|arrow|pilon_208380_C_A	41	54	27	34	0.442626	0.5349479	1	1	no cis no trans
MSTRG.14845	AT2G38770	contig_2014|arrow|pilon_208392_G_A	40	51	30	31	1	1	0.6188167	0.7815596	no cis no trans
MSTRG.14845	AT2G38770	contig_2014|arrow|pilon_208416_A_G	38	47	27	31	0.6940041	0.7704874	0.8652849	0.9525054	no cis no trans
MSTRG.14845	AT2G38770	contig_2014|arrow|pilon_208455_T_C	30	30	27	23	0.671811	0.7523796	0.7052352	0.8473426	no cis no trans
MSTRG.14845	AT2G38770	contig_2014|arrow|pilon_208518_T_C	39	39	35	24	0.1925265	0.2653813	0.3029854	0.4941516	no cis no trans
MSTRG.14845	AT2G38770	contig_2014|arrow|pilon_208523_A_G	39	38	37	24	0.1237314	0.1808818	0.3015101	0.4925358	no cis no trans
MSTRG.14845	AT2G38770	contig_2014|arrow|pilon_208620_T_C	30	34	30	13	0.01371819	0.02567816	0.02843991	0.08531263	only cis
MSTRG.14845	AT2G38770	contig_2014|arrow|pilon_208716_T_C	32	47	30	16	0.05407603	0.08757823	0.009554667	0.03511139	only trans
MSTRG.14845	AT2G38770	contig_2014|arrow|pilon_208722_A_G	32	47	32	16	0.02930495	0.05075878	0.005893355	0.02343587	only trans
MSTRG.14845	AT2G38770	contig_2014|arrow|pilon_208761_T_C	31	48	37	15	0.003185253	0.006837239	0.0003776349	0.002167756	cis plus trans
MSTRG.14845	AT2G38770	contig_2014|arrow|pilon_208783_C_T	33	46	32	20	0.1263471	0.1837043	0.03266223	0.09513866	no cis no trans
MSTRG.14845	AT2G38770	contig_2014|arrow|pilon_208840_T_C	35	39	27	26	1	1	0.7214235	0.8582255	no cis no trans
MSTRG.14845	AT2G38770	contig_2014|arrow|pilon_208951_C_T	25	40	22	28	0.4798877	0.5718069	0.5712888	0.7456573	no cis no trans
MSTRG.14845	AT2G38770	contig_2014|arrow|pilon_208963_A_T	25	45	25	28	0.7838463	0.8475082	0.2660632	0.4521191	no cis no trans
MSTRG.14845	AT2G38770	contig_2014|arrow|pilon_209245_C_A	22	37	22	29	0.401062	0.4916035	0.5631088	0.739186	no cis no trans
MSTRG.14845	AT2G38770	contig_2014|arrow|pilon_209248_A_G	25	38	25	34	0.2975952	0.3841741	0.8542871	0.9486076	no cis no trans
MSTRG.14845	AT2G38770	contig_2014|arrow|pilon_209440_T_C	73	59	67	47	0.07469253	0.1163377	0.6074372	0.77282	no cis no trans
MSTRG.14845	AT2G38770	contig_2014|arrow|pilon_209443_A_G	77	60	77	51	0.02673517	0.04675496	0.5353369	0.7167639	only cis
MSTRG.14845	AT2G38770	contig_2014|arrow|pilon_209458_G_T	72	58	67	47	0.07469253	0.1163377	0.6067558	0.7723067	no cis no trans
MSTRG.14845	AT2G38770	contig_2014|arrow|pilon_209860_T_C	61	80	77	69	0.5625209	0.6485586	0.1247985	0.2638724	no cis no trans
MSTRG.14845	AT2G38770	contig_2014|arrow|pilon_209861_G_A	63	79	77	70	0.6208422	0.7066372	0.1958089	0.3652954	no cis no trans
MSTRG.14845	AT2G38770	contig_2014|arrow|pilon_209878_T_A	60	80	69	57	0.327123	0.4159958	0.06524449	0.162797	no cis no trans
MSTRG.14845	AT2G38770	contig_2014|arrow|pilon_209923_T_A	50	64	44	54	0.3633542	0.4527933	0.8906191	0.9604802	no cis no trans
MSTRG.14845	AT2G38770	contig_2014|arrow|pilon_209962_G_A	36	51	37	33	0.7202028	0.7909028	0.1977588	0.3677814	no cis no trans
MSTRG.14846	AT2G26900	contig_2014|arrow|pilon_210424_C_T	56	50	40	29	0.2284002	0.3068949	0.5368632	0.7180414	no cis no trans
MSTRG.14846	AT2G26900	contig_2014|arrow|pilon_210470_T_G	175	118	126	87	0.009062969	0.01768632	0.9270397	0.9825074	only cis
MSTRG.14846	AT2G26900	contig_2014|arrow|pilon_210537_A_G	319	431	237	348	5.094494e-06	1.694982e-05	0.4674279	0.6572288	only cis
MSTRG.14846	AT2G26900	contig_2014|arrow|pilon_211218_A_G	650	475	583	318	8.056627e-19	7.038186e-18	0.001575323	0.007603882	cis plus trans
MSTRG.14846	AT2G26900	contig_2014|arrow|pilon_211603_C_A	192	212	188	111	9.953844e-06	3.187249e-05	6.676943e-05	0.0004560934	cis plus trans
MSTRG.14846	AT2G26900	contig_2014|arrow|pilon_211612_T_G	206	250	200	129	0.0001074893	0.0002970048	1.884151e-05	0.0001440301	cis plus trans
MSTRG.14846	AT2G26900	contig_2014|arrow|pilon_211669_G_A	344	327	304	212	5.921973e-05	0.0001698836	0.009660802	0.03543194	cis plus trans
MSTRG.14846	AT2G26900	contig_2014|arrow|pilon_211801_T_C	400	392	341	237	1.746305e-05	5.403481e-05	0.002102434	0.009736847	cis plus trans
MSTRG.14846	AT2G26900	contig_2014|arrow|pilon_211834_A_G	417	416	346	243	2.521635e-05	7.672569e-05	0.001438677	0.007022054	cis plus trans
MSTRG.14846	AT2G26900	contig_2014|arrow|pilon_211864_G_A	413	405	314	232	0.0005159135	0.001277996	0.01265957	0.0441993	cis plus trans
MSTRG.14846	AT2G26900	contig_2014|arrow|pilon_211869_A_G	388	409	289	230	0.01082903	0.02082581	0.01313756	0.04554747	cis plus trans
MSTRG.14846	AT2G26900	contig_2014|arrow|pilon_211882_C_T	286	382	193	194	1	1	0.02916286	0.08707046	no cis no trans
MSTRG.14846	AT2G26900	contig_2014|arrow|pilon_211894_T_C	248	392	161	206	0.02150373	0.0384965	0.1251659	0.2643741	only cis
MSTRG.14846	AT2G26900	contig_2014|arrow|pilon_212028_G_A	277	330	235	167	0.0008117117	0.001943188	6.73527e-05	0.0004595773	cis plus trans
MSTRG.14846	AT2G26900	contig_2014|arrow|pilon_212192_C_T	332	292	289	108	3.596926e-20	3.353158e-19	3.5302e-10	5.196243e-09	cis plus trans
MSTRG.14846	AT2G26900	contig_2014|arrow|pilon_212575_G_T	331	401	257	185	0.0007148677	0.001729365	1.876087e-05	0.0001434364	cis plus trans
MSTRG.14846	AT2G26900	contig_2014|arrow|pilon_212582_T_C	313	376	255	171	5.496051e-05	0.0001588579	2.793977e-06	2.480444e-05	cis plus trans
MSTRG.14846	AT2G26900	contig_2014|arrow|pilon_212724_C_T	137	377	106	189	1.551617e-06	5.503019e-06	0.006700683	0.02608635	cis plus trans
MSTRG.14846	AT2G26900	contig_2014|arrow|pilon_212736_G_T	101	358	82	181	9.678899e-10	4.724823e-09	0.007600581	0.02898222	cis plus trans
MSTRG.14846	AT2G26900	contig_2014|arrow|pilon_212741_A_G	45	346	32	175	4.647754e-25	5.337095e-24	0.1991698	0.3696148	only cis
MSTRG.14846	AT2G26900	contig_2014|arrow|pilon_212742_C_T	42	334	32	167	3.058534e-23	3.274531e-22	0.1157026	0.2496438	only cis
MSTRG.14846	AT2G26900	contig_2014|arrow|pilon_212752_T_C	24	334	17	162	7.42943e-31	1.059002e-29	0.3007417	0.4917248	only cis
MSTRG.14846	AT2G26900	contig_2014|arrow|pilon_212917_T_A	41	259	44	111	7.281544e-08	2.977761e-07	0.0002107139	0.001289181	cis plus trans
MSTRG.14846	AT2G26900	contig_2014|arrow|pilon_212920_T_A	40	257	42	109	4.764732e-08	1.986519e-07	0.0004252451	0.00240871	cis plus trans
MSTRG.14849	AT2G38670	contig_2014|arrow|pilon_215939_A_C	27	35	32	34	0.9021585	0.9464479	0.5988782	0.7665261	no cis no trans
MSTRG.14849	AT2G38670	contig_2014|arrow|pilon_215940_A_G	27	35	32	38	0.5504125	0.6379829	0.8615818	0.9513441	no cis no trans
MSTRG.14849	AT2G38670	contig_2014|arrow|pilon_215944_A_G	27	35	32	36	0.7163008	0.7881471	0.7266298	0.8616639	no cis no trans
MSTRG.14849	AT2G38670	contig_2014|arrow|pilon_215959_T_G	27	31	32	31	1	1	0.7168511	0.8550841	no cis no trans
MSTRG.14849	AT2G38670	contig_2014|arrow|pilon_216132_A_G	51	30	47	41	0.5942883	0.6792586	0.2169002	0.3923518	no cis no trans
MSTRG.14849	AT2G38670	contig_2014|arrow|pilon_216274_G_A	43	26	42	26	0.06811867	0.106926	1	1	no cis no trans
MSTRG.14841	AT2G38650	contig_2014|arrow|pilon_219880_T_C	43	23	37	26	0.2073679	0.2821282	0.4734565	0.6624912	no cis no trans
MSTRG.14841	AT2G38650	contig_2014|arrow|pilon_221145_T_A	94	27	99	47	2.015166e-05	6.202286e-05	0.07615921	0.1831255	only cis
MSTRG.14841	AT2G38650	contig_2014|arrow|pilon_221214_A_G	103	28	116	39	4.508959e-10	2.260024e-09	0.4856269	0.6732554	only cis
MSTRG.14841	AT2G38650	contig_2014|arrow|pilon_221373_G_A	43	35	49	41	0.4607925	0.5534227	1	1	no cis no trans
MSTRG.14841	AT2G38650	contig_2014|arrow|pilon_221391_A_C	57	40	72	41	0.004553556	0.009494844	0.4801976	0.6683557	only cis
MSTRG.14841	AT2G38650	contig_2014|arrow|pilon_221868_T_A	52	44	62	59	0.8558216	0.9088102	0.6836278	0.8319936	no cis no trans
MSTRG.14841	AT2G38650	contig_2014|arrow|pilon_221905_C_G	27	49	25	73	1.279606e-06	4.567933e-06	0.1823685	0.3471543	only cis
MSTRG.14841	AT2G38650	contig_2014|arrow|pilon_221971_A_G	37	49	17	59	1.396872e-06	4.973138e-06	0.007332849	0.02812332	cis plus trans
MSTRG.14815	AT2G39550	contig_2014|arrow|pilon_22821_A_G	27	50	22	59	4.769842e-05	0.0001390371	0.3059637	0.4975134	only cis
MSTRG.14815	AT2G39550	contig_2014|arrow|pilon_22837_C_A	36	60	27	64	0.0001321633	0.0003602608	0.2813168	0.4698565	only cis
MSTRG.14815	AT2G39550	contig_2014|arrow|pilon_22853_T_G	52	59	42	59	0.1109183	0.1645711	0.4898253	0.6770578	no cis no trans
MSTRG.14815	AT2G39550	contig_2014|arrow|pilon_22859_G_A	55	61	47	59	0.2852844	0.3701226	0.6869558	0.834608	no cis no trans
MSTRG.14815	AT2G39550	contig_2014|arrow|pilon_22898_A_C	63	68	54	49	0.693686	0.7704874	0.5984635	0.7661992	no cis no trans
MSTRG.14843	AT2G38610	contig_2014|arrow|pilon_229682_T_C	45	44	47	57	0.3775839	0.4686439	0.4732227	0.6623062	no cis no trans
MSTRG.14843	AT2G38610	contig_2014|arrow|pilon_229818_T_C	62	60	59	70	0.3786877	0.4697189	0.449801	0.641565	no cis no trans
MSTRG.14843	AT2G38610	contig_2014|arrow|pilon_230124_T_C	85	64	82	67	0.2513311	0.3335173	0.8154848	0.9230669	no cis no trans
MSTRG.14843	AT2G38610	contig_2014|arrow|pilon_230591_C_T	87	60	84	62	0.08186174	0.1262573	0.8131336	0.9210919	no cis no trans
MSTRG.14843	AT2G38610	contig_2014|arrow|pilon_230758_G_A	44	50	44	62	0.0982425	0.1481553	0.4778971	0.6662365	no cis no trans
MSTRG.14815	AT2G39550	contig_2014|arrow|pilon_23131_C_T	45	63	37	42	0.6529644	0.7369327	0.5511527	0.7296439	no cis no trans
MSTRG.14815	AT2G39550	contig_2014|arrow|pilon_23141_C_T	40	68	35	46	0.2664123	0.3494364	0.4530594	0.6446896	no cis no trans
MSTRG.14815	AT2G39550	contig_2014|arrow|pilon_23148_A_G	38	67	30	49	0.04216544	0.07007132	0.8776468	0.9560907	no cis no trans
MSTRG.14815	AT2G39550	contig_2014|arrow|pilon_23169_A_G	27	70	20	51	0.0003031634	0.0007804833	1	1	only cis
MSTRG.14815	AT2G39550	contig_2014|arrow|pilon_23325_T_G	24	73	17	60	8.909848e-07	3.240514e-06	0.7219594	0.8585941	only cis
MSTRG.14844	AT2G38560	contig_2014|arrow|pilon_234095_G_A	31	65	25	44	0.02949349	0.05102534	0.6203122	0.7826112	no cis no trans
MSTRG.14844	AT2G38560	contig_2014|arrow|pilon_234193_G_T	56	79	37	46	0.3799994	0.4709816	0.6742746	0.8250961	no cis no trans
MSTRG.14844	AT2G38560	contig_2014|arrow|pilon_234194_T_C	51	83	32	47	0.1146604	0.1691216	0.7718865	0.8902388	no cis no trans
MSTRG.14844	AT2G38560	contig_2014|arrow|pilon_234197_G_A	67	85	54	51	0.8453703	0.900269	0.2554312	0.4395648	no cis no trans
MSTRG.14844	AT2G38560	contig_2014|arrow|pilon_234305_G_A	74	79	67	47	0.07469253	0.1163377	0.1074409	0.2363247	no cis no trans
MSTRG.14844	AT2G38560	contig_2014|arrow|pilon_234425_C_A	64	59	69	36	0.001659027	0.00375343	0.04344911	0.1190404	only cis
MSTRG.14844	AT2G38560	contig_2014|arrow|pilon_234440_C_G	67	62	72	41	0.004553556	0.009494844	0.06942172	0.1706239	only cis
MSTRG.14815	AT2G39550	contig_2014|arrow|pilon_23464_T_A	26	68	17	64	1.426637e-07	5.67669e-07	0.3791626	0.5745749	only cis
MSTRG.14844	AT2G38560	contig_2014|arrow|pilon_234665_T_C	32	55	32	34	0.9021585	0.9464479	0.1856638	0.3515122	no cis no trans
MSTRG.14844	AT2G38560	contig_2014|arrow|pilon_234828_G_A	41	66	35	16	0.01097356	0.02105578	0.0005887669	0.003211535	cis plus trans
MSTRG.14815	AT2G39550	contig_2014|arrow|pilon_23531_G_A	27	54	17	56	5.268675e-06	1.748539e-05	0.2115758	0.3855428	only cis
MSTRG.14815	AT2G39550	contig_2014|arrow|pilon_23545_G_A	25	52	12	54	1.694494e-07	6.674421e-07	0.05779947	0.1486173	only cis
MSTRG.14815	AT2G39550	contig_2014|arrow|pilon_23570_A_T	30	46	20	57	2.926311e-05	8.784412e-05	0.08636581	0.2011518	only cis
MSTRG.14815	AT2G39550	contig_2014|arrow|pilon_24003_C_T	50	63	47	49	0.918778	0.9570303	0.5779243	0.7505963	no cis no trans
MSTRG.14815	AT2G39550	contig_2014|arrow|pilon_24006_A_G	49	62	47	49	0.918778	0.9570303	0.5763011	0.7493889	no cis no trans
MSTRG.14815	AT2G39550	contig_2014|arrow|pilon_24011_C_T	47	63	47	49	0.918778	0.9570303	0.4019836	0.5972064	no cis no trans
MSTRG.14854	AT2G38550	contig_2014|arrow|pilon_241355_A_G	128	230	104	180	7.618578e-06	2.472183e-05	0.8686657	0.9536422	only cis
MSTRG.14854	AT2G38550	contig_2014|arrow|pilon_241361_A_T	130	224	104	175	2.531092e-05	7.68895e-05	0.9339375	0.9884024	only cis
MSTRG.14854	AT2G38550	contig_2014|arrow|pilon_241382_G_C	152	215	109	163	0.001268967	0.002937589	0.745371	0.8729477	only cis
MSTRG.14815	AT2G39550	contig_2014|arrow|pilon_24146_T_G	58	66	47	44	0.834081	0.8906785	0.493263	0.6801874	no cis no trans
MSTRG.14854	AT2G38550	contig_2014|arrow|pilon_241498_A_G	145	216	91	165	4.372685e-06	1.465098e-05	0.2745131	0.4619958	only cis
MSTRG.14854	AT2G38550	contig_2014|arrow|pilon_241611_A_C	96	205	69	149	6.304596e-08	2.596564e-07	1	1	only cis
MSTRG.14854	AT2G38550	contig_2014|arrow|pilon_241617_G_A	88	190	62	139	5.772532e-08	2.389571e-07	0.9205239	0.9772597	only cis
MSTRG.14854	AT2G38550	contig_2014|arrow|pilon_241620_A_C	74	192	54	139	7.929521e-10	3.89921e-09	1	1	only cis
MSTRG.14854	AT2G38550	contig_2014|arrow|pilon_241625_G_A	72	183	59	122	3.266647e-06	1.114384e-05	0.3414923	0.5357848	only cis
MSTRG.14854	AT2G38550	contig_2014|arrow|pilon_241638_C_A	56	181	40	119	2.639012e-10	1.349133e-09	0.7217369	0.858414	only cis
MSTRG.14854	AT2G38550	contig_2014|arrow|pilon_241644_T_G	45	176	27	116	2.423035e-14	1.644016e-13	0.7883198	0.9018324	only cis
MSTRG.14854	AT2G38550	contig_2014|arrow|pilon_241653_A_G	37	167	20	113	6.087489e-17	4.791793e-16	0.5524235	0.730688	only cis
MSTRG.14854	AT2G38550	contig_2014|arrow|pilon_241668_T_C	35	156	20	109	5.072229e-16	3.796319e-15	0.5486725	0.7276957	only cis
MSTRG.14854	AT2G38550	contig_2014|arrow|pilon_241728_A_G	86	135	64	105	0.002001342	0.004453191	0.9163826	0.9742535	only cis
MSTRG.14854	AT2G38550	contig_2014|arrow|pilon_241734_T_C	86	136	64	98	0.009309686	0.01813884	0.9158196	0.9738559	only cis
MSTRG.14854	AT2G38550	contig_2014|arrow|pilon_241825_C_T	139	186	89	116	0.06912209	0.1084409	0.9282784	0.9834807	no cis no trans
MSTRG.14854	AT2G38550	contig_2014|arrow|pilon_241839_C_T	125	183	74	118	0.001838861	0.004123141	0.7072458	0.8486915	only cis
MSTRG.14854	AT2G38550	contig_2014|arrow|pilon_241887_C_T	90	150	40	77	0.0007995844	0.001914632	0.5601497	0.7366955	only cis
MSTRG.14854	AT2G38550	contig_2014|arrow|pilon_241929_A_T	38	100	17	57	3.397167e-06	1.152913e-05	0.5140952	0.6985416	only cis
MSTRG.14854	AT2G38550	contig_2014|arrow|pilon_242345_A_G	23	163	5	116	1.561684e-28	2.05344e-27	0.01475321	0.05012054	only cis
MSTRG.14854	AT2G38550	contig_2014|arrow|pilon_242350_T_G	30	163	17	116	2.643236e-19	2.358953e-18	0.5244832	0.7076272	only cis
MSTRG.14854	AT2G38550	contig_2014|arrow|pilon_242366_T_G	42	153	17	106	6.645909e-17	5.223094e-16	0.1031771	0.2295301	only cis
MSTRG.14854	AT2G38550	contig_2014|arrow|pilon_242380_C_G	48	146	17	103	3.407391e-16	2.583363e-15	0.03108174	0.09154387	only cis
MSTRG.14854	AT2G38550	contig_2014|arrow|pilon_242414_T_G	60	102	27	75	2.147692e-06	7.462288e-06	0.08176168	0.193033	only cis
MSTRG.14854	AT2G38550	contig_2014|arrow|pilon_242450_G_C	57	79	32	62	0.002587309	0.005637335	0.2709464	0.4578795	only cis
MSTRG.14815	AT2G39550	contig_2014|arrow|pilon_24412_T_G	35	47	30	31	1	1	0.4984277	0.6847313	no cis no trans
MSTRG.14815	AT2G39550	contig_2014|arrow|pilon_24424_A_G	32	42	25	33	0.3581433	0.4480408	1	1	no cis no trans
MSTRG.14815	AT2G39550	contig_2014|arrow|pilon_24427_T_C	30	45	20	31	0.1607796	0.2269072	1	1	no cis no trans
MSTRG.14815	AT2G39550	contig_2014|arrow|pilon_24445_G_A	25	43	17	24	0.3488889	0.4396695	0.6866165	0.8343643	no cis no trans
MSTRG.14850	AT2G38540	contig_2014|arrow|pilon_245302_C_T	200	819	472	1473	2.369346e-119	1.965046e-117	0.004185797	0.01755648	cis plus trans
MSTRG.14850	AT2G38540	contig_2014|arrow|pilon_245387_A_T	205	1475	477	2636	0	0	0.003197835	0.01396213	cis plus trans
MSTRG.14850	AT2G38540	contig_2014|arrow|pilon_245430_A_G	1212	2104	2719	3400	3.265241e-18	2.765929e-17	1.011092e-13	2.108521e-12	cis plus trans
MSTRG.14815	AT2G39550	contig_2014|arrow|pilon_24740_G_T	35	39	47	15	5.778372e-05	0.0001661892	0.0008309268	0.004352939	cis plus trans
MSTRG.14855	AT2G38440	contig_2014|arrow|pilon_269657_G_A	49	52	72	77	0.743269	0.8103309	1	1	no cis no trans
MSTRG.14855	AT2G38440	contig_2014|arrow|pilon_270753_G_A	25	28	17	28	0.1351565	0.1946944	0.4147002	0.6089233	no cis no trans
MSTRG.14855	AT2G38440	contig_2014|arrow|pilon_270762_C_T	21	27	15	24	0.1995909	0.2735616	0.6660204	0.8186217	no cis no trans
MSTRG.14855	AT2G38440	contig_2014|arrow|pilon_271292_T_G	29	28	32	41	0.3491818	0.4396695	0.4805073	0.6686228	no cis no trans
MSTRG.14855	AT2G38440	contig_2014|arrow|pilon_271317_A_G	23	31	27	36	0.3135031	0.4011146	1	1	no cis no trans
MSTRG.14855	AT2G38440	contig_2014|arrow|pilon_271400_C_T	23	32	22	31	0.2716792	0.3550827	1	1	no cis no trans
MSTRG.14855	AT2G38440	contig_2014|arrow|pilon_271417_T_C	28	34	22	31	0.2716792	0.3550827	0.7102938	0.8507008	no cis no trans
MSTRG.14859	AT2G38410	contig_2014|arrow|pilon_283999_A_G	24	57	25	39	0.1034219	0.1549605	0.2891718	0.4787757	no cis no trans
MSTRG.14859	AT2G38410	contig_2014|arrow|pilon_284058_C_G	42	54	54	34	0.04221061	0.07008262	0.0187194	0.06093654	no cis no trans
MSTRG.14859	AT2G38410	contig_2014|arrow|pilon_284062_A_T	45	52	54	36	0.07254953	0.1133154	0.07851912	0.1872678	no cis no trans
MSTRG.14859	AT2G38410	contig_2014|arrow|pilon_284104_C_T	68	54	74	38	0.0008605684	0.002050995	0.1104684	0.2412174	only cis
MSTRG.14859	AT2G38410	contig_2014|arrow|pilon_284328_G_C	78	67	89	75	0.3100386	0.3978672	1	1	no cis no trans
MSTRG.14859	AT2G38410	contig_2014|arrow|pilon_284352_G_C	78	60	94	70	0.07217099	0.1128451	0.9075629	0.9684514	no cis no trans
MSTRG.14859	AT2G38410	contig_2014|arrow|pilon_284422_G_A	53	47	32	47	0.1146604	0.1691216	0.1006588	0.2253137	no cis no trans
MSTRG.14859	AT2G38410	contig_2014|arrow|pilon_284523_C_T	28	32	12	26	0.03355244	0.05726761	0.1479996	0.2985966	no cis no trans
MSTRG.14860	AT5G37070	contig_2014|arrow|pilon_293422_G_A	48	107	42	33	0.3556992	0.4458142	0.0003217958	0.001880996	only trans
MSTRG.14860	AT5G37070	contig_2014|arrow|pilon_293428_C_T	63	111	59	34	0.0124006	0.02351041	3.235714e-05	0.0002357939	cis plus trans
MSTRG.14860	AT5G37070	contig_2014|arrow|pilon_294048_G_A	81	148	91	70	0.1146959	0.1691344	5.012616e-05	0.0003516434	only trans
MSTRG.14860	AT5G37070	contig_2014|arrow|pilon_294078_G_A	75	151	94	78	0.2526625	0.334897	2.515954e-05	0.0001877908	only trans
MSTRG.14860	AT5G37070	contig_2014|arrow|pilon_294093_T_A	79	161	89	80	0.538427	0.6270257	7.004554e-05	0.0004764199	only trans
MSTRG.14860	AT5G37070	contig_2014|arrow|pilon_294141_G_A	77	176	101	85	0.2713524	0.3550608	7.584789e-07	7.343531e-06	only trans
MSTRG.14860	AT5G37070	contig_2014|arrow|pilon_294192_A_G	76	161	106	88	0.2221682	0.2995252	2.516252e-06	2.249522e-05	only trans
MSTRG.14860	AT5G37070	contig_2014|arrow|pilon_294201_G_A	65	166	84	93	0.5477509	0.6362211	7.669574e-05	0.0005176021	only trans
MSTRG.14860	AT5G37070	contig_2014|arrow|pilon_294204_T_C	59	165	69	91	0.09656935	0.1460304	0.0006683181	0.003591298	only trans
MSTRG.14860	AT5G37070	contig_2014|arrow|pilon_294216_G_A	61	163	64	90	0.04359994	0.07217178	0.003927643	0.01662641	only trans
MSTRG.14860	AT5G37070	contig_2014|arrow|pilon_294219_A_C	71	161	69	93	0.07042523	0.1102827	0.01846168	0.06024173	no cis no trans
MSTRG.14860	AT5G37070	contig_2014|arrow|pilon_294228_T_G	90	164	111	93	0.2338742	0.3132759	6.597359e-05	0.0004511911	only trans
MSTRG.14861	AT5G07090	contig_2014|arrow|pilon_295002_A_C	321	613	153	185	0.09161394	0.1393649	0.000492501	0.002743682	only trans
MSTRG.14861	AT5G07090	contig_2014|arrow|pilon_295026_T_G	336	591	180	183	0.9164164	0.9557431	1.273215e-05	0.0001005123	only trans
MSTRG.14861	AT5G07090	contig_2014|arrow|pilon_295260_T_G	179	521	59	181	1.344448e-15	9.822103e-15	0.7967782	0.9079244	only cis
MSTRG.14861	AT5G07090	contig_2014|arrow|pilon_295266_C_A	173	524	57	181	3.158075e-16	2.398119e-15	0.8616469	0.9513441	only cis
MSTRG.14861	AT5G07090	contig_2014|arrow|pilon_295291_C_A	126	489	47	162	5.389098e-16	4.028049e-15	0.5558333	0.7333243	only cis
MSTRG.14861	AT5G07090	contig_2014|arrow|pilon_295320_A_G	62	468	35	144	6.672514e-17	5.243146e-16	0.01149692	0.04082455	cis plus trans
MSTRG.14861	AT5G07090	contig_2014|arrow|pilon_295321_T_A	62	465	35	139	7.174419e-16	5.332096e-15	0.007655361	0.02915177	cis plus trans
MSTRG.14861	AT5G07090	contig_2014|arrow|pilon_295407_A_G	76	437	32	145	2.205382e-18	1.879948e-17	0.3370687	0.5310558	only cis
MSTRG.14861	AT5G07090	contig_2014|arrow|pilon_295437_T_C	116	451	54	147	3.864878e-11	2.109922e-10	0.07476669	0.1805684	only cis
MSTRG.14861	AT5G07090	contig_2014|arrow|pilon_295449_A_C	139	414	64	134	7.292627e-07	2.687621e-06	0.06193048	0.1565445	only cis
MSTRG.14861	AT5G07090	contig_2014|arrow|pilon_295473_C_T	154	406	69	136	3.334129e-06	1.134829e-05	0.1060664	0.2342496	only cis
MSTRG.14861	AT5G07090	contig_2014|arrow|pilon_295640_C_A	141	338	62	116	6.309452e-05	0.0001803313	0.1850993	0.3507936	only cis
MSTRG.14863	AT2G38300	contig_2014|arrow|pilon_310662_C_T	50	41	54	29	0.008036706	0.01583	0.2158224	0.3909608	only cis
MSTRG.14863	AT2G38300	contig_2014|arrow|pilon_310710_C_T	45	42	40	34	0.5613807	0.6475078	0.8742521	0.9552623	no cis no trans
MSTRG.14863	AT2G38300	contig_2014|arrow|pilon_310728_T_C	44	44	37	38	1	1	1	1	no cis no trans
MSTRG.14863	AT2G38300	contig_2014|arrow|pilon_310884_G_T	35	40	20	36	0.04404655	0.07282168	0.2173352	0.3928728	no cis no trans
MSTRG.14864	AT2G38290	contig_2014|arrow|pilon_315672_A_G	36	178	40	34	0.5613807	0.6475078	1.98044e-09	2.690091e-08	only trans
MSTRG.14867	AT2G38280	contig_2014|arrow|pilon_319154_C_T	47	44	40	13	0.0002685401	0.0006964158	0.00503455	0.02052057	cis plus trans
MSTRG.14867	AT2G38280	contig_2014|arrow|pilon_319208_A_G	50	49	47	18	0.0004221303	0.001060315	0.005997907	0.02379066	cis plus trans
MSTRG.14867	AT2G38280	contig_2014|arrow|pilon_319211_G_A	51	49	47	18	0.0004221303	0.001060315	0.009192435	0.03399844	cis plus trans
MSTRG.14867	AT2G38280	contig_2014|arrow|pilon_319327_C_A	42	54	44	15	0.0002037219	0.0005389942	0.0002267698	0.001376384	cis plus trans
MSTRG.14867	AT2G38280	contig_2014|arrow|pilon_319332_T_C	45	50	47	16	0.0001170554	0.000321052	0.0009203063	0.004758519	cis plus trans
MSTRG.14867	AT2G38280	contig_2014|arrow|pilon_319347_A_C	48	55	49	16	5.084767e-05	0.0001475078	0.0002344737	0.001418133	cis plus trans
MSTRG.14867	AT2G38280	contig_2014|arrow|pilon_319377_G_T	40	54	32	18	0.06490865	0.1027444	0.02240979	0.07050717	no cis no trans
MSTRG.14867	AT2G38280	contig_2014|arrow|pilon_319615_T_C	40	49	27	23	0.671811	0.7523796	0.3769416	0.5722655	no cis no trans
MSTRG.14867	AT2G38280	contig_2014|arrow|pilon_320163_G_A	31	43	30	21	0.2624375	0.3449441	0.07099136	0.1735418	no cis no trans
MSTRG.14867	AT2G38280	contig_2014|arrow|pilon_320172_T_C	34	45	32	21	0.1689778	0.2369387	0.07535063	0.1816383	no cis no trans
MSTRG.14867	AT2G38280	contig_2014|arrow|pilon_320518_C_T	76	70	54	29	0.008036706	0.01583	0.07110114	0.1737248	only cis
MSTRG.14867	AT2G38280	contig_2014|arrow|pilon_320524_T_C	73	73	52	33	0.0502509	0.08199614	0.1033103	0.2297566	no cis no trans
MSTRG.14867	AT2G38280	contig_2014|arrow|pilon_320643_G_T	60	73	57	31	0.007343409	0.01454441	0.005769749	0.02301027	cis plus trans
MSTRG.14867	AT2G38280	contig_2014|arrow|pilon_320655_T_A	66	73	59	26	0.0004471992	0.001117835	0.001455724	0.007096377	cis plus trans
MSTRG.14867	AT2G38280	contig_2014|arrow|pilon_320658_G_A	73	75	64	28	0.0002225011	0.0005834484	0.002130135	0.009844603	cis plus trans
MSTRG.14867	AT2G38280	contig_2014|arrow|pilon_320761_T_G	64	78	57	26	0.0008775518	0.002085067	0.0008353679	0.004373017	cis plus trans
MSTRG.14867	AT2G38280	contig_2014|arrow|pilon_320812_T_C	76	90	59	34	0.0124006	0.02351041	0.006720892	0.02615585	cis plus trans
MSTRG.14867	AT2G38280	contig_2014|arrow|pilon_321007_A_C	114	114	126	47	1.581324e-09	7.586665e-09	3.608928e-06	3.142086e-05	cis plus trans
MSTRG.14867	AT2G38280	contig_2014|arrow|pilon_321060_T_G	122	99	114	47	1.317859e-07	5.264616e-07	0.002021794	0.009419614	cis plus trans
MSTRG.14867	AT2G38280	contig_2014|arrow|pilon_321099_C_T	118	88	124	41	6.801109e-11	3.647606e-10	0.0004269645	0.002417167	cis plus trans
MSTRG.14867	AT2G38280	contig_2014|arrow|pilon_321287_G_T	138	104	126	49	5.244195e-09	2.404934e-08	0.00198844	0.009287902	cis plus trans
MSTRG.14867	AT2G38280	contig_2014|arrow|pilon_321319_T_A	153	114	126	51	1.642015e-08	7.169451e-08	0.003583752	0.0153832	cis plus trans
MSTRG.14867	AT2G38280	contig_2014|arrow|pilon_321540_A_T	116	119	101	49	2.626907e-05	7.950136e-05	0.0007209834	0.003838285	cis plus trans
MSTRG.14867	AT2G38280	contig_2014|arrow|pilon_321657_G_A	67	108	64	49	0.1875987	0.2594488	0.002505852	0.01132247	only trans
MSTRG.14867	AT2G38280	contig_2014|arrow|pilon_321703_G_A	40	109	32	52	0.03752953	0.0630865	0.0786801	0.1875495	no cis no trans
MSTRG.14868	AT2G38170	contig_2014|arrow|pilon_340079_G_C	110	77	180	47	1.552593e-19	1.398235e-18	8.612182e-06	7.019176e-05	cis plus trans
MSTRG.14868	AT2G38170	contig_2014|arrow|pilon_340089_C_G	125	80	200	52	1.194989e-21	1.193823e-20	1.949277e-05	0.000148505	cis plus trans
MSTRG.14868	AT2G38170	contig_2014|arrow|pilon_340145_T_C	193	117	302	80	1.899634e-31	2.749867e-30	1.282926e-06	1.202443e-05	cis plus trans
MSTRG.14868	AT2G38170	contig_2014|arrow|pilon_340261_C_T	227	142	371	111	8.962138e-34	1.40961e-32	1.206334e-06	1.135509e-05	cis plus trans
MSTRG.14868	AT2G38170	contig_2014|arrow|pilon_340264_T_C	227	143	371	108	8.478051e-35	1.386199e-33	4.967983e-07	4.938518e-06	cis plus trans
MSTRG.14868	AT2G38170	contig_2014|arrow|pilon_340276_C_T	233	157	353	114	1.737594e-29	2.365571e-28	7.414377e-07	7.186737e-06	cis plus trans
MSTRG.14868	AT2G38170	contig_2014|arrow|pilon_340333_A_T	193	146	279	91	2.568976e-23	2.757355e-22	2.053725e-07	2.164873e-06	cis plus trans
MSTRG.14868	AT2G38170	contig_2014|arrow|pilon_340349_C_G	175	145	240	85	2.921138e-18	2.478373e-17	4.768809e-07	4.753295e-06	cis plus trans
MSTRG.14868	AT2G38170	contig_2014|arrow|pilon_341653_C_T	320	166	539	111	2.433418e-68	8.981181e-67	5.913332e-11	9.470059e-10	cis plus trans
MSTRG.14868	AT2G38170	contig_2014|arrow|pilon_341683_C_G	309	151	526	98	1.013766e-71	3.978668e-70	5.468312e-11	8.774899e-10	cis plus trans
MSTRG.14868	AT2G38170	contig_2014|arrow|pilon_341776_C_A	280	192	497	129	7.615663e-52	1.962866e-50	5.587737e-13	1.09694e-11	cis plus trans
MSTRG.14868	AT2G38170	contig_2014|arrow|pilon_341992_T_C	262	189	433	140	8.568135e-36	1.441598e-34	3.864736e-09	5.072453e-08	cis plus trans
MSTRG.14868	AT2G38170	contig_2014|arrow|pilon_342011_C_A	289	209	477	142	2.986987e-43	6.2489e-42	1.223557e-11	2.101526e-10	cis plus trans
MSTRG.14868	AT2G38170	contig_2014|arrow|pilon_342021_C_T	291	208	484	152	2.957087e-41	5.853694e-40	2.492966e-10	3.726126e-09	cis plus trans
MSTRG.14868	AT2G38170	contig_2014|arrow|pilon_342034_G_A	344	220	573	154	1.516104e-57	4.468698e-56	3.305357e-12	6.021115e-11	cis plus trans
MSTRG.14868	AT2G38170	contig_2014|arrow|pilon_342084_A_G	381	229	667	157	1.55889e-75	6.543392e-74	8.564126e-15	1.952726e-13	cis plus trans
MSTRG.14868	AT2G38170	contig_2014|arrow|pilon_342088_T_G	384	226	672	162	1.671075e-74	6.893973e-73	1.552898e-13	3.194998e-12	cis plus trans
MSTRG.14868	AT2G38170	contig_2014|arrow|pilon_342315_T_C	412	233	737	211	6.773976e-69	2.530535e-67	1.997023e-09	2.711851e-08	cis plus trans
MSTRG.14868	AT2G38170	contig_2014|arrow|pilon_342334_T_C	390	221	672	186	3.068243e-65	1.060285e-63	1.388849e-09	1.92179e-08	cis plus trans
MSTRG.14868	AT2G38170	contig_2014|arrow|pilon_342529_A_T	443	211	798	188	5.418934e-90	2.88136e-88	1.727447e-09	2.362679e-08	cis plus trans
MSTRG.14868	AT2G38170	contig_2014|arrow|pilon_342848_T_C	583	347	1080	291	8.576752e-107	5.905069e-105	4.738921e-17	1.299143e-15	cis plus trans
MSTRG.14868	AT2G38170	contig_2014|arrow|pilon_342975_G_A	433	343	816	304	1.473709e-54	4.049305e-53	1.840838e-14	4.082518e-13	cis plus trans
MSTRG.14868	AT2G38170	contig_2014|arrow|pilon_342999_C_T	489	349	900	325	8.534256e-63	2.811162e-61	9.160952e-13	1.760564e-11	cis plus trans
MSTRG.14868	AT2G38170	contig_2014|arrow|pilon_343017_C_T	461	364	858	333	7.984739e-54	2.161857e-52	9.096281e-14	1.905742e-12	cis plus trans
MSTRG.14868	AT2G38170	contig_2014|arrow|pilon_343030_G_C	381	347	734	328	2.525895e-36	4.316274e-35	7.704389e-13	1.491965e-11	cis plus trans
MSTRG.14868	AT2G38170	contig_2014|arrow|pilon_343177_G_A	210	341	403	359	0.1192407	0.175206	1.314039e-07	1.422563e-06	only trans
MSTRG.14868	AT2G38170	contig_2014|arrow|pilon_343181_C_A	187	352	361	376	0.6060963	0.691446	3.41899e-07	3.483416e-06	only trans
MSTRG.14868	AT2G38170	contig_2014|arrow|pilon_343207_C_A	303	307	613	322	1.15574e-21	1.155092e-20	7.244881e-10	1.032696e-08	cis plus trans
MSTRG.14868	AT2G38170	contig_2014|arrow|pilon_343224_C_T	308	334	652	343	7.261248e-23	7.643059e-22	2.39174e-12	4.414807e-11	cis plus trans
MSTRG.14868	AT2G38170	contig_2014|arrow|pilon_343233_C_G	316	335	667	353	5.122875e-23	5.434661e-22	1.08059e-11	1.867085e-10	cis plus trans
MSTRG.14868	AT2G38170	contig_2014|arrow|pilon_343235_T_C	315	333	665	346	6.379168e-24	7.039084e-23	6.043329e-12	1.070464e-10	cis plus trans
MSTRG.14868	AT2G38170	contig_2014|arrow|pilon_343267_C_G	340	360	724	372	1.066679e-26	1.312512e-25	2.676032e-13	5.39879e-12	cis plus trans
MSTRG.14868	AT2G38170	contig_2014|arrow|pilon_343285_T_C	247	325	519	348	6.967775e-09	3.155143e-08	6.861388e-10	9.802594e-09	cis plus trans
MSTRG.14871	AT2G38140	contig_2014|arrow|pilon_348463_T_A	415	888	601	1321	6.832881e-62	2.205427e-60	0.7282961	0.8625474	only cis
MSTRG.14871	AT2G38140	contig_2014|arrow|pilon_348534_T_C	1178	1002	1557	1467	0.1055502	0.1575475	0.0717881	0.1750624	no cis no trans
MSTRG.14872	AT2G38130	contig_2014|arrow|pilon_348931_G_T	578	1260	1011	1713	1.427477e-41	2.850392e-40	8.510857e-05	0.0005688977	cis plus trans
MSTRG.14872	AT2G38130	contig_2014|arrow|pilon_348932_G_A	568	1238	1006	1694	2.509717e-40	4.834799e-39	6.69541e-05	0.0004572683	cis plus trans
MSTRG.14872	AT2G38130	contig_2014|arrow|pilon_348955_G_A	234	1086	410	1493	3.859503e-144	4.388976e-142	0.008199261	0.03086799	cis plus trans
MSTRG.14872	AT2G38130	contig_2014|arrow|pilon_348961_A_G	171	1073	289	1496	5.511993e-196	1.109387e-193	0.07163057	0.1747698	only cis
MSTRG.14872	AT2G38130	contig_2014|arrow|pilon_348965_A_T	76	1031	131	1434	2.251778e-277	8.484383e-275	0.1630054	0.3203435	only cis
MSTRG.14872	AT2G38130	contig_2014|arrow|pilon_349870_G_T	33	38	17	21	0.6271026	0.7125376	1	1	no cis no trans
MSTRG.14872	AT2G38130	contig_2014|arrow|pilon_350405_A_T	34	41	12	34	0.001641491	0.003717895	0.03653149	0.1039295	only cis
MSTRG.14870	AT2G38120	contig_2014|arrow|pilon_352653_G_A	33	50	42	46	0.749329	0.8157494	0.355201	0.5499796	no cis no trans
MSTRG.14870	AT2G38120	contig_2014|arrow|pilon_352682_A_C	39	68	42	54	0.2614694	0.3442705	0.31683	0.5093628	no cis no trans
MSTRG.14870	AT2G38120	contig_2014|arrow|pilon_352684_A_C	39	74	42	60	0.09183768	0.139608	0.3273447	0.5207958	no cis no trans
MSTRG.14870	AT2G38120	contig_2014|arrow|pilon_352769_C_G	38	109	40	82	0.0001798458	0.0004812328	0.2266381	0.4046359	only cis
MSTRG.14870	AT2G38120	contig_2014|arrow|pilon_352798_A_C	32	108	32	93	4.364335e-08	1.827504e-07	0.6668677	0.8193213	only cis
MSTRG.14870	AT2G38120	contig_2014|arrow|pilon_352808_C_T	19	113	10	93	5.19861e-18	4.336201e-17	0.3216012	0.5147338	only cis
MSTRG.14870	AT2G38120	contig_2014|arrow|pilon_352919_G_C	172	151	178	131	0.008767036	0.01718044	0.2981896	0.4889685	only cis
MSTRG.14870	AT2G38120	contig_2014|arrow|pilon_352956_A_G	153	130	171	101	2.606187e-05	7.893554e-05	0.0388574	0.109063	only cis
MSTRG.14870	AT2G38120	contig_2014|arrow|pilon_352980_A_C	142	113	166	87	7.717115e-07	2.831191e-06	0.02342942	0.07299546	only cis
MSTRG.14870	AT2G38120	contig_2014|arrow|pilon_353027_T_C	139	116	143	93	0.00137369	0.003161909	0.200937	0.3718949	only cis
MSTRG.14870	AT2G38120	contig_2014|arrow|pilon_353045_A_G	141	116	143	85	0.0001484647	0.0004029412	0.09637408	0.2182139	only cis
MSTRG.14870	AT2G38120	contig_2014|arrow|pilon_353046_C_A	139	116	141	85	0.0002372723	0.0006199288	0.09540255	0.2165851	only cis
MSTRG.14870	AT2G38120	contig_2014|arrow|pilon_353865_G_A	100	97	84	38	3.791881e-05	0.0001121891	0.001640185	0.007870894	cis plus trans
MSTRG.14870	AT2G38120	contig_2014|arrow|pilon_353895_A_T	85	94	62	36	0.01117454	0.0213837	0.01227911	0.04309618	cis plus trans
MSTRG.14870	AT2G38120	contig_2014|arrow|pilon_354179_C_G	65	100	40	29	0.2284002	0.3068949	0.009917409	0.03620561	only trans
MSTRG.14870	AT2G38120	contig_2014|arrow|pilon_354212_A_G	62	77	44	26	0.04139143	0.06897832	0.01339732	0.04626907	only trans
MSTRG.14870	AT2G38120	contig_2014|arrow|pilon_354241_T_G	53	71	32	21	0.1689778	0.2369387	0.03420439	0.09871014	no cis no trans
MSTRG.14870	AT2G38120	contig_2014|arrow|pilon_354296_G_C	53	60	42	20	0.007148734	0.01420778	0.01093333	0.03919167	cis plus trans
MSTRG.14870	AT2G38120	contig_2014|arrow|pilon_355188_G_A	54	68	40	23	0.04295655	0.07117616	0.01958167	0.06322717	no cis no trans
MSTRG.14870	AT2G38120	contig_2014|arrow|pilon_355262_A_T	58	81	47	29	0.05045241	0.0822329	0.00654838	0.02558869	only trans
MSTRG.14870	AT2G38120	contig_2014|arrow|pilon_355611_A_G	56	90	47	29	0.05045241	0.0822329	0.001082433	0.00547722	only trans
MSTRG.14807	AT2G39700	contig_2014|arrow|pilon_4576_A_C	44	54	35	54	0.05577833	0.08998273	0.4619565	0.6524539	no cis no trans
MSTRG.14807	AT2G39700	contig_2014|arrow|pilon_4579_T_C	46	57	35	59	0.0172096	0.03146937	0.3128035	0.5049653	only cis
MSTRG.14820	AT2G39480	contig_2014|arrow|pilon_50096_A_C	56	31	62	26	0.0001571487	0.0004236497	0.4227976	0.616475	only cis
MSTRG.14820	AT2G39480	contig_2014|arrow|pilon_50478_G_A	30	37	20	31	0.1607796	0.2269072	0.5772024	0.7499953	no cis no trans
MSTRG.14807	AT2G39700	contig_2014|arrow|pilon_5075_T_A	89	73	42	57	0.1590697	0.224945	0.05618958	0.1454423	no cis no trans
MSTRG.14820	AT2G39480	contig_2014|arrow|pilon_50876_T_C	343	321	620	737	0.001628823	0.003694653	0.01200963	0.04231429	cis plus trans
MSTRG.14820	AT2G39480	contig_2014|arrow|pilon_50879_T_G	388	329	675	768	0.01541104	0.02856236	0.00138024	0.006773946	cis plus trans
MSTRG.14820	AT2G39480	contig_2014|arrow|pilon_50885_G_A	455	419	779	1009	5.865377e-08	2.425847e-07	4.141282e-05	0.0002955317	cis plus trans
MSTRG.14820	AT2G39480	contig_2014|arrow|pilon_50913_T_G	828	561	1199	1364	0.00119346	0.002771642	1.255844e-14	2.825973e-13	cis plus trans
MSTRG.14820	AT2G39480	contig_2014|arrow|pilon_51111_C_T	2304	891	2575	2030	1.009397e-15	7.428481e-15	1.346223e-48	1.667571e-46	cis plus trans
MSTRG.14820	AT2G39480	contig_2014|arrow|pilon_51685_C_G	1281	666	1493	1418	0.1701938	0.238494	9.518722e-24	4.009449e-22	only trans
MSTRG.14820	AT2G39480	contig_2014|arrow|pilon_51687_C_T	1282	660	1490	1409	0.1373134	0.1975059	5.584391e-24	2.381436e-22	only trans
MSTRG.14820	AT2G39480	contig_2014|arrow|pilon_51850_T_C	1162	596	1401	1293	0.03923487	0.06585494	1.117805e-20	3.977056e-19	only trans
MSTRG.14820	AT2G39480	contig_2014|arrow|pilon_52022_A_G	962	659	1087	1160	0.1287676	0.1868077	1.674499e-11	2.836878e-10	only trans
MSTRG.14820	AT2G39480	contig_2014|arrow|pilon_52033_T_A	881	646	994	1124	0.005050725	0.01040314	1.378817e-10	2.11992e-09	cis plus trans
MSTRG.14820	AT2G39480	contig_2014|arrow|pilon_52040_A_T	848	617	947	1075	0.004726169	0.009800108	1.315172e-10	2.027683e-09	cis plus trans
MSTRG.14820	AT2G39480	contig_2014|arrow|pilon_52054_G_A	703	582	791	959	6.471819e-05	0.0001845005	2.636057e-07	2.733592e-06	cis plus trans
MSTRG.14807	AT2G39700	contig_2014|arrow|pilon_5272_A_T	22	33	12	44	2.087657e-05	6.414454e-05	0.0407003	0.1130395	only cis
MSTRG.14821	AT2G39460	contig_2014|arrow|pilon_52832_G_A	220	777	64	191	7.364084e-16	5.468833e-15	0.3149373	0.507204	only cis
MSTRG.14821	AT2G39460	contig_2014|arrow|pilon_52850_C_T	167	758	44	193	1.911707e-23	2.060626e-22	0.8505228	0.9470971	only cis
MSTRG.14821	AT2G39460	contig_2014|arrow|pilon_52865_C_T	129	721	37	180	9.366315e-24	1.024516e-22	0.5289334	0.7113619	only cis
MSTRG.14821	AT2G39460	contig_2014|arrow|pilon_52874_A_G	138	722	54	173	1.014281e-15	7.462901e-15	0.008163213	0.03075864	cis plus trans
MSTRG.14821	AT2G39460	contig_2014|arrow|pilon_52916_G_A	191	674	87	152	3.130818e-05	9.36675e-05	1.115721e-05	8.900915e-05	cis plus trans
MSTRG.14821	AT2G39460	contig_2014|arrow|pilon_52958_C_G	238	697	111	152	0.01349206	0.02529688	3.295629e-07	3.364381e-06	cis plus trans
MSTRG.14821	AT2G39460	contig_2014|arrow|pilon_52991_A_G	226	627	99	136	0.01866423	0.03387477	6.00522e-06	5.02024e-05	cis plus trans
MSTRG.14821	AT2G39460	contig_2014|arrow|pilon_53030_C_T	224	594	99	111	0.447887	0.540618	7.966271e-08	8.883429e-07	only trans
MSTRG.14821	AT2G39460	contig_2014|arrow|pilon_53039_C_T	226	640	96	121	0.103046	0.1545786	3.506537e-07	3.567324e-06	only trans
MSTRG.14821	AT2G39460	contig_2014|arrow|pilon_53090_G_A	158	402	69	77	0.5625209	0.6485586	1.767286e-05	0.0001357221	only trans
MSTRG.14821	AT2G39460	contig_2014|arrow|pilon_53333_C_A	94	327	42	64	0.04087197	0.06826533	0.0004662942	0.002612914	only trans
MSTRG.14821	AT2G39460	contig_2014|arrow|pilon_53336_A_T	88	316	35	64	0.004640654	0.009629981	0.006169224	0.02435238	cis plus trans
MSTRG.14821	AT2G39460	contig_2014|arrow|pilon_53357_C_A	48	214	20	33	0.09837065	0.1481751	0.003084959	0.01353811	only trans
MSTRG.14817	AT2G39450	contig_2014|arrow|pilon_54314_T_C	112	54	111	77	0.01586796	0.02928399	0.1224484	0.2603566	only cis
MSTRG.14817	AT2G39450	contig_2014|arrow|pilon_54317_T_C	110	55	111	77	0.01586796	0.02928399	0.1526182	0.3053062	only cis
MSTRG.14817	AT2G39450	contig_2014|arrow|pilon_54327_T_C	120	56	121	73	0.0006994751	0.001694145	0.2749392	0.4625236	only cis
MSTRG.14817	AT2G39450	contig_2014|arrow|pilon_54954_G_A	179	49	166	75	4.455511e-09	2.056452e-08	0.0211173	0.06719128	only cis
MSTRG.14817	AT2G39450	contig_2014|arrow|pilon_55198_C_A	121	41	131	72	4.174138e-05	0.0001228165	0.04061922	0.1128795	only cis
MSTRG.14817	AT2G39450	contig_2014|arrow|pilon_55205_G_C	128	41	143	72	1.465272e-06	5.206509e-06	0.05533796	0.1437918	only cis
MSTRG.14817	AT2G39450	contig_2014|arrow|pilon_55210_C_T	143	42	166	75	4.455511e-09	2.056452e-08	0.06261869	0.1578445	only cis
MSTRG.14817	AT2G39450	contig_2014|arrow|pilon_55237_A_C	165	41	188	80	3.445054e-11	1.890169e-10	0.01464942	0.04981839	cis plus trans
MSTRG.14817	AT2G39450	contig_2014|arrow|pilon_55327_A_C	205	57	213	98	6.206515e-11	3.335776e-10	0.01070105	0.03850538	cis plus trans
MSTRG.14817	AT2G39450	contig_2014|arrow|pilon_55342_T_C	232	63	255	108	7.785803e-15	5.441239e-14	0.01584297	0.05311257	only cis
MSTRG.14817	AT2G39450	contig_2014|arrow|pilon_55345_A_G	234	62	247	103	8.829795e-15	6.157134e-14	0.01458834	0.0496563	cis plus trans
MSTRG.14817	AT2G39450	contig_2014|arrow|pilon_55510_T_C	246	69	264	119	9.490214e-14	6.220017e-13	0.007787501	0.02957305	cis plus trans
MSTRG.14817	AT2G39450	contig_2014|arrow|pilon_55552_T_C	218	54	250	122	2.93257e-11	1.617599e-10	0.0003278011	0.00191184	cis plus trans
MSTRG.14817	AT2G39450	contig_2014|arrow|pilon_55842_A_C	275	69	302	103	9.028678e-24	9.88333e-23	0.09752486	0.2201031	only cis
MSTRG.14817	AT2G39450	contig_2014|arrow|pilon_55950_C_T	213	74	235	116	2.034656e-10	1.055387e-09	0.05542567	0.1439653	only cis
MSTRG.14817	AT2G39450	contig_2014|arrow|pilon_55962_A_C	217	78	240	108	1.176856e-12	7.152279e-12	0.221942	0.398794	only cis
MSTRG.14817	AT2G39450	contig_2014|arrow|pilon_55964_G_A	218	78	242	108	6.12271e-13	3.805013e-12	0.2226822	0.39962	only cis
MSTRG.14817	AT2G39450	contig_2014|arrow|pilon_55985_A_G	252	75	269	121	4.88509e-14	3.256027e-13	0.01839118	0.06004145	only cis
MSTRG.14817	AT2G39450	contig_2014|arrow|pilon_56045_T_A	212	70	269	139	1.19219e-10	6.27416e-10	0.01137269	0.04046106	cis plus trans
MSTRG.14817	AT2G39450	contig_2014|arrow|pilon_56081_T_C	212	77	245	150	2.019876e-06	7.047369e-06	0.002318257	0.0105956	cis plus trans
MSTRG.14817	AT2G39450	contig_2014|arrow|pilon_56147_T_A	110	69	96	132	0.02025098	0.03657599	0.0001415006	0.000902015	cis plus trans
MSTRG.14817	AT2G39450	contig_2014|arrow|pilon_56180_T_A	104	72	96	140	0.005017679	0.01034497	0.0002309763	0.001399503	cis plus trans
MSTRG.14817	AT2G39450	contig_2014|arrow|pilon_56292_C_A	57	43	77	93	0.249886	0.3320516	0.07757576	0.1856155	no cis no trans
MSTRG.14811	AT2G39670	contig_2014|arrow|pilon_6429_G_T	128	326	79	140	4.524675e-05	0.0001322943	0.04062717	0.1128885	only cis
MSTRG.14811	AT2G39670	contig_2014|arrow|pilon_6478_T_C	174	324	114	149	0.03583482	0.06070013	0.02767698	0.08348673	no cis no trans
MSTRG.14811	AT2G39670	contig_2014|arrow|pilon_6523_C_T	198	323	124	129	0.801505	0.8631156	0.004018707	0.01694826	only trans
MSTRG.14811	AT2G39670	contig_2014|arrow|pilon_6544_C_G	167	323	101	137	0.02308467	0.04106715	0.0331091	0.0961511	only cis
MSTRG.14811	AT2G39670	contig_2014|arrow|pilon_6663_G_C	147	284	101	118	0.2795872	0.3642441	0.003633457	0.01556415	only trans
MSTRG.14811	AT2G39670	contig_2014|arrow|pilon_6723_C_T	150	271	82	103	0.1412376	0.2022872	0.04614894	0.1247533	no cis no trans
MSTRG.14811	AT2G39670	contig_2014|arrow|pilon_6726_G_A	148	264	79	101	0.1172787	0.1726386	0.08068917	0.1911513	no cis no trans
MSTRG.14811	AT2G39670	contig_2014|arrow|pilon_6771_A_C	119	275	59	100	0.001434464	0.003286175	0.131466	0.2738644	only cis
MSTRG.14811	AT2G39670	contig_2014|arrow|pilon_6899_G_A	74	208	17	83	1.3098e-11	7.415006e-11	0.07539218	0.1817141	only cis
MSTRG.14811	AT2G39670	contig_2014|arrow|pilon_6908_G_A	86	207	20	80	1.115909e-09	5.416788e-09	0.08929415	0.2061752	only cis
MSTRG.14811	AT2G39670	contig_2014|arrow|pilon_6911_T_G	92	206	25	78	1.609927e-07	6.359199e-07	0.2119325	0.3859491	only cis
MSTRG.14811	AT2G39670	contig_2014|arrow|pilon_6998_T_C	159	250	57	109	6.64759e-05	0.0001890633	0.3423236	0.5367039	only cis
MSTRG.14811	AT2G39670	contig_2014|arrow|pilon_7196_T_C	170	253	87	80	0.6425688	0.7274181	0.009846073	0.03600347	only trans
MSTRG.14811	AT2G39670	contig_2014|arrow|pilon_7249_G_T	133	236	59	90	0.01371203	0.02567816	0.4821642	0.6701248	only cis
MSTRG.14811	AT2G39670	contig_2014|arrow|pilon_7547_G_A	134	229	52	77	0.03418673	0.05823382	0.5264921	0.7092751	no cis no trans
MSTRG.14811	AT2G39670	contig_2014|arrow|pilon_7575_A_G	132	253	57	82	0.04139779	0.06897832	0.1803733	0.3444148	no cis no trans
MSTRG.14811	AT2G39670	contig_2014|arrow|pilon_7876_C_T	108	240	47	103	5.59762e-06	1.851321e-05	1	1	only cis
MSTRG.14811	AT2G39670	contig_2014|arrow|pilon_8041_G_A	80	194	37	64	0.009335048	0.01817329	0.1697737	0.3298268	only cis
MSTRG.14811	AT2G39670	contig_2014|arrow|pilon_8408_C_T	58	161	12	47	5.125629e-06	1.703966e-05	0.3997255	0.5949686	only cis
MSTRG.14831	AT2G39340	contig_2014|arrow|pilon_85110_C_T	20	84	22	69	8.187199e-07	2.993758e-06	0.4854439	0.6731323	only cis
MSTRG.14831	AT2G39340	contig_2014|arrow|pilon_85122_G_T	40	89	59	78	0.1237748	0.1808818	0.04364162	0.1194545	no cis no trans
MSTRG.14831	AT2G39340	contig_2014|arrow|pilon_85134_G_A	51	93	69	90	0.1124301	0.1664565	0.1605879	0.3167962	no cis no trans
MSTRG.14831	AT2G39340	contig_2014|arrow|pilon_85500_A_C	74	113	91	98	0.6626347	0.7454388	0.09760461	0.2202434	no cis no trans
MSTRG.14831	AT2G39340	contig_2014|arrow|pilon_85517_A_T	77	105	94	90	0.8250404	0.8835021	0.09511762	0.2161014	no cis no trans
MSTRG.14831	AT2G39340	contig_2014|arrow|pilon_85527_C_T	76	109	84	93	0.5477509	0.6362211	0.2447724	0.4270946	no cis no trans
MSTRG.14831	AT2G39340	contig_2014|arrow|pilon_85776_C_T	72	110	89	90	1	1	0.0571082	0.1472463	no cis no trans
MSTRG.14831	AT2G39340	contig_2014|arrow|pilon_86070_T_C	68	103	82	93	0.4497861	0.5422479	0.1942899	0.3632582	no cis no trans
MSTRG.14831	AT2G39340	contig_2014|arrow|pilon_86105_A_T	88	103	111	90	0.1581653	0.2240416	0.08567288	0.1999655	no cis no trans
MSTRG.14831	AT2G39340	contig_2014|arrow|pilon_86124_A_C	89	100	119	100	0.2237766	0.3016175	0.1645557	0.3225059	no cis no trans
MSTRG.14831	AT2G39340	contig_2014|arrow|pilon_86680_C_T	56	80	72	75	0.86905	0.9208992	0.1915081	0.3593616	no cis no trans
MSTRG.14831	AT2G39340	contig_2014|arrow|pilon_86819_A_T	53	65	59	64	0.7185088	0.7898961	0.6986959	0.8427977	no cis no trans
MSTRG.14831	AT2G39340	contig_2014|arrow|pilon_86898_C_A	48	73	64	85	0.1010029	0.1516778	0.6205231	0.7827678	no cis no trans
MSTRG.14831	AT2G39340	contig_2014|arrow|pilon_86939_A_G	44	84	57	105	0.0002012594	0.0005338396	0.9018458	0.9654291	only cis
MSTRG.14831	AT2G39340	contig_2014|arrow|pilon_86953_A_T	41	81	52	91	0.001398275	0.003214395	0.6989729	0.8429768	only cis
MSTRG.14831	AT2G39340	contig_2014|arrow|pilon_86984_C_T	25	82	15	93	6.404555e-15	4.488975e-14	0.08189719	0.1932675	only cis
MSTRG.14831	AT2G39340	contig_2014|arrow|pilon_87019_C_T	26	91	20	91	5.252559e-12	3.057774e-11	0.509629	0.6947648	only cis
MSTRG.14831	AT2G39340	contig_2014|arrow|pilon_87092_A_G	45	75	57	57	1	1	0.06495766	0.1622609	no cis no trans
MSTRG.14831	AT2G39340	contig_2014|arrow|pilon_87106_T_C	46	75	59	59	1	1	0.06888844	0.1696194	no cis no trans
MSTRG.14831	AT2G39340	contig_2014|arrow|pilon_87122_A_G	45	77	59	59	1	1	0.05057554	0.1341514	no cis no trans
MSTRG.14831	AT2G39340	contig_2014|arrow|pilon_87191_C_T	33	75	49	52	0.8423821	0.8976431	0.01057582	0.03813558	only trans
MSTRG.14831	AT2G39340	contig_2014|arrow|pilon_87473_A_G	53	79	94	60	0.007628288	0.0150809	0.0005605204	0.003073958	cis plus trans
MSTRG.14831	AT2G39340	contig_2014|arrow|pilon_87491_T_A	59	77	101	60	0.001538317	0.003503123	0.001056578	0.005365772	cis plus trans
MSTRG.14831	AT2G39340	contig_2014|arrow|pilon_87778_A_G	68	86	109	85	0.09842639	0.1482328	0.03082407	0.09092042	no cis no trans
MSTRG.14831	AT2G39340	contig_2014|arrow|pilon_88309_C_T	30	62	35	59	0.0172096	0.03146937	0.5409646	0.7212845	only cis
MSTRG.14831	AT2G39340	contig_2014|arrow|pilon_88311_C_T	30	61	35	59	0.0172096	0.03146937	0.6442091	0.8013678	only cis
MSTRG.14831	AT2G39340	contig_2014|arrow|pilon_88330_C_T	33	64	35	60	0.0133787	0.02512156	0.7631413	0.884322	only cis
MSTRG.14831	AT2G39340	contig_2014|arrow|pilon_88336_T_C	36	62	37	59	0.03154812	0.05419532	0.8823202	0.9577526	no cis no trans
MSTRG.14831	AT2G39340	contig_2014|arrow|pilon_88390_G_A	38	55	32	52	0.03752953	0.0630865	0.7592163	0.8816924	no cis no trans
MSTRG.14831	AT2G39340	contig_2014|arrow|pilon_88448_G_T	31	55	22	59	4.769842e-05	0.0001390371	0.2464782	0.429137	only cis
MSTRG.14831	AT2G39340	contig_2014|arrow|pilon_88657_A_G	34	72	49	67	0.1140832	0.168558	0.1284273	0.269296	no cis no trans
MSTRG.14831	AT2G39340	contig_2014|arrow|pilon_88674_T_G	37	71	54	65	0.3593583	0.449327	0.1040112	0.2309299	no cis no trans
MSTRG.14831	AT2G39340	contig_2014|arrow|pilon_88946_G_A	40	70	59	51	0.5046848	0.5960387	0.01452032	0.04945899	only trans
MSTRG.14831	AT2G39340	contig_2014|arrow|pilon_89131_T_G	34	58	27	56	0.001931437	0.004303086	0.6339748	0.7934871	only cis
MSTRG.14831	AT2G39340	contig_2014|arrow|pilon_89159_C_A	35	54	30	60	0.002060266	0.004571965	0.4394321	0.6319724	only cis
MSTRG.14831	AT2G39340	contig_2014|arrow|pilon_89285_T_A	44	55	59	49	0.3865726	0.4771574	0.1648757	0.3229021	no cis no trans
MSTRG.14831	AT2G39340	contig_2014|arrow|pilon_89305_C_G	47	57	69	54	0.2066471	0.2817371	0.1112175	0.2423656	no cis no trans
MSTRG.14831	AT2G39340	contig_2014|arrow|pilon_89469_C_T	41	47	59	41	0.08862608	0.1353104	0.1074629	0.2363628	no cis no trans
MSTRG.14831	AT2G39340	contig_2014|arrow|pilon_89523_T_C	41	49	62	51	0.3468931	0.4377961	0.2053928	0.3775126	no cis no trans
MSTRG.14831	AT2G39340	contig_2014|arrow|pilon_89582_T_G	41	60	57	52	0.7018112	0.7770089	0.09819063	0.221244	no cis no trans
MSTRG.14831	AT2G39340	contig_2014|arrow|pilon_89587_C_A	40	59	52	49	0.8423821	0.8976431	0.1215128	0.2588899	no cis no trans
MSTRG.14831	AT2G39340	contig_2014|arrow|pilon_89595_C_T	42	59	59	47	0.2852844	0.3701226	0.05167807	0.1364164	no cis no trans
MSTRG.14831	AT2G39340	contig_2014|arrow|pilon_89640_T_C	38	54	52	39	0.2081744	0.2829729	0.0387012	0.1086964	no cis no trans
MSTRG.14831	AT2G39340	contig_2014|arrow|pilon_89645_C_T	34	52	44	38	0.5811145	0.6663068	0.08850057	0.2048279	no cis no trans
MSTRG.14882	AT1G67210	contig_20150|arrow|pilon_45875_A_T	26	24	30	20	0.2026388	0.276829	0.5458509	0.7254402	no cis no trans
MSTRG.14882	AT1G67210	contig_20150|arrow|pilon_46474_T_G	31	30	49	36	0.1927604	0.2653844	0.5003868	0.686449	no cis no trans
MSTRG.14880	AT1G67230	contig_20150|arrow|pilon_55276_T_C	28	37	25	80	6.880761e-08	2.822581e-07	0.01064941	0.03835973	cis plus trans
MSTRG.14880	AT1G67230	contig_20150|arrow|pilon_55315_G_A	36	33	37	73	0.000768985	0.001844851	0.01889219	0.06141036	only cis
MSTRG.14880	AT1G67230	contig_20150|arrow|pilon_55420_A_G	30	40	32	67	0.0005622082	0.001382448	0.1954116	0.3647615	only cis
MSTRG.14880	AT1G67230	contig_20150|arrow|pilon_55435_C_T	27	39	27	64	0.0001321633	0.0003602608	0.1739818	0.3355045	only cis
MSTRG.14876	AT1G12820	contig_20157|arrow|pilon_15143_G_C	35	42	44	59	0.1674443	0.2351975	0.7624308	0.8838891	no cis no trans
MSTRG.14876	AT1G12820	contig_20157|arrow|pilon_15144_T_A	32	42	40	59	0.06990057	0.1095099	0.7562929	0.8798569	no cis no trans
MSTRG.14876	AT1G12820	contig_20157|arrow|pilon_15168_T_A	52	42	59	42	0.1109183	0.1645711	0.6674635	0.8198019	no cis no trans
MSTRG.14876	AT1G12820	contig_20157|arrow|pilon_15197_C_T	81	38	114	28	1.640915e-13	1.05813e-12	0.0316082	0.09276311	only cis
MSTRG.14876	AT1G12820	contig_20157|arrow|pilon_15198_C_T	80	36	114	26	2.423945e-14	1.644169e-13	0.02753426	0.08315598	only cis
MSTRG.14876	AT1G12820	contig_20157|arrow|pilon_15199_A_C	80	34	114	24	3.168939e-15	2.272105e-14	0.02403072	0.0744797	only cis
MSTRG.14876	AT1G12820	contig_20157|arrow|pilon_15204_C_A	92	33	138	21	2.683421e-22	2.75323e-21	0.006007625	0.02382332	cis plus trans
MSTRG.14887	AT3G60245	contig_20164|arrow|pilon_19942_G_C	120	661	32	132	1.253553e-15	9.172443e-15	0.1987287	0.3690728	only cis
MSTRG.14887	AT3G60245	contig_20164|arrow|pilon_20628_G_T	317	806	111	158	0.004943429	0.01021144	4.908567e-05	0.0003451495	cis plus trans
MSTRG.14895	AT1G58380	contig_20173|arrow|pilon_27977_C_T	210	397	104	90	0.3506697	0.4408582	3.124715e-06	2.751385e-05	only trans
MSTRG.14895	AT1G58380	contig_20173|arrow|pilon_28319_C_T	213	463	79	127	0.001009837	0.002376448	0.07573859	0.1823799	only cis
MSTRG.14895	AT1G58380	contig_20173|arrow|pilon_28334_T_C	112	473	44	126	2.334495e-10	1.200928e-09	0.06698427	0.1660849	only cis
MSTRG.14895	AT1G58380	contig_20173|arrow|pilon_28689_T_C	281	590	141	162	0.2505271	0.332879	1.132597e-05	9.023571e-05	only trans
MSTRG.14895	AT1G58380	contig_20173|arrow|pilon_28707_T_C	330	621	156	181	0.1910118	0.2637621	0.0001908671	0.00117986	only trans
MSTRG.14895	AT1G58380	contig_20173|arrow|pilon_28716_C_G	390	614	183	186	0.9170959	0.956438	0.0004258359	0.002411677	only trans
MSTRG.14895	AT1G58380	contig_20173|arrow|pilon_28746_C_T	467	560	217	181	0.07923264	0.1226427	0.002557546	0.01152465	only trans
MSTRG.14895	AT1G58380	contig_20173|arrow|pilon_28795_A_C	378	490	171	160	0.5826263	0.6679342	0.01369263	0.04711082	only trans
MSTRG.14895	AT1G58380	contig_20173|arrow|pilon_28868_A_T	45	334	7	114	5.054906e-26	6.065761e-25	0.0604329	0.1536959	only cis
MSTRG.14897	AT2G41770	contig_20173|arrow|pilon_34952_A_G	36	25	35	28	0.4499625	0.5422479	0.7199571	0.8571028	no cis no trans
MSTRG.14897	AT2G41770	contig_20173|arrow|pilon_35006_G_A	40	30	42	24	0.03558272	0.06035955	0.4856373	0.6732618	no cis no trans
MSTRG.14897	AT2G41770	contig_20173|arrow|pilon_35114_A_G	49	29	59	24	0.0001545594	0.0004174805	0.3148827	0.5071509	only cis
MSTRG.14897	AT2G41770	contig_20173|arrow|pilon_35474_T_A	39	28	35	24	0.1925265	0.2653813	1	1	no cis no trans
MSTRG.14898	AT2G41760	contig_20173|arrow|pilon_35786_T_C	25	26	27	39	0.1752858	0.2448416	0.4540107	0.6455531	no cis no trans
MSTRG.14898	AT2G41760	contig_20173|arrow|pilon_35801_T_C	35	27	47	42	0.6718086	0.7523796	0.7404063	0.8699149	no cis no trans
MSTRG.14898	AT2G41760	contig_20173|arrow|pilon_35825_G_C	47	26	62	41	0.04823365	0.07916643	0.6375183	0.7960725	no cis no trans
MSTRG.14898	AT2G41760	contig_20173|arrow|pilon_35951_G_A	36	37	42	38	0.7375543	0.8050444	0.747259	0.8739755	no cis no trans
MSTRG.14898	AT2G41760	contig_20173|arrow|pilon_35967_A_G	34	36	42	41	1	1	0.8715088	0.9543314	no cis no trans
MSTRG.14899	AT2G41740	contig_20173|arrow|pilon_42446_G_T	33	56	32	41	0.3491818	0.4396695	0.4226141	0.6163543	no cis no trans
MSTRG.14899	AT2G41740	contig_20173|arrow|pilon_42447_A_G	33	56	32	41	0.3491818	0.4396695	0.4226141	0.6163543	no cis no trans
MSTRG.14899	AT2G41740	contig_20173|arrow|pilon_42453_C_A	35	55	32	39	0.4766878	0.5688349	0.5197353	0.7034008	no cis no trans
MSTRG.14899	AT2G41740	contig_20173|arrow|pilon_42471_T_C	43	58	37	42	0.6529644	0.7369327	0.6505641	0.8062715	no cis no trans
MSTRG.14899	AT2G41740	contig_20173|arrow|pilon_42693_G_C	52	53	44	28	0.07636915	0.1184658	0.1667992	0.3256924	no cis no trans
MSTRG.14899	AT2G41740	contig_20173|arrow|pilon_42960_T_A	28	42	17	36	0.01266034	0.02394782	0.4503273	0.6420492	only cis
MSTRG.14899	AT2G41740	contig_20173|arrow|pilon_43003_G_A	22	47	15	34	0.009399242	0.01827164	1	1	only cis
MSTRG.14899	AT2G41740	contig_20173|arrow|pilon_43010_C_T	22	46	15	34	0.009399242	0.01827164	1	1	only cis
MSTRG.14899	AT2G41740	contig_20173|arrow|pilon_43768_A_G	45	68	59	31	0.004165114	0.008735406	0.000385934	0.002209456	cis plus trans
MSTRG.14899	AT2G41740	contig_20173|arrow|pilon_43837_T_C	43	68	42	36	0.5715867	0.6566486	0.05328056	0.139668	no cis no trans
MSTRG.14899	AT2G41740	contig_20173|arrow|pilon_44030_G_A	46	55	57	34	0.02058421	0.03701818	0.02069507	0.066099	only cis
MSTRG.14899	AT2G41740	contig_20173|arrow|pilon_44049_C_G	29	41	30	24	0.4966174	0.5881119	0.1475555	0.2978915	no cis no trans
MSTRG.14899	AT2G41740	contig_20173|arrow|pilon_45022_A_G	74	64	82	57	0.04139779	0.06897832	0.3975909	0.5929349	no cis no trans
MSTRG.14899	AT2G41740	contig_20173|arrow|pilon_45533_G_A	72	54	101	56	0.0004103709	0.001033981	0.2228424	0.3998081	only cis
MSTRG.14899	AT2G41740	contig_20173|arrow|pilon_45557_G_T	61	58	79	56	0.05789389	0.09302849	0.2577441	0.4422424	no cis no trans
MSTRG.14899	AT2G41740	contig_20173|arrow|pilon_45575_A_T	46	59	59	51	0.5046848	0.5960387	0.1729814	0.3341514	no cis no trans
MSTRG.14899	AT2G41740	contig_20173|arrow|pilon_45593_G_A	33	58	27	54	0.003596348	0.007628547	0.7495273	0.8756409	only cis
MSTRG.14899	AT2G41740	contig_20173|arrow|pilon_45674_C_T	91	78	87	69	0.1732906	0.2424419	0.7391997	0.8692332	no cis no trans
MSTRG.14899	AT2G41740	contig_20173|arrow|pilon_45692_C_T	101	89	94	80	0.3243735	0.4133435	0.9163239	0.9742127	no cis no trans
MSTRG.14899	AT2G41740	contig_20173|arrow|pilon_45718_C_T	92	110	79	88	0.5360051	0.62521	0.7538975	0.8783273	no cis no trans
MSTRG.14899	AT2G41740	contig_20173|arrow|pilon_45906_T_A	113	111	151	111	0.01581582	0.02921083	0.1210087	0.2581054	only cis
MSTRG.14899	AT2G41740	contig_20173|arrow|pilon_45908_C_T	113	110	151	111	0.01581582	0.02921083	0.1433266	0.291747	only cis
MSTRG.14899	AT2G41740	contig_20173|arrow|pilon_45909_C_A	113	112	151	111	0.01581582	0.02921083	0.1208953	0.2579475	only cis
MSTRG.14899	AT2G41740	contig_20173|arrow|pilon_45930_C_A	144	111	200	122	1.626716e-05	5.047838e-05	0.1729993	0.3341725	only cis
MSTRG.14899	AT2G41740	contig_20173|arrow|pilon_45954_A_G	159	125	217	136	1.906939e-05	5.887265e-05	0.1689514	0.3287561	only cis
MSTRG.14899	AT2G41740	contig_20173|arrow|pilon_46216_C_T	132	122	171	150	0.2642675	0.3470679	0.8008994	0.9111528	no cis no trans
MSTRG.14899	AT2G41740	contig_20173|arrow|pilon_46248_T_C	89	91	129	103	0.1005215	0.1511657	0.2330569	0.4126093	no cis no trans
MSTRG.14892	AT2G42040	contig_20173|arrow|pilon_4945_T_C	48	26	37	75	0.0004209679	0.001058464	2.397423e-05	0.0001796406	cis plus trans
MSTRG.14892	AT2G42040	contig_20173|arrow|pilon_4993_C_A	69	31	57	77	0.1003657	0.1509518	6.734986e-05	0.0004595773	only trans
MSTRG.14892	AT2G42040	contig_20173|arrow|pilon_5051_A_G	146	46	151	126	0.1491648	0.2121962	1.704663e-06	1.56597e-05	only trans
MSTRG.14892	AT2G42040	contig_20173|arrow|pilon_5171_A_G	153	36	148	87	8.343061e-05	0.0002345886	6.185067e-05	0.0004254544	cis plus trans
MSTRG.14892	AT2G42040	contig_20173|arrow|pilon_5213_G_A	173	38	158	103	0.0007978422	0.001911729	3.597022e-07	3.652939e-06	cis plus trans
MSTRG.14892	AT2G42040	contig_20173|arrow|pilon_5279_A_G	160	46	138	93	0.003698473	0.007820001	5.922568e-05	0.0004090596	cis plus trans
MSTRG.14892	AT2G42040	contig_20173|arrow|pilon_5316_T_C	129	49	126	80	0.001651283	0.00373843	0.02284164	0.07155658	only cis
MSTRG.14892	AT2G42040	contig_20173|arrow|pilon_5555_G_A	99	40	106	85	0.1476621	0.2104714	0.004071006	0.01713727	only trans
MSTRG.14905	AT2G41700	contig_20173|arrow|pilon_60601_T_C	30	40	22	26	0.6654658	0.7478018	0.850639	0.9471534	no cis no trans
MSTRG.14905	AT2G41700	contig_20173|arrow|pilon_60619_G_T	24	40	17	23	0.4295905	0.5216312	0.6818499	0.8307687	no cis no trans
MSTRG.14905	AT2G41700	contig_20173|arrow|pilon_60634_A_T	20	41	17	23	0.4295905	0.5216312	0.3992753	0.5945008	no cis no trans
MSTRG.14892	AT2G42040	contig_20173|arrow|pilon_6086_T_C	58	26	62	57	0.7140263	0.786418	0.02021892	0.06486675	no cis no trans
MSTRG.14905	AT2G41700	contig_20173|arrow|pilon_60928_G_A	28	53	22	26	0.6654658	0.7478018	0.2621664	0.4475349	no cis no trans
MSTRG.14905	AT2G41700	contig_20173|arrow|pilon_60937_C_G	21	51	17	34	0.02409291	0.0426003	0.6934859	0.8393546	only cis
MSTRG.14905	AT2G41700	contig_20173|arrow|pilon_61008_C_T	34	52	27	41	0.1142543	0.1686572	1	1	no cis no trans
MSTRG.14905	AT2G41700	contig_20173|arrow|pilon_61065_A_G	42	56	32	56	0.01375039	0.02571775	0.3733185	0.5686968	only cis
MSTRG.14905	AT2G41700	contig_20173|arrow|pilon_61215_A_G	51	57	40	41	1	1	0.7711121	0.8897291	no cis no trans
MSTRG.14905	AT2G41700	contig_20173|arrow|pilon_61294_A_G	55	68	57	42	0.1590697	0.224945	0.06028931	0.1534145	no cis no trans
MSTRG.14905	AT2G41700	contig_20173|arrow|pilon_61501_C_G	54	65	49	38	0.2836071	0.3684434	0.1581885	0.3134211	no cis no trans
MSTRG.14905	AT2G41700	contig_20173|arrow|pilon_61650_T_A	60	68	62	49	0.2546051	0.3365528	0.1948286	0.3639765	no cis no trans
MSTRG.14905	AT2G41700	contig_20173|arrow|pilon_62769_G_A	35	80	47	90	0.0003001819	0.0007738842	0.5895456	0.7595052	only cis
MSTRG.14905	AT2G41700	contig_20173|arrow|pilon_62772_G_C	32	82	37	95	4.638541e-07	1.741236e-06	1	1	only cis
MSTRG.14905	AT2G41700	contig_20173|arrow|pilon_62886_C_T	43	86	40	96	1.739382e-06	6.128586e-06	0.5101628	0.6951681	only cis
MSTRG.14905	AT2G41700	contig_20173|arrow|pilon_62890_T_C	44	89	40	95	2.472265e-06	8.540278e-06	0.5989535	0.7665612	only cis
MSTRG.14905	AT2G41700	contig_20173|arrow|pilon_62892_G_A	43	88	40	95	2.472265e-06	8.540278e-06	0.5984527	0.7661967	only cis
MSTRG.14905	AT2G41700	contig_20173|arrow|pilon_62982_A_T	38	84	32	73	7.808424e-05	0.0002203241	1	1	only cis
MSTRG.14905	AT2G41700	contig_20173|arrow|pilon_62990_A_G	36	80	32	77	1.938048e-05	5.97781e-05	0.8846132	0.9584319	only cis
MSTRG.14905	AT2G41700	contig_20173|arrow|pilon_63266_C_T	46	80	67	77	0.4533717	0.5454999	0.1085634	0.2380737	no cis no trans
MSTRG.14905	AT2G41700	contig_20173|arrow|pilon_63281_A_G	53	83	77	80	0.8732481	0.9249064	0.09890354	0.2224127	no cis no trans
MSTRG.14892	AT2G42040	contig_20173|arrow|pilon_6531_T_G	87	28	89	51	0.001667514	0.00377013	0.04187419	0.1155371	only cis
MSTRG.14902	AT2G41680	contig_20173|arrow|pilon_68513_C_T	26	109	22	77	2.492834e-08	1.068773e-07	0.6246465	0.7859083	only cis
MSTRG.14902	AT2G41680	contig_20173|arrow|pilon_68664_C_T	108	94	131	72	4.174138e-05	0.0001228165	0.02635948	0.08022589	only cis
MSTRG.14902	AT2G41680	contig_20173|arrow|pilon_68736_C_T	109	110	151	77	1.084663e-06	3.898447e-06	0.0005412735	0.002981777	cis plus trans
MSTRG.14902	AT2G41680	contig_20173|arrow|pilon_68790_G_C	44	107	57	73	0.1881075	0.2600228	0.0126178	0.04407374	only trans
MSTRG.14902	AT2G41680	contig_20173|arrow|pilon_69011_T_G	41	111	59	93	0.007234543	0.01436052	0.0376967	0.1065103	only cis
MSTRG.14902	AT2G41680	contig_20173|arrow|pilon_69017_G_A	46	112	59	93	0.007234543	0.01436052	0.07346279	0.1781469	only cis
MSTRG.14902	AT2G41680	contig_20173|arrow|pilon_69018_A_C	46	117	59	93	0.007234543	0.01436052	0.05561895	0.1443115	only cis
MSTRG.14902	AT2G41680	contig_20173|arrow|pilon_69330_T_C	96	114	114	78	0.01134549	0.02168207	0.006986313	0.02701106	cis plus trans
MSTRG.14902	AT2G41680	contig_20173|arrow|pilon_69373_A_C	87	116	106	87	0.1949597	0.2678833	0.02061275	0.06588701	no cis no trans
MSTRG.14902	AT2G41680	contig_20173|arrow|pilon_69378_G_A	84	116	96	85	0.457398	0.55006	0.03974295	0.1109658	no cis no trans
MSTRG.14902	AT2G41680	contig_20173|arrow|pilon_69393_A_G	63	111	72	83	0.4219388	0.5140305	0.07234061	0.1760707	no cis no trans
MSTRG.14902	AT2G41680	contig_20173|arrow|pilon_69417_T_G	34	92	47	64	0.1284754	0.1863913	0.0139679	0.04790714	only trans
MSTRG.14902	AT2G41680	contig_20173|arrow|pilon_69516_A_C	27	106	22	91	3.697038e-11	2.022502e-10	1	1	only cis
MSTRG.14902	AT2G41680	contig_20173|arrow|pilon_69534_G_T	36	121	35	87	2.787884e-06	9.570083e-06	0.3321729	0.5260532	only cis
MSTRG.14902	AT2G41680	contig_20173|arrow|pilon_69576_T_C	77	139	72	114	0.002550519	0.00556314	0.5360805	0.7173815	only cis
MSTRG.14902	AT2G41680	contig_20173|arrow|pilon_69586_C_A	68	137	59	111	8.152473e-05	0.0002295472	0.8265719	0.9322673	only cis
MSTRG.14902	AT2G41680	contig_20173|arrow|pilon_70502_A_T	143	156	121	137	0.3503972	0.4405618	0.8649832	0.9523713	no cis no trans
MSTRG.14902	AT2G41680	contig_20173|arrow|pilon_70523_T_C	90	193	57	144	7.157293e-10	3.533326e-09	0.4245307	0.61815	only cis
MSTRG.14902	AT2G41680	contig_20173|arrow|pilon_70527_G_A	76	195	42	152	7.887937e-16	5.848535e-15	0.1308057	0.2729165	only cis
MSTRG.14902	AT2G41680	contig_20173|arrow|pilon_70541_G_A	48	203	27	162	1.160508e-24	1.317948e-23	0.2014757	0.3725651	only cis
MSTRG.14902	AT2G41680	contig_20173|arrow|pilon_70690_A_T	72	171	62	158	7.553516e-11	4.037186e-10	0.7588539	0.8814915	only cis
MSTRG.14902	AT2G41680	contig_20173|arrow|pilon_70909_T_A	376	237	425	222	1.17282e-15	8.605268e-15	0.1140199	0.246888	only cis
MSTRG.14902	AT2G41680	contig_20173|arrow|pilon_70918_A_T	350	231	386	225	7.518125e-11	4.020057e-10	0.3110753	0.5031435	only cis
MSTRG.14902	AT2G41680	contig_20173|arrow|pilon_71085_T_C	161	121	175	106	4.590809e-05	0.0001341702	0.2292913	0.40801	only cis
MSTRG.14910	AT2G41630	contig_20173|arrow|pilon_83972_G_C	28	40	15	31	0.02589608	0.04541137	0.4320448	0.6251597	only cis
MSTRG.14910	AT2G41630	contig_20173|arrow|pilon_84568_C_T	37	50	42	36	0.5715867	0.6566486	0.162349	0.3194146	no cis no trans
MSTRG.14910	AT2G41630	contig_20173|arrow|pilon_84825_G_A	61	60	54	36	0.07254953	0.1133154	0.2083798	0.381361	no cis no trans
MSTRG.14910	AT2G41630	contig_20173|arrow|pilon_84849_A_T	55	64	52	36	0.1092954	0.1624876	0.06973972	0.1712246	no cis no trans
MSTRG.14910	AT2G41630	contig_20173|arrow|pilon_84855_A_G	50	49	47	34	0.1820767	0.252521	0.3677934	0.5629066	no cis no trans
MSTRG.14910	AT2G41630	contig_20173|arrow|pilon_84867_C_T	41	65	42	36	0.5715867	0.6566486	0.05136738	0.1357805	no cis no trans
MSTRG.14910	AT2G41630	contig_20173|arrow|pilon_85038_T_A	54	62	82	57	0.04139779	0.06897832	0.05860448	0.1501679	no cis no trans
MSTRG.14910	AT2G41630	contig_20173|arrow|pilon_85198_A_G	78	56	109	51	5.269039e-06	1.748539e-05	0.08888509	0.2054904	only cis
MSTRG.14910	AT2G41630	contig_20173|arrow|pilon_85338_G_T	73	55	104	46	2.471583e-06	8.540278e-06	0.04507499	0.1224442	only cis
MSTRG.14910	AT2G41630	contig_20173|arrow|pilon_85344_T_A	75	56	104	46	2.471583e-06	8.540278e-06	0.04640898	0.1253225	only cis
MSTRG.14910	AT2G41630	contig_20173|arrow|pilon_85365_T_A	70	46	101	28	6.968773e-11	3.73392e-10	0.003288816	0.01428933	cis plus trans
MSTRG.14910	AT2G41630	contig_20173|arrow|pilon_85410_A_T	65	40	82	24	1.336819e-08	5.894134e-08	0.01680976	0.05577192	only cis
MSTRG.14910	AT2G41630	contig_20173|arrow|pilon_85482_G_C	40	25	44	21	0.005918433	0.01199993	0.5823868	0.7541078	only cis
MSTRG.14911	AT2G41540	contig_20173|arrow|pilon_86371_G_A	51	17	77	47	0.008933408	0.01745544	0.07946428	0.1889817	only cis
MSTRG.14907	AT2G41530	contig_20173|arrow|pilon_91747_C_T	63	127	54	88	0.00543009	0.01112768	0.4164436	0.6106195	only cis
MSTRG.14907	AT2G41530	contig_20173|arrow|pilon_91790_T_C	84	153	59	108	0.0001848966	0.0004933118	1	1	only cis
MSTRG.14907	AT2G41530	contig_20173|arrow|pilon_91801_T_G	82	155	59	108	0.0001848966	0.0004933118	0.9157502	0.9738399	only cis
MSTRG.14907	AT2G41530	contig_20173|arrow|pilon_91818_A_G	76	155	49	101	2.626907e-05	7.950136e-05	1	1	only cis
MSTRG.14907	AT2G41530	contig_20173|arrow|pilon_92256_T_C	117	163	72	175	4.511514e-11	2.453375e-10	0.002695577	0.01206526	cis plus trans
MSTRG.14907	AT2G41530	contig_20173|arrow|pilon_92988_T_A	176	185	124	201	2.293465e-05	7.014405e-05	0.005560053	0.02230777	cis plus trans
MSTRG.14907	AT2G41530	contig_20173|arrow|pilon_93212_C_A	215	205	138	278	5.996749e-12	3.474743e-11	1.43071e-07	1.541238e-06	cis plus trans
MSTRG.14907	AT2G41530	contig_20173|arrow|pilon_93251_C_T	252	213	163	287	5.402211e-09	2.470333e-08	4.943208e-08	5.669603e-07	cis plus trans
MSTRG.14907	AT2G41530	contig_20173|arrow|pilon_93317_C_T	157	205	94	245	1.150883e-16	8.920546e-16	1.973613e-05	0.0001502243	cis plus trans
MSTRG.14907	AT2G41530	contig_20173|arrow|pilon_93337_A_T	104	192	62	204	7.399552e-19	6.47008e-18	0.002259257	0.01036395	cis plus trans
MSTRG.14907	AT2G41530	contig_20173|arrow|pilon_93361_T_C	54	178	35	201	1.679108e-29	2.28681e-28	0.02490893	0.07664519	only cis
MSTRG.14912	AT3G07320	contig_20183|arrow|pilon_2034_T_C	41	30	37	54	0.09294694	0.1408493	0.03940227	0.1102193	no cis no trans
MSTRG.14912	AT3G07320	contig_20183|arrow|pilon_2035_G_A	41	29	37	52	0.137368	0.1975059	0.03857175	0.1084173	no cis no trans
MSTRG.14912	AT3G07320	contig_20183|arrow|pilon_2130_T_C	61	28	57	70	0.2869146	0.3720403	0.0008191546	0.004298127	only trans
MSTRG.14917	AT3G07230	contig_20183|arrow|pilon_23042_C_T	116	343	67	88	0.1078777	0.1607738	4.325645e-05	0.0003071995	only trans
MSTRG.14917	AT3G07230	contig_20183|arrow|pilon_23060_C_G	272	432	119	127	0.655466	0.7394148	0.008431547	0.03160056	only trans
MSTRG.14917	AT3G07230	contig_20183|arrow|pilon_23072_T_C	290	442	119	131	0.4866918	0.5782671	0.03110345	0.0915893	no cis no trans
MSTRG.14917	AT3G07230	contig_20183|arrow|pilon_23264_C_G	313	419	136	124	0.4951928	0.5875018	0.008989933	0.03336065	only trans
MSTRG.14918	AT3G07220	contig_20183|arrow|pilon_23787_A_C	30	66	44	56	0.271253	0.3549887	0.07748299	0.1854649	no cis no trans
MSTRG.14918	AT3G07220	contig_20183|arrow|pilon_23829_C_T	42	74	64	60	0.7877466	0.8512214	0.01931751	0.06254635	no cis no trans
MSTRG.14918	AT3G07220	contig_20183|arrow|pilon_24241_G_C	46	75	72	59	0.2944062	0.3811076	0.008076743	0.03049892	only trans
MSTRG.14918	AT3G07220	contig_20183|arrow|pilon_24259_T_A	52	74	84	57	0.02819531	0.048949	0.003274418	0.01423792	cis plus trans
MSTRG.14918	AT3G07220	contig_20183|arrow|pilon_24292_A_G	55	84	77	51	0.02673517	0.04675496	0.0009320493	0.004810211	cis plus trans
MSTRG.14918	AT3G07220	contig_20183|arrow|pilon_24301_T_G	55	72	77	0	1.323489e-23	1.432256e-22	2.423708e-20	8.411805e-19	cis plus trans
MSTRG.14912	AT3G07320	contig_20183|arrow|pilon_2438_G_A	71	38	57	87	0.01537051	0.02849092	7.681408e-05	0.0005182796	cis plus trans
MSTRG.14918	AT3G07220	contig_20183|arrow|pilon_24833_A_G	41	67	40	49	0.3965702	0.4872638	0.3829595	0.5784437	no cis no trans
MSTRG.14918	AT3G07220	contig_20183|arrow|pilon_24846_A_G	41	67	40	46	0.5900356	0.6750608	0.2442765	0.4265679	no cis no trans
MSTRG.14918	AT3G07220	contig_20183|arrow|pilon_24930_C_G	28	68	35	39	0.7275471	0.797463	0.0170172	0.05635004	no cis no trans
MSTRG.14918	AT3G07220	contig_20183|arrow|pilon_24932_T_G	26	68	35	39	0.7275471	0.797463	0.01002164	0.0365187	only trans
MSTRG.14918	AT3G07220	contig_20183|arrow|pilon_24936_C_T	31	66	40	38	0.9099465	0.9517468	0.01305792	0.04532062	only trans
MSTRG.14918	AT3G07220	contig_20183|arrow|pilon_24960_T_A	35	67	42	41	1	1	0.03548953	0.101588	no cis no trans
MSTRG.14912	AT3G07320	contig_20183|arrow|pilon_2501_T_C	66	32	42	77	0.001710529	0.00386087	3.104773e-06	2.735248e-05	cis plus trans
MSTRG.14918	AT3G07220	contig_20183|arrow|pilon_25080_T_C	31	43	22	46	0.004903383	0.01014193	0.2978595	0.4886759	only cis
MSTRG.14919	AT3G07210	contig_20183|arrow|pilon_28192_C_A	46	24	64	20	1.584926e-06	5.606958e-06	0.157835	0.312927	only cis
MSTRG.14920	AT3G07200	contig_20183|arrow|pilon_29228_A_T	33	44	22	18	0.635828	0.7205908	0.2444209	0.4266981	no cis no trans
MSTRG.14926	AT3G07180	contig_20183|arrow|pilon_33392_G_T	22	26	12	29	0.01150779	0.02196199	0.1291672	0.2704663	only cis
MSTRG.14926	AT3G07180	contig_20183|arrow|pilon_33930_C_A	30	27	25	29	0.6834892	0.7627335	0.5707191	0.7452034	no cis no trans
MSTRG.14926	AT3G07180	contig_20183|arrow|pilon_33949_C_T	32	25	25	31	0.5044038	0.5959994	0.2609844	0.4461312	no cis no trans
MSTRG.14926	AT3G07180	contig_20183|arrow|pilon_33955_G_T	32	27	27	31	0.6940041	0.7704874	0.4616157	0.6521798	no cis no trans
MSTRG.14926	AT3G07180	contig_20183|arrow|pilon_34082_A_G	37	30	32	33	1	1	0.6012828	0.7682139	no cis no trans
MSTRG.14926	AT3G07180	contig_20183|arrow|pilon_34149_C_T	43	29	37	36	1	1	0.3177395	0.5103815	no cis no trans
MSTRG.14927	AT3G07170	contig_20183|arrow|pilon_34299_C_T	41	25	37	26	0.2073679	0.2821282	0.7216781	0.8583728	no cis no trans
MSTRG.14927	AT3G07170	contig_20183|arrow|pilon_34365_G_C	37	25	37	26	0.2073679	0.2821282	1	1	no cis no trans
MSTRG.14927	AT3G07170	contig_20183|arrow|pilon_34368_A_G	39	25	40	28	0.1818101	0.252384	0.8599293	0.9508144	no cis no trans
MSTRG.14927	AT3G07170	contig_20183|arrow|pilon_34428_T_A	23	23	20	20	1	1	1	1	no cis no trans
MSTRG.14927	AT3G07170	contig_20183|arrow|pilon_34700_T_C	28	44	37	51	0.1654405	0.2328407	0.7472685	0.8739755	no cis no trans
MSTRG.14927	AT3G07170	contig_20183|arrow|pilon_34737_T_C	45	54	54	62	0.5159131	0.6065889	0.8915786	0.9609089	no cis no trans
MSTRG.14927	AT3G07170	contig_20183|arrow|pilon_34830_C_G	54	40	52	51	1	1	0.3908853	0.5863036	no cis no trans
MSTRG.14927	AT3G07170	contig_20183|arrow|pilon_35034_C_T	62	48	54	54	1	1	0.4154673	0.6097021	no cis no trans
MSTRG.14927	AT3G07170	contig_20183|arrow|pilon_35179_T_C	48	42	37	36	1	1	0.7548301	0.8789186	no cis no trans
MSTRG.14927	AT3G07170	contig_20183|arrow|pilon_35185_C_T	47	41	35	33	0.9035973	0.9469179	0.8720616	0.9545097	no cis no trans
MSTRG.14927	AT3G07170	contig_20183|arrow|pilon_35224_T_C	31	37	22	23	1	1	0.8475683	0.9458348	no cis no trans
MSTRG.14927	AT3G07170	contig_20183|arrow|pilon_35387_G_C	42	41	42	31	0.2416447	0.3215742	0.4234071	0.6170746	no cis no trans
MSTRG.14927	AT3G07170	contig_20183|arrow|pilon_35536_G_A	63	54	64	46	0.1046131	0.1563378	0.5927621	0.7619621	no cis no trans
MSTRG.14927	AT3G07170	contig_20183|arrow|pilon_35593_A_G	53	64	64	67	0.8613689	0.9137798	0.6114758	0.7759468	no cis no trans
MSTRG.14927	AT3G07170	contig_20183|arrow|pilon_35605_A_C	45	64	54	62	0.5159131	0.6065889	0.5018073	0.6877714	no cis no trans
MSTRG.14927	AT3G07170	contig_20183|arrow|pilon_35765_C_T	36	55	44	51	0.538394	0.6270257	0.3768889	0.5722089	no cis no trans
MSTRG.14927	AT3G07170	contig_20183|arrow|pilon_36023_T_G	28	40	25	44	0.02949349	0.05102534	0.6009934	0.7680549	no cis no trans
MSTRG.14928	AT3G07160	contig_20183|arrow|pilon_44379_C_T	42	53	49	20	0.000636173	0.00155221	0.0008068201	0.004240809	cis plus trans
MSTRG.14914	AT3G07310	contig_20183|arrow|pilon_4437_T_C	58	58	17	49	0.0001014771	0.000281103	0.001677377	0.008025084	cis plus trans
MSTRG.14928	AT3G07160	contig_20183|arrow|pilon_44398_A_C	40	65	44	31	0.1654279	0.2328407	0.009778187	0.03578516	only trans
MSTRG.14928	AT3G07160	contig_20183|arrow|pilon_44422_T_C	44	62	47	31	0.08878243	0.1353873	0.01675834	0.05563842	no cis no trans
MSTRG.14928	AT3G07160	contig_20183|arrow|pilon_44715_T_C	36	45	54	29	0.008036706	0.01583	0.0118117	0.04174303	cis plus trans
MSTRG.14928	AT3G07160	contig_20183|arrow|pilon_44718_C_T	38	45	57	28	0.002194909	0.004836763	0.007952658	0.0300973	cis plus trans
MSTRG.14928	AT3G07160	contig_20183|arrow|pilon_44730_G_T	35	41	54	21	0.0001763092	0.0004725407	0.001612449	0.007756879	cis plus trans
MSTRG.14928	AT3G07160	contig_20183|arrow|pilon_44733_T_C	35	41	54	24	0.0009010035	0.002138148	0.005366127	0.02165251	cis plus trans
MSTRG.14928	AT3G07160	contig_20183|arrow|pilon_44863_C_A	38	38	47	29	0.05045241	0.0822329	0.191053	0.3587279	no cis no trans
MSTRG.14928	AT3G07160	contig_20183|arrow|pilon_44929_A_G	35	37	30	23	0.4101027	0.5007362	0.4690263	0.6586615	no cis no trans
MSTRG.14928	AT3G07160	contig_20183|arrow|pilon_45042_T_C	50	45	49	23	0.002942761	0.006338689	0.05637436	0.1458127	only cis
MSTRG.14928	AT3G07160	contig_20183|arrow|pilon_45298_C_T	51	55	47	29	0.05045241	0.0822329	0.07240686	0.1761873	no cis no trans
MSTRG.14914	AT3G07310	contig_20183|arrow|pilon_4542_C_G	45	71	32	56	0.01375039	0.02571775	0.7715375	0.8900278	only cis
MSTRG.14928	AT3G07160	contig_20183|arrow|pilon_45516_A_C	51	62	67	26	2.525819e-05	7.680604e-05	0.0001250346	0.0008073928	cis plus trans
MSTRG.14928	AT3G07160	contig_20183|arrow|pilon_45564_G_A	47	65	62	24	5.083654e-05	0.0001475078	2.720821e-05	0.0002016946	cis plus trans
MSTRG.14928	AT3G07160	contig_20183|arrow|pilon_45583_C_A	49	63	67	26	2.525819e-05	7.680604e-05	6.659283e-05	0.0004550163	cis plus trans
MSTRG.14914	AT3G07310	contig_20183|arrow|pilon_4569_T_C	91	59	109	0	3.081488e-33	4.759059e-32	2.78898e-17	7.793861e-16	cis plus trans
MSTRG.14928	AT3G07160	contig_20183|arrow|pilon_45838_G_T	59	53	74	24	4.215921e-07	1.594077e-06	0.000905584	0.004692253	cis plus trans
MSTRG.14928	AT3G07160	contig_20183|arrow|pilon_45840_T_A	59	54	77	24	1.18068e-07	4.73957e-07	0.0003505855	0.002029714	cis plus trans
MSTRG.14928	AT3G07160	contig_20183|arrow|pilon_45944_T_C	65	61	74	28	5.907834e-06	1.945537e-05	0.001633332	0.007842698	cis plus trans
MSTRG.14928	AT3G07160	contig_20183|arrow|pilon_45973_C_T	66	65	77	36	0.0001440196	0.0003911345	0.006151216	0.02429925	cis plus trans
MSTRG.14928	AT3G07160	contig_20183|arrow|pilon_46106_C_A	53	49	47	31	0.08878243	0.1353873	0.2918877	0.4819729	no cis no trans
MSTRG.14928	AT3G07160	contig_20183|arrow|pilon_46249_G_A	50	53	57	42	0.1590697	0.224945	0.2078376	0.3806631	no cis no trans
MSTRG.14928	AT3G07160	contig_20183|arrow|pilon_46251_A_G	50	53	57	44	0.2323005	0.3116162	0.2662087	0.4522652	no cis no trans
MSTRG.14928	AT3G07160	contig_20183|arrow|pilon_46264_T_A	50	49	54	41	0.2180537	0.2946607	0.3912528	0.5866778	no cis no trans
MSTRG.14928	AT3G07160	contig_20183|arrow|pilon_46552_G_C	63	70	64	33	0.002151553	0.004761509	0.007105677	0.02739695	cis plus trans
MSTRG.14928	AT3G07160	contig_20183|arrow|pilon_46615_G_T	59	72	54	29	0.008036706	0.01583	0.00497869	0.02032217	cis plus trans
MSTRG.14928	AT3G07160	contig_20183|arrow|pilon_46970_G_A	75	90	84	56	0.02215496	0.03956146	0.01177951	0.0416528	cis plus trans
MSTRG.14928	AT3G07160	contig_20183|arrow|pilon_46985_A_C	81	88	94	57	0.003259407	0.006979283	0.01322739	0.04579949	cis plus trans
MSTRG.14928	AT3G07160	contig_20183|arrow|pilon_46989_C_T	80	86	94	57	0.003259407	0.006979283	0.01312623	0.04551477	cis plus trans
MSTRG.14928	AT3G07160	contig_20183|arrow|pilon_46998_T_A	86	87	99	56	0.0006916621	0.001677333	0.01053968	0.03803662	cis plus trans
MSTRG.14928	AT3G07160	contig_20183|arrow|pilon_47328_T_C	80	70	74	52	0.06093825	0.09723075	0.395782	0.5911555	no cis no trans
MSTRG.14928	AT3G07160	contig_20183|arrow|pilon_47541_C_T	50	67	42	31	0.2416447	0.3215742	0.05331979	0.1397556	no cis no trans
MSTRG.14928	AT3G07160	contig_20183|arrow|pilon_47553_G_A	45	70	35	34	1	1	0.1286407	0.269661	no cis no trans
MSTRG.14928	AT3G07160	contig_20183|arrow|pilon_47640_A_C	44	73	54	38	0.1173702	0.1726386	0.00329199	0.0143001	only trans
MSTRG.14928	AT3G07160	contig_20183|arrow|pilon_47654_C_A	48	63	59	38	0.04172932	0.06942811	0.01266759	0.04422302	only trans
MSTRG.14928	AT3G07160	contig_20183|arrow|pilon_47660_G_A	51	66	62	39	0.02808947	0.04879637	0.009985013	0.03640544	cis plus trans
MSTRG.14928	AT3G07160	contig_20183|arrow|pilon_47690_C_T	54	65	64	39	0.01760906	0.03214158	0.01524217	0.05146265	only cis
MSTRG.14928	AT3G07160	contig_20183|arrow|pilon_47705_A_G	62	70	64	36	0.006637121	0.0132887	0.01155411	0.0409893	cis plus trans
MSTRG.14928	AT3G07160	contig_20183|arrow|pilon_48102_T_G	58	56	59	28	0.001168637	0.002716574	0.02076066	0.06627676	only cis
MSTRG.14928	AT3G07160	contig_20183|arrow|pilon_48268_T_C	59	68	67	47	0.07469253	0.1163377	0.0704566	0.1725502	no cis no trans
MSTRG.14928	AT3G07160	contig_20183|arrow|pilon_48277_G_A	65	72	77	52	0.03418673	0.05823382	0.04983738	0.1326304	no cis no trans
MSTRG.14928	AT3G07160	contig_20183|arrow|pilon_48283_T_C	74	77	91	60	0.01435964	0.02672633	0.0642228	0.1608876	only cis
MSTRG.14928	AT3G07160	contig_20183|arrow|pilon_48341_A_G	86	97	94	75	0.1659793	0.2335557	0.1107457	0.2416439	no cis no trans
MSTRG.14928	AT3G07160	contig_20183|arrow|pilon_48361_A_G	81	96	82	77	0.7511908	0.8174	0.325412	0.5186244	no cis no trans
MSTRG.14928	AT3G07160	contig_20183|arrow|pilon_48781_C_A	88	86	82	65	0.1867654	0.2585589	0.3708229	0.5660843	no cis no trans
MSTRG.14928	AT3G07160	contig_20183|arrow|pilon_48793_C_T	93	95	87	67	0.1254787	0.1829671	0.2312092	0.4104309	no cis no trans
MSTRG.14928	AT3G07160	contig_20183|arrow|pilon_48799_T_C	94	92	87	70	0.2014742	0.2756717	0.3866016	0.5819105	no cis no trans
MSTRG.14928	AT3G07160	contig_20183|arrow|pilon_48808_G_A	93	93	84	72	0.378537	0.4697097	0.5151567	0.6994369	no cis no trans
MSTRG.14928	AT3G07160	contig_20183|arrow|pilon_48811_C_G	92	94	84	72	0.378537	0.4697097	0.4479826	0.639901	no cis no trans
MSTRG.14928	AT3G07160	contig_20183|arrow|pilon_48964_T_A	99	98	124	62	6.410165e-06	2.103808e-05	0.00130653	0.00646119	cis plus trans
MSTRG.14928	AT3G07160	contig_20183|arrow|pilon_49120_T_G	123	113	153	72	7.038207e-08	2.881434e-07	0.0006104129	0.00331582	cis plus trans
MSTRG.14928	AT3G07160	contig_20183|arrow|pilon_49198_G_A	157	132	178	77	2.221841e-10	1.148189e-09	0.0002839398	0.001681718	cis plus trans
MSTRG.14928	AT3G07160	contig_20183|arrow|pilon_49243_A_G	153	141	171	103	4.762703e-05	0.0001389441	0.01394845	0.04784727	cis plus trans
MSTRG.14928	AT3G07160	contig_20183|arrow|pilon_49356_G_A	121	124	141	90	0.000961297	0.002268026	0.01276303	0.04447231	cis plus trans
MSTRG.14928	AT3G07160	contig_20183|arrow|pilon_49374_C_T	115	118	133	90	0.00480412	0.009957168	0.03065695	0.09053852	only cis
MSTRG.14928	AT3G07160	contig_20183|arrow|pilon_49573_C_T	73	96	82	77	0.7511908	0.8174	0.1503847	0.3020189	no cis no trans
MSTRG.14928	AT3G07160	contig_20183|arrow|pilon_49586_A_G	89	84	99	69	0.02496867	0.04398763	0.1913889	0.3591893	only cis
MSTRG.14928	AT3G07160	contig_20183|arrow|pilon_49597_C_T	116	77	133	59	9.662849e-08	3.908282e-07	0.06989625	0.1714785	only cis
MSTRG.14928	AT3G07160	contig_20183|arrow|pilon_49606_C_T	125	80	143	62	1.512153e-08	6.623482e-08	0.07746274	0.185438	only cis
MSTRG.14928	AT3G07160	contig_20183|arrow|pilon_49657_A_G	138	91	163	75	1.174777e-08	5.209602e-08	0.06684019	0.1658095	only cis
MSTRG.14928	AT3G07160	contig_20183|arrow|pilon_49661_A_T	136	92	166	73	1.675165e-09	8.01636e-09	0.0329989	0.0959025	only cis
MSTRG.14928	AT3G07160	contig_20183|arrow|pilon_50237_C_A	125	92	119	91	0.06217977	0.09890567	0.8456763	0.9450043	no cis no trans
MSTRG.14928	AT3G07160	contig_20183|arrow|pilon_50288_T_C	165	125	183	118	0.0002139155	0.0005639682	0.3580957	0.5530394	only cis
MSTRG.14928	AT3G07160	contig_20183|arrow|pilon_50379_G_A	131	138	146	134	0.5110114	0.6024012	0.442777	0.635093	no cis no trans
MSTRG.14928	AT3G07160	contig_20183|arrow|pilon_50382_C_T	127	141	141	136	0.8101223	0.8714004	0.4408948	0.6332934	no cis no trans
MSTRG.14928	AT3G07160	contig_20183|arrow|pilon_50503_A_T	68	126	64	101	0.004916353	0.01016118	0.5102937	0.6952692	only cis
MSTRG.14928	AT3G07160	contig_20183|arrow|pilon_50527_A_T	106	134	109	119	0.5512436	0.6380207	0.4584028	0.6495709	no cis no trans
MSTRG.14928	AT3G07160	contig_20183|arrow|pilon_50608_C_A	161	136	205	127	2.194106e-05	6.730491e-05	0.06260577	0.1578257	only cis
MSTRG.14928	AT3G07160	contig_20183|arrow|pilon_50665_C_G	112	147	124	106	0.262267	0.3449441	0.02332533	0.07274655	no cis no trans
MSTRG.14928	AT3G07160	contig_20183|arrow|pilon_50716_C_T	71	161	72	77	0.743269	0.8103309	0.0007460422	0.003955057	only trans
MSTRG.14922	AT3G07140	contig_20183|arrow|pilon_52579_C_T	36	36	40	60	0.05688793	0.0914813	0.2151442	0.3900604	no cis no trans
MSTRG.14922	AT3G07140	contig_20183|arrow|pilon_52837_G_C	48	53	49	54	0.693686	0.7704874	1	1	no cis no trans
MSTRG.14922	AT3G07140	contig_20183|arrow|pilon_52880_C_G	45	49	35	46	0.2664123	0.3494364	0.5470565	0.726427	no cis no trans
MSTRG.14922	AT3G07140	contig_20183|arrow|pilon_52895_A_G	40	46	27	42	0.09118649	0.1387293	0.4156298	0.6098454	no cis no trans
MSTRG.14922	AT3G07140	contig_20183|arrow|pilon_53161_A_G	27	17	12	34	0.001641491	0.003717895	0.001280067	0.006346201	cis plus trans
MSTRG.14922	AT3G07140	contig_20183|arrow|pilon_53416_A_C	30	21	25	16	0.2110236	0.2863136	1	1	no cis no trans
MSTRG.14922	AT3G07140	contig_20183|arrow|pilon_53630_G_C	21	26	20	29	0.2528697	0.334897	0.8367252	0.9399017	no cis no trans
MSTRG.14922	AT3G07140	contig_20183|arrow|pilon_53631_A_T	21	25	20	29	0.2528697	0.334897	0.6819371	0.8308222	no cis no trans
MSTRG.14914	AT3G07310	contig_20183|arrow|pilon_5405_C_T	105	77	40	64	0.02364564	0.0418962	0.002095847	0.00971039	cis plus trans
MSTRG.14914	AT3G07310	contig_20183|arrow|pilon_5467_A_C	151	83	57	64	0.5856255	0.6707864	0.002094082	0.009702837	only trans
MSTRG.14914	AT3G07310	contig_20183|arrow|pilon_5497_C_T	129	78	57	57	1	1	0.0342599	0.09883082	no cis no trans
MSTRG.14914	AT3G07310	contig_20183|arrow|pilon_5575_T_G	59	124	30	64	0.0005879022	0.001442654	1	1	only cis
MSTRG.14914	AT3G07310	contig_20183|arrow|pilon_5688_G_C	29	141	17	90	3.50578e-13	2.216595e-12	0.869129	0.9536987	only cis
MSTRG.14914	AT3G07310	contig_20183|arrow|pilon_5701_G_A	41	138	22	91	3.697038e-11	2.022502e-10	0.5598143	0.7364691	only cis
MSTRG.14914	AT3G07310	contig_20183|arrow|pilon_5759_A_T	52	119	37	90	2.87203e-06	9.846991e-06	0.898253	0.9636331	only cis
MSTRG.14914	AT3G07310	contig_20183|arrow|pilon_5836_T_G	82	118	30	101	3.501925e-10	1.771512e-09	0.0008390965	0.004389834	cis plus trans
MSTRG.14914	AT3G07310	contig_20183|arrow|pilon_5866_G_A	99	110	151	0	7.006492e-46	1.571251e-44	4.68224e-34	3.373387e-32	cis plus trans
MSTRG.14914	AT3G07310	contig_20183|arrow|pilon_5905_A_G	25	92	0	70	1.694066e-21	1.676282e-20	3.14865e-06	2.771277e-05	cis plus trans
MSTRG.14914	AT3G07310	contig_20183|arrow|pilon_5910_A_G	22	89	0	70	1.694066e-21	1.676282e-20	1.003098e-05	8.077006e-05	cis plus trans
MSTRG.14924	AT3G07100	contig_20183|arrow|pilon_65741_T_C	33	50	35	23	0.1480058	0.2106825	0.01760289	0.05792264	no cis no trans
MSTRG.14924	AT3G07100	contig_20183|arrow|pilon_66340_G_T	58	47	72	15	4.260536e-10	2.142502e-09	5.016585e-05	0.0003518876	cis plus trans
MSTRG.14924	AT3G07100	contig_20183|arrow|pilon_66514_C_T	73	52	99	41	1.033079e-06	3.725111e-06	0.03976304	0.1110114	only cis
MSTRG.14924	AT3G07100	contig_20183|arrow|pilon_66964_C_T	55	59	79	47	0.005536025	0.01129999	0.027352	0.08269551	only cis
MSTRG.14924	AT3G07100	contig_20183|arrow|pilon_67022_C_G	54	48	59	57	0.9260778	0.96203	0.7870282	0.9008623	no cis no trans
MSTRG.14924	AT3G07100	contig_20183|arrow|pilon_67024_G_T	54	48	59	57	0.9260778	0.96203	0.7870282	0.9008623	no cis no trans
MSTRG.14924	AT3G07100	contig_20183|arrow|pilon_67187_G_A	24	58	0	64	1.084202e-19	9.82975e-19	3.155074e-07	3.232097e-06	cis plus trans
MSTRG.14924	AT3G07100	contig_20183|arrow|pilon_67233_C_T	30	51	0	62	4.336809e-19	3.821693e-18	2.342571e-09	3.155256e-08	cis plus trans
MSTRG.14924	AT3G07100	contig_20183|arrow|pilon_67239_A_G	30	49	0	59	3.469447e-18	2.921758e-17	4.849286e-09	6.291994e-08	cis plus trans
MSTRG.14924	AT3G07100	contig_20183|arrow|pilon_67251_C_G	28	48	0	60	1.734723e-18	1.486734e-17	7.771915e-09	9.828738e-08	cis plus trans
MSTRG.14925	AT3G07090	contig_20183|arrow|pilon_68996_C_G	38	82	17	51	4.453449e-05	0.0001304893	0.4049065	0.5999944	only cis
MSTRG.14925	AT3G07090	contig_20183|arrow|pilon_69030_A_T	45	78	20	47	0.001307169	0.003013165	0.4240568	0.6176655	only cis
MSTRG.14925	AT3G07090	contig_20183|arrow|pilon_69131_C_T	38	82	22	44	0.00921049	0.01795381	0.8702938	0.9539985	only cis
MSTRG.14925	AT3G07090	contig_20183|arrow|pilon_69236_G_A	55	89	25	20	0.5514843	0.6380207	0.05655608	0.1461622	no cis no trans
MSTRG.14925	AT3G07090	contig_20183|arrow|pilon_69299_T_C	91	95	67	60	0.5946155	0.679455	0.5651064	0.7407543	no cis no trans
MSTRG.14925	AT3G07090	contig_20183|arrow|pilon_69323_G_A	93	101	62	65	0.8592278	0.9120361	0.9093408	0.9695483	no cis no trans
MSTRG.14925	AT3G07090	contig_20183|arrow|pilon_69326_G_C	91	100	62	65	0.8592278	0.9120361	0.9088309	0.9692374	no cis no trans
MSTRG.14925	AT3G07090	contig_20183|arrow|pilon_69328_T_C	90	100	57	65	0.5264163	0.616522	1	1	no cis no trans
MSTRG.14925	AT3G07090	contig_20183|arrow|pilon_69392_A_G	85	98	69	80	0.4127426	0.5037591	1	1	no cis no trans
MSTRG.14925	AT3G07090	contig_20183|arrow|pilon_69440_T_G	69	63	54	0	1.110223e-16	8.616499e-16	1.363699e-12	2.57989e-11	cis plus trans
MSTRG.14925	AT3G07090	contig_20183|arrow|pilon_69473_T_A	65	71	57	52	0.7018112	0.7770089	0.5215049	0.7049668	no cis no trans
MSTRG.14931	AT3G49910	contig_20185|arrow|pilon_5843_C_A	229	547	178	98	1.690989e-06	5.965214e-06	3.942011e-24	1.696087e-22	cis plus trans
MSTRG.14931	AT3G49910	contig_20185|arrow|pilon_5844_C_A	229	546	178	98	1.690989e-06	5.965214e-06	4.194284e-24	1.801408e-22	cis plus trans
MSTRG.14931	AT3G49910	contig_20185|arrow|pilon_6202_A_T	425	831	348	95	5.617255e-35	9.234683e-34	3.516291e-61	6.406975e-59	cis plus trans
MSTRG.14931	AT3G49910	contig_20185|arrow|pilon_6278_A_G	64	445	79	60	0.1265229	0.1838915	2.442679e-25	1.127641e-23	only trans
MSTRG.14931	AT3G49910	contig_20185|arrow|pilon_6280_G_T	63	424	77	62	0.2349315	0.3143078	3.148518e-23	1.296688e-21	only trans
MSTRG.14942	AT5G37540	contig_20189|arrow|pilon_53329_C_T	664	189	1762	1483	1.044494e-06	3.761569e-06	1.317136e-37	1.10316e-35	cis plus trans
MSTRG.14942	AT5G37540	contig_20189|arrow|pilon_53380_G_A	813	236	2318	1899	1.178878e-10	6.205234e-10	1.518021e-42	1.545971e-40	cis plus trans
MSTRG.14942	AT5G37540	contig_20189|arrow|pilon_53391_G_A	656	230	1982	1824	0.01092235	0.02099772	9.75079e-34	6.914628e-32	cis plus trans
MSTRG.14942	AT5G37540	contig_20189|arrow|pilon_53393_G_A	629	226	1903	1805	0.1111593	0.1648913	2.676709e-33	1.854408e-31	only trans
MSTRG.14942	AT5G37540	contig_20189|arrow|pilon_53402_C_T	687	225	2163	1787	2.357323e-09	1.114732e-08	3.050921e-31	1.916741e-29	cis plus trans
MSTRG.14942	AT5G37540	contig_20189|arrow|pilon_53450_A_G	696	229	1780	1818	0.5373474	0.6266795	9.775346e-47	1.140396e-44	only trans
MSTRG.14942	AT5G37540	contig_20189|arrow|pilon_53543_G_A	407	243	872	1537	3.212619e-42	6.517781e-41	2.647687e-33	1.836065e-31	cis plus trans
MSTRG.14942	AT5G37540	contig_20189|arrow|pilon_53549_G_A	345	231	702	1476	6.153764e-63	2.033998e-61	3.757245e-33	2.585619e-31	cis plus trans
MSTRG.14944	AT1G51980	contig_201|arrow|pilon_57431_A_C	35	102	20	38	0.02474604	0.04365565	0.2253881	0.4030525	only cis
MSTRG.14944	AT1G51980	contig_201|arrow|pilon_57435_G_T	32	102	20	39	0.01833709	0.03338557	0.1617171	0.3184676	only cis
MSTRG.14944	AT1G51980	contig_201|arrow|pilon_57438_T_G	30	102	22	42	0.01685819	0.03092947	0.08795322	0.2038333	only cis
MSTRG.14944	AT1G51980	contig_201|arrow|pilon_57462_A_T	34	102	27	47	0.02651683	0.04641813	0.08327797	0.1956939	only cis
MSTRG.14944	AT1G51980	contig_201|arrow|pilon_57564_A_G	36	91	10	54	1.996498e-08	8.657492e-08	0.07220855	0.17585	only cis
MSTRG.14944	AT1G51980	contig_201|arrow|pilon_57726_A_G	50	89	27	49	0.01544026	0.02857543	1	1	only cis
MSTRG.14944	AT1G51980	contig_201|arrow|pilon_57960_A_G	41	94	37	49	0.2353799	0.3144114	0.06155847	0.1558881	no cis no trans
MSTRG.14944	AT1G51980	contig_201|arrow|pilon_57999_T_C	28	104	22	59	4.769842e-05	0.0001390371	0.3236343	0.5168643	only cis
MSTRG.14944	AT1G51980	contig_201|arrow|pilon_58986_C_T	182	158	143	131	0.5064213	0.5975125	0.7456904	0.8731092	no cis no trans
MSTRG.14944	AT1G51980	contig_201|arrow|pilon_59034_C_T	175	169	106	136	0.06207144	0.09878324	0.09393627	0.2141287	no cis no trans
MSTRG.14944	AT1G51980	contig_201|arrow|pilon_59831_T_C	371	314	260	230	0.1901127	0.2625935	0.722112	0.8586765	no cis no trans
MSTRG.14944	AT1G51980	contig_201|arrow|pilon_59946_A_G	328	307	237	235	0.9632938	0.9949325	0.6705082	0.8221705	no cis no trans
MSTRG.14944	AT1G51980	contig_201|arrow|pilon_59964_C_T	343	309	242	206	0.09810141	0.1481283	0.6670581	0.8195062	no cis no trans
MSTRG.14944	AT1G51980	contig_201|arrow|pilon_60036_C_G	193	126	143	83	7.946933e-05	0.0002239346	0.5322638	0.7141571	only cis
MSTRG.14956	AT5G29000	contig_20220|arrow|pilon_21865_A_G	32	36	27	57	0.001404495	0.003225221	0.06755573	0.1671536	only cis
MSTRG.14956	AT5G29000	contig_20220|arrow|pilon_21868_T_C	32	34	27	51	0.008771714	0.01718044	0.1256232	0.2650916	only cis
MSTRG.14956	AT5G29000	contig_20220|arrow|pilon_21871_A_T	30	33	27	52	0.006553298	0.01317222	0.1224365	0.2603429	only cis
MSTRG.14956	AT5G29000	contig_20220|arrow|pilon_21976_T_A	31	46	20	49	0.000636173	0.00155221	0.1680626	0.3275152	only cis
MSTRG.14957	AT5G28850	contig_20220|arrow|pilon_27206_C_A	69	65	57	46	0.3244788	0.4133435	0.6004101	0.7675593	no cis no trans
MSTRG.14957	AT5G28850	contig_20220|arrow|pilon_27363_A_G	46	47	35	34	1	1	1	1	no cis no trans
MSTRG.14957	AT5G28850	contig_20220|arrow|pilon_27405_G_T	37	36	30	28	0.8956832	0.941112	1	1	no cis no trans
MSTRG.14957	AT5G28850	contig_20220|arrow|pilon_27438_A_G	25	35	17	21	0.6271026	0.7125376	0.8352961	0.9388566	no cis no trans
MSTRG.14957	AT5G28850	contig_20220|arrow|pilon_27621_A_C	30	29	22	24	0.8829959	0.9322203	0.8447638	0.944547	no cis no trans
MSTRG.14957	AT5G28850	contig_20220|arrow|pilon_27640_A_T	27	30	20	21	1	1	1	1	no cis no trans
MSTRG.14957	AT5G28850	contig_20220|arrow|pilon_27689_C_A	30	32	27	23	0.671811	0.7523796	0.5742122	0.747789	no cis no trans
MSTRG.14957	AT5G28850	contig_20220|arrow|pilon_27690_G_C	28	34	25	26	1	1	0.7085048	0.8495029	no cis no trans
MSTRG.14957	AT5G28850	contig_20220|arrow|pilon_27700_A_T	30	35	35	26	0.3056774	0.3933164	0.2180662	0.3938094	no cis no trans
MSTRG.14957	AT5G28850	contig_20220|arrow|pilon_27727_C_A	33	39	30	18	0.1114029	0.1649983	0.09356572	0.2135353	no cis no trans
MSTRG.14957	AT5G28850	contig_20220|arrow|pilon_27854_C_G	32	43	44	26	0.04139143	0.06897832	0.01976718	0.06371495	no cis no trans
MSTRG.14957	AT5G28850	contig_20220|arrow|pilon_27884_C_A	35	43	44	24	0.02052693	0.03694971	0.02003308	0.06439222	only cis
MSTRG.14957	AT5G28850	contig_20220|arrow|pilon_28053_G_A	43	45	44	28	0.07636915	0.1184658	0.1513321	0.3033557	no cis no trans
MSTRG.14957	AT5G28850	contig_20220|arrow|pilon_28342_C_A	44	40	37	18	0.01445383	0.02686179	0.113088	0.245382	only cis
MSTRG.14957	AT5G28850	contig_20220|arrow|pilon_28702_T_C	36	33	27	23	0.671811	0.7523796	0.8547749	0.9487657	no cis no trans
MSTRG.14957	AT5G28850	contig_20220|arrow|pilon_29300_T_C	23	31	22	23	1	1	0.5500606	0.7287936	no cis no trans
MSTRG.14957	AT5G28850	contig_20220|arrow|pilon_29329_G_A	26	34	27	21	0.470879	0.5632866	0.2451952	0.42761	no cis no trans
MSTRG.14958	AT5G28840	contig_20220|arrow|pilon_37941_C_T	66	54	114	57	1.559612e-05	4.846906e-05	0.0501239	0.1332091	only cis
MSTRG.14958	AT5G28840	contig_20220|arrow|pilon_37953_T_C	74	56	119	62	2.730265e-05	8.245993e-05	0.1244529	0.2633344	only cis
MSTRG.14958	AT5G28840	contig_20220|arrow|pilon_38064_G_A	120	62	188	73	7.243873e-13	4.484197e-12	0.1744316	0.3360978	only cis
MSTRG.14958	AT5G28840	contig_20220|arrow|pilon_39261_A_C	115	84	222	188	0.1030375	0.1545786	0.434364	0.6273408	no cis no trans
MSTRG.14958	AT5G28840	contig_20220|arrow|pilon_39270_A_G	105	87	200	198	0.9600308	0.9917042	0.333995	0.5278755	no cis no trans
MSTRG.14958	AT5G28840	contig_20220|arrow|pilon_39473_A_T	99	90	156	209	0.006414295	0.01293806	0.03852998	0.1083167	only cis
MSTRG.14958	AT5G28840	contig_20220|arrow|pilon_39539_T_A	171	78	297	173	1.158347e-08	5.139901e-08	0.162166	0.3191546	only cis
MSTRG.14961	AT5G28740	contig_20220|arrow|pilon_44768_C_T	34	59	25	51	0.003836236	0.008079206	0.6309152	0.7911181	only cis
MSTRG.14961	AT5G28740	contig_20220|arrow|pilon_44801_A_C	59	77	54	52	0.9226852	0.9598184	0.2463528	0.4289808	no cis no trans
MSTRG.14961	AT5G28740	contig_20220|arrow|pilon_44804_C_A	61	76	52	52	1	1	0.4354258	0.6282971	no cis no trans
MSTRG.14961	AT5G28740	contig_20220|arrow|pilon_44819_C_G	72	76	57	52	0.7018112	0.7770089	0.6142504	0.7780925	no cis no trans
MSTRG.14961	AT5G28740	contig_20220|arrow|pilon_44876_G_A	76	70	54	42	0.2614694	0.3442705	0.5983408	0.7661101	no cis no trans
MSTRG.14961	AT5G28740	contig_20220|arrow|pilon_44921_T_A	69	59	44	44	1	1	0.582408	0.7541151	no cis no trans
MSTRG.14963	AT4G03400	contig_20239|arrow|pilon_20222_A_C	134	69	205	90	1.782964e-11	9.989043e-11	0.4347286	0.627635	only cis
MSTRG.14963	AT4G03400	contig_20239|arrow|pilon_20243_C_G	132	69	175	88	8.774933e-08	3.564437e-07	0.8438042	0.9441134	only cis
MSTRG.14963	AT4G03400	contig_20239|arrow|pilon_20291_A_T	230	94	321	116	2.534041e-23	2.72087e-22	0.4613977	0.6520285	only cis
MSTRG.14963	AT4G03400	contig_20239|arrow|pilon_20382_T_C	224	90	363	111	2.803133e-32	4.180625e-31	0.1126754	0.2447184	only cis
MSTRG.14963	AT4G03400	contig_20239|arrow|pilon_20387_G_A	227	90	358	105	2.335087e-33	3.634319e-32	0.07719673	0.1849484	only cis
MSTRG.14963	AT4G03400	contig_20239|arrow|pilon_20444_C_G	230	90	331	98	1.236726e-30	1.743218e-29	0.105927	0.2340636	only cis
MSTRG.14963	AT4G03400	contig_20239|arrow|pilon_20457_G_A	219	88	319	93	4.530275e-30	6.282524e-29	0.06830695	0.1685874	only cis
MSTRG.14963	AT4G03400	contig_20239|arrow|pilon_20498_G_T	217	87	309	85	5.619954e-31	8.023447e-30	0.03384316	0.09786338	only cis
MSTRG.14963	AT4G03400	contig_20239|arrow|pilon_20507_G_C	208	81	292	83	2.188207e-28	2.859531e-27	0.08520414	0.1991404	only cis
MSTRG.14963	AT4G03400	contig_20239|arrow|pilon_20525_A_C	172	73	240	77	1.210572e-20	1.154865e-19	0.1501673	0.3017208	only cis
MSTRG.14963	AT4G03400	contig_20239|arrow|pilon_20528_T_C	157	77	208	78	8.135221e-15	5.678835e-14	0.1777155	0.3407827	only cis
MSTRG.14963	AT4G03400	contig_20239|arrow|pilon_20534_C_G	136	71	180	75	3.930625e-11	2.145409e-10	0.2699494	0.4566581	only cis
MSTRG.14963	AT4G03400	contig_20239|arrow|pilon_20615_T_C	162	75	220	77	4.142552e-17	3.294613e-16	0.1491239	0.3001803	only cis
MSTRG.14963	AT4G03400	contig_20239|arrow|pilon_21024_G_A	162	55	200	62	4.101787e-18	3.440623e-17	0.6709263	0.8225428	only cis
MSTRG.14963	AT4G03400	contig_20239|arrow|pilon_21051_T_C	161	56	213	64	7.06773e-20	6.486912e-19	0.5263785	0.7091882	only cis
MSTRG.14963	AT4G03400	contig_20239|arrow|pilon_21306_C_G	110	67	171	56	1.001475e-14	6.95887e-14	0.004686943	0.01930825	cis plus trans
MSTRG.14963	AT4G03400	contig_20239|arrow|pilon_21369_T_C	139	68	193	60	1.807733e-17	1.466975e-16	0.03631666	0.1034611	only cis
MSTRG.14963	AT4G03400	contig_20239|arrow|pilon_21402_G_A	127	67	166	59	5.747196e-13	3.576113e-12	0.06987294	0.1714408	only cis
MSTRG.14963	AT4G03400	contig_20239|arrow|pilon_21507_T_C	115	56	129	62	1.413324e-06	5.027742e-06	1	1	only cis
MSTRG.14963	AT4G03400	contig_20239|arrow|pilon_21510_G_A	112	56	119	60	1.228468e-05	3.886844e-05	1	1	only cis
MSTRG.14962	AT4G03390	contig_20239|arrow|pilon_3504_C_T	73	80	47	29	0.05045241	0.0822329	0.04976721	0.1324992	no cis no trans
MSTRG.14962	AT4G03390	contig_20239|arrow|pilon_3671_C_T	76	65	79	33	1.635686e-05	5.073164e-05	0.009222552	0.03409061	cis plus trans
MSTRG.14962	AT4G03390	contig_20239|arrow|pilon_3861_T_C	37	58	30	47	0.06754925	0.1061835	1	1	no cis no trans
MSTRG.14962	AT4G03390	contig_20239|arrow|pilon_3983_T_C	65	65	69	44	0.023534	0.04172351	0.09363618	0.2136438	only cis
MSTRG.14962	AT4G03390	contig_20239|arrow|pilon_4324_C_T	56	44	64	18	3.31552e-07	1.267946e-06	0.002674592	0.01198211	cis plus trans
MSTRG.14962	AT4G03390	contig_20239|arrow|pilon_4342_C_G	47	44	52	18	5.849547e-05	0.0001679551	0.00527525	0.02134491	cis plus trans
MSTRG.14962	AT4G03390	contig_20239|arrow|pilon_4408_T_C	51	48	52	15	6.459073e-06	2.116538e-05	0.001026691	0.005233794	cis plus trans
MSTRG.14962	AT4G03390	contig_20239|arrow|pilon_4411_G_A	50	47	54	13	4.465835e-07	1.680207e-06	0.0001442717	0.0009180572	cis plus trans
MSTRG.14962	AT4G03390	contig_20239|arrow|pilon_4450_G_T	50	55	57	13	1.028994e-07	4.155281e-07	7.319207e-06	6.036436e-05	cis plus trans
MSTRG.14962	AT4G03390	contig_20239|arrow|pilon_4462_C_T	52	55	54	8	1.709326e-09	8.173873e-09	4.379344e-07	4.387522e-06	cis plus trans
MSTRG.14962	AT4G03390	contig_20239|arrow|pilon_4492_C_T	54	59	54	10	1.996498e-08	8.657492e-08	1.111292e-06	1.051258e-05	cis plus trans
MSTRG.14962	AT4G03390	contig_20239|arrow|pilon_4507_T_C	53	57	49	7	7.45521e-09	3.362254e-08	5.814711e-07	5.726576e-06	cis plus trans
MSTRG.14962	AT4G03390	contig_20239|arrow|pilon_4629_G_A	44	56	35	18	0.02700832	0.04716063	0.01102998	0.03947264	cis plus trans
MSTRG.14962	AT4G03390	contig_20239|arrow|pilon_4725_G_A	49	62	42	33	0.3556992	0.4458142	0.1353007	0.2796892	no cis no trans
MSTRG.14962	AT4G03390	contig_20239|arrow|pilon_4726_T_A	46	62	37	31	0.5446122	0.6328608	0.1627243	0.3199174	no cis no trans
MSTRG.14962	AT4G03390	contig_20239|arrow|pilon_4728_A_G	46	62	37	31	0.5446122	0.6328608	0.1627243	0.3199174	no cis no trans
MSTRG.14962	AT4G03390	contig_20239|arrow|pilon_5065_T_C	25	39	15	33	0.01328328	0.02496903	0.4307418	0.6239697	only cis
MSTRG.14962	AT4G03390	contig_20239|arrow|pilon_5109_G_T	24	46	10	29	0.003377848	0.007207444	0.3946665	0.5900433	only cis
MSTRG.14962	AT4G03390	contig_20239|arrow|pilon_5113_G_A	24	47	10	29	0.003377848	0.007207444	0.3988588	0.5940707	only cis
MSTRG.14962	AT4G03390	contig_20239|arrow|pilon_5161_C_T	25	51	15	24	0.1995909	0.2735616	0.6795278	0.8289956	no cis no trans
MSTRG.14966	AT4G25610	contig_20249|arrow|pilon_1109_G_A	22	59	15	31	0.02589608	0.04541137	0.5465832	0.7260456	only cis
MSTRG.14966	AT4G25610	contig_20249|arrow|pilon_1202_C_T	40	69	64	39	0.01760906	0.03214158	0.000330343	0.001924409	cis plus trans
MSTRG.14966	AT4G25610	contig_20249|arrow|pilon_1226_A_G	44	70	69	47	0.05072956	0.08257085	0.001633811	0.007844479	only trans
MSTRG.14966	AT4G25610	contig_20249|arrow|pilon_1568_G_A	94	106	96	114	0.2406819	0.3211101	0.843071	0.9436633	no cis no trans
MSTRG.14966	AT4G25610	contig_20249|arrow|pilon_1622_G_T	111	100	121	101	0.2021343	0.2765041	0.7009171	0.8442885	no cis no trans
MSTRG.14966	AT4G25610	contig_20249|arrow|pilon_1679_T_A	106	86	99	62	0.00440314	0.009195286	0.2788634	0.4669749	only cis
MSTRG.14966	AT4G25610	contig_20249|arrow|pilon_1756_T_C	83	83	96	56	0.001476228	0.003372163	0.02347146	0.07309912	only cis
MSTRG.14966	AT4G25610	contig_20249|arrow|pilon_1765_C_T	75	82	91	60	0.01435964	0.02672633	0.03029571	0.08972876	only cis
MSTRG.14966	AT4G25610	contig_20249|arrow|pilon_1794_G_A	49	80	72	57	0.2175613	0.2943012	0.005949979	0.02362459	only trans
MSTRG.14966	AT4G25610	contig_20249|arrow|pilon_1797_A_T	42	83	64	57	0.5856255	0.6707864	0.002995437	0.01320226	only trans
MSTRG.14967	AT4G25550	contig_20249|arrow|pilon_20127_A_T	32	104	40	72	0.00321694	0.00689377	0.04868119	0.130165	only cis
MSTRG.14966	AT4G25610	contig_20249|arrow|pilon_2024_C_T	75	105	109	105	0.8375731	0.8936272	0.06903901	0.1699176	no cis no trans
MSTRG.14966	AT4G25610	contig_20249|arrow|pilon_2094_G_A	106	107	143	83	7.946933e-05	0.0002239346	0.005161418	0.02096426	cis plus trans
MSTRG.14967	AT4G25550	contig_20249|arrow|pilon_21014_A_G	44	98	42	46	0.749329	0.8157494	0.01199857	0.04228484	only trans
MSTRG.14967	AT4G25550	contig_20249|arrow|pilon_21017_G_T	42	93	42	46	0.749329	0.8157494	0.01609162	0.05382237	no cis no trans
MSTRG.14967	AT4G25550	contig_20249|arrow|pilon_21035_T_C	39	94	30	47	0.06754925	0.1061835	0.1713647	0.3319705	no cis no trans
MSTRG.14967	AT4G25550	contig_20249|arrow|pilon_21044_T_C	33	90	25	47	0.0127746	0.02414334	0.2594369	0.4442964	only cis
MSTRG.14967	AT4G25550	contig_20249|arrow|pilon_21056_A_T	31	83	25	44	0.02949349	0.05102534	0.2467105	0.4294483	no cis no trans
MSTRG.14966	AT4G25610	contig_20249|arrow|pilon_2107_T_C	108	107	153	83	6.099554e-06	2.007253e-05	0.002214317	0.01018863	cis plus trans
MSTRG.14966	AT4G25610	contig_20249|arrow|pilon_2171_G_A	86	100	116	78	0.00773451	0.01527688	0.0100824	0.03667897	cis plus trans
MSTRG.14967	AT4G25550	contig_20249|arrow|pilon_21975_A_T	31	80	22	34	0.1408954	0.2019084	0.1600891	0.3161365	no cis no trans
MSTRG.14966	AT4G25610	contig_20249|arrow|pilon_2215_G_C	53	84	82	67	0.2513311	0.3335173	0.006458417	0.02529399	only trans
MSTRG.14967	AT4G25550	contig_20249|arrow|pilon_22448_G_A	36	80	32	29	0.7981526	0.8606872	0.006075717	0.02404444	only trans
MSTRG.14967	AT4G25550	contig_20249|arrow|pilon_22484_T_A	29	68	17	31	0.05946338	0.09520592	0.5705968	0.7451612	no cis no trans
MSTRG.14967	AT4G25550	contig_20249|arrow|pilon_22502_C_T	29	64	17	28	0.1351565	0.1946944	0.44811	0.6400577	no cis no trans
MSTRG.14972	AT4G25500	contig_20249|arrow|pilon_30999_C_A	21	223	12	64	1.002346e-09	4.88542e-09	0.08448707	0.1978104	only cis
MSTRG.14972	AT4G25500	contig_20249|arrow|pilon_31014_G_A	21	231	15	57	6.539968e-07	2.416469e-06	0.005183279	0.02103588	cis plus trans
MSTRG.14972	AT4G25500	contig_20249|arrow|pilon_31019_G_T	21	111	15	28	0.06599403	0.1042019	0.01540116	0.0518918	no cis no trans
MSTRG.14972	AT4G25500	contig_20249|arrow|pilon_31178_G_A	285	289	235	90	4.420585e-16	3.331229e-15	3.054357e-11	5.035083e-10	cis plus trans
MSTRG.14972	AT4G25500	contig_20249|arrow|pilon_31271_A_C	341	344	267	137	9.590986e-11	5.089038e-10	1.5289e-07	1.640158e-06	cis plus trans
MSTRG.14972	AT4G25500	contig_20249|arrow|pilon_31372_G_A	254	286	180	109	3.518694e-05	0.0001045136	3.104894e-05	0.00022719	cis plus trans
MSTRG.14972	AT4G25500	contig_20249|arrow|pilon_31381_G_A	232	282	163	103	0.0002818132	0.0007287944	2.240596e-05	0.0001688979	cis plus trans
MSTRG.14972	AT4G25500	contig_20249|arrow|pilon_31456_T_C	155	271	109	69	0.003349714	0.007161922	3.182167e-08	3.736496e-07	cis plus trans
MSTRG.14972	AT4G25500	contig_20249|arrow|pilon_31477_A_G	125	271	87	65	0.08817465	0.134931	5.494648e-08	6.268198e-07	only trans
MSTRG.14972	AT4G25500	contig_20249|arrow|pilon_31478_C_G	126	269	89	65	0.06347522	0.1009082	3.856203e-08	4.480193e-07	only trans
MSTRG.14972	AT4G25500	contig_20249|arrow|pilon_31480_C_T	125	262	87	64	0.07304916	0.1139995	9.562302e-08	1.055474e-06	only trans
MSTRG.14972	AT4G25500	contig_20249|arrow|pilon_31578_G_T	179	282	99	57	0.0009661331	0.002278654	1.456781e-07	1.567452e-06	cis plus trans
MSTRG.14972	AT4G25500	contig_20249|arrow|pilon_31721_A_G	195	312	119	87	0.0305337	0.05270112	2.967941e-06	2.622784e-05	only trans
MSTRG.14972	AT4G25500	contig_20249|arrow|pilon_31745_G_A	218	317	131	87	0.00349164	0.007432883	1.804725e-06	1.651164e-05	cis plus trans
MSTRG.14972	AT4G25500	contig_20249|arrow|pilon_31811_A_G	235	355	163	108	0.00100097	0.002356504	3.086646e-08	3.629651e-07	cis plus trans
MSTRG.14972	AT4G25500	contig_20249|arrow|pilon_31914_C_T	186	287	104	98	0.7250853	0.7955745	0.003893144	0.01650506	only trans
MSTRG.14972	AT4G25500	contig_20249|arrow|pilon_31922_A_G	154	261	87	96	0.5543866	0.6410546	0.01869391	0.06087554	no cis no trans
MSTRG.14972	AT4G25500	contig_20249|arrow|pilon_31932_C_G	166	276	94	96	0.9421915	0.975315	0.006238185	0.02456949	only trans
MSTRG.14972	AT4G25500	contig_20249|arrow|pilon_32141_T_C	161	272	99	70	0.03094773	0.05332708	2.666766e-06	2.375692e-05	only trans
MSTRG.14972	AT4G25500	contig_20249|arrow|pilon_32228_T_G	44	67	44	23	0.01393388	0.02601946	0.001093415	0.00552446	cis plus trans
MSTRG.14972	AT4G25500	contig_20249|arrow|pilon_32260_C_A	27	64	27	28	1	1	0.02207157	0.06963394	no cis no trans
MSTRG.14972	AT4G25500	contig_20249|arrow|pilon_32425_T_A	88	131	57	24	0.0003173169	0.0008125144	4.160144e-06	3.583942e-05	cis plus trans
MSTRG.14972	AT4G25500	contig_20249|arrow|pilon_32458_T_C	103	131	79	26	2.165853e-07	8.438002e-07	8.543467e-08	9.48968e-07	cis plus trans
MSTRG.14972	AT4G25500	contig_20249|arrow|pilon_32474_G_A	99	128	82	26	6.141303e-08	2.531189e-07	2.4837e-08	2.952634e-07	cis plus trans
MSTRG.14972	AT4G25500	contig_20249|arrow|pilon_32568_G_A	57	89	67	28	7.804247e-05	0.0002203241	1.844158e-06	1.685531e-05	cis plus trans
MSTRG.14972	AT4G25500	contig_20249|arrow|pilon_32591_G_A	60	94	69	33	0.0004686043	0.001166552	7.501057e-06	6.176014e-05	cis plus trans
MSTRG.14972	AT4G25500	contig_20249|arrow|pilon_32967_G_A	40	221	17	75	7.292899e-10	3.596333e-09	0.5108512	0.6957515	only cis
MSTRG.14972	AT4G25500	contig_20249|arrow|pilon_32985_G_C	49	268	20	77	4.59076e-09	2.115561e-08	0.2752339	0.4627983	only cis
MSTRG.14972	AT4G25500	contig_20249|arrow|pilon_33000_A_G	59	257	27	69	2.148435e-05	6.591376e-05	0.06148386	0.1557593	only cis
MSTRG.14972	AT4G25500	contig_20249|arrow|pilon_33003_C_A	78	256	35	70	0.0008214525	0.00196377	0.05436848	0.1418628	only cis
MSTRG.14972	AT4G25500	contig_20249|arrow|pilon_33048_G_A	83	228	44	64	0.06701041	0.1054376	0.007511803	0.02869146	only trans
MSTRG.14972	AT4G25500	contig_20249|arrow|pilon_33051_A_G	81	227	44	65	0.05490882	0.08867915	0.007380145	0.02827765	only trans
MSTRG.14972	AT4G25500	contig_20249|arrow|pilon_33581_C_G	70	173	44	56	0.271253	0.3549887	0.008078732	0.03050404	only trans
MSTRG.14979	AT1G27752	contig_20254|arrow|pilon_12030_C_T	57	45	42	44	0.9142116	0.9541402	0.3800331	0.5754674	no cis no trans
MSTRG.14979	AT1G27752	contig_20254|arrow|pilon_12053_C_T	71	58	67	54	0.2752533	0.3589706	1	1	no cis no trans
MSTRG.14979	AT1G27752	contig_20254|arrow|pilon_12120_A_C	61	59	69	49	0.07983431	0.1234271	0.244491	0.4267843	no cis no trans
MSTRG.14979	AT1G27752	contig_20254|arrow|pilon_12720_G_A	26	31	32	26	0.5118423	0.6025439	0.35323	0.5480338	no cis no trans
MSTRG.14979	AT1G27752	contig_20254|arrow|pilon_12765_C_T	28	32	32	34	0.9021585	0.9464479	0.8599972	0.9508231	no cis no trans
MSTRG.14979	AT1G27752	contig_20254|arrow|pilon_12768_G_A	27	30	35	34	1	1	0.7239828	0.8599304	no cis no trans
MSTRG.14979	AT1G27752	contig_20254|arrow|pilon_12774_C_G	26	31	35	31	0.7122309	0.7852976	0.4712171	0.6604334	no cis no trans
MSTRG.14979	AT1G27752	contig_20254|arrow|pilon_13121_C_T	19	28	17	21	0.6271026	0.7125376	0.825606	0.9314766	no cis no trans
MSTRG.14979	AT1G27752	contig_20254|arrow|pilon_13300_G_A	42	40	54	23	0.0005387802	0.001326829	0.01592156	0.05333514	only cis
MSTRG.14979	AT1G27752	contig_20254|arrow|pilon_13338_C_T	36	30	42	18	0.002670436	0.005798931	0.09834451	0.2214904	only cis
MSTRG.14979	AT1G27752	contig_20254|arrow|pilon_13360_A_G	32	30	35	15	0.006600448	0.01324044	0.05496067	0.1430639	only cis
MSTRG.14976	AT5G05690	contig_20254|arrow|pilon_1900_C_A	21	48	25	39	0.1034219	0.1549605	0.362335	0.5573835	no cis no trans
MSTRG.14985	AT2G19180	contig_2025|arrow|pilon_134083_G_T	23	29	15	26	0.1172752	0.1726386	0.5266688	0.7094271	no cis no trans
MSTRG.14985	AT2G19180	contig_2025|arrow|pilon_134105_C_T	28	30	20	31	0.1607796	0.2269072	0.4395493	0.6320843	no cis no trans
MSTRG.14985	AT2G19180	contig_2025|arrow|pilon_134110_C_G	27	30	17	31	0.05946338	0.09520592	0.2390298	0.4199537	no cis no trans
MSTRG.14985	AT2G19180	contig_2025|arrow|pilon_134387_G_T	53	29	37	33	0.7202028	0.7909028	0.1851952	0.3509293	no cis no trans
MSTRG.14985	AT2G19180	contig_2025|arrow|pilon_134536_G_T	85	23	82	29	4.90649e-07	1.836612e-06	0.430307	0.6235921	only cis
MSTRG.14985	AT2G19180	contig_2025|arrow|pilon_134550_G_A	79	24	74	28	5.907834e-06	1.945537e-05	0.5240091	0.7071976	only cis
MSTRG.14985	AT2G19180	contig_2025|arrow|pilon_134596_G_A	66	22	62	24	5.083654e-05	0.0001475078	0.7320392	0.8648324	only cis
MSTRG.14985	AT2G19180	contig_2025|arrow|pilon_134647_T_A	26	22	27	23	0.671811	0.7523796	1	1	no cis no trans
MSTRG.14992	AT2G19160	contig_2025|arrow|pilon_158795_T_C	41	36	32	64	0.001424496	0.003264792	0.01294734	0.04500151	cis plus trans
MSTRG.14992	AT2G19160	contig_2025|arrow|pilon_159321_A_G	53	37	77	42	0.001710529	0.00386087	0.4714936	0.6607054	only cis
MSTRG.14992	AT2G19160	contig_2025|arrow|pilon_159370_A_G	38	33	49	47	0.918778	0.9570303	0.7569403	0.8802734	no cis no trans
MSTRG.14994	AT3G49390	contig_20261|arrow|pilon_22336_T_C	25	23	22	60	3.231713e-05	9.653796e-05	0.004750467	0.01953336	cis plus trans
MSTRG.14994	AT3G49390	contig_20261|arrow|pilon_22597_C_A	33	21	25	51	0.003836236	0.008079206	0.002212401	0.01018176	cis plus trans
MSTRG.14994	AT3G49390	contig_20261|arrow|pilon_23130_G_T	26	19	17	65	8.953883e-08	3.63222e-07	3.609725e-05	0.0002607839	cis plus trans
MSTRG.15001	AT3G49430	contig_20261|arrow|pilon_41970_C_T	92	140	74	51	0.04866219	0.0798253	0.000543117	0.002989993	only trans
MSTRG.15001	AT3G49430	contig_20261|arrow|pilon_42018_T_C	77	105	59	49	0.3865726	0.4771574	0.05142603	0.1358977	no cis no trans
MSTRG.15001	AT3G49430	contig_20261|arrow|pilon_43228_A_G	83	218	64	108	0.0009857426	0.00232183	0.03071761	0.09067768	only cis
MSTRG.15001	AT3G49430	contig_20261|arrow|pilon_43253_G_A	83	226	57	105	0.0002012594	0.0005338396	0.0711149	0.1737467	only cis
MSTRG.15001	AT3G49430	contig_20261|arrow|pilon_43294_T_C	78	250	52	111	4.416501e-06	1.478783e-05	0.064705	0.1617826	only cis
MSTRG.15001	AT3G49430	contig_20261|arrow|pilon_43297_C_T	72	242	42	106	1.446133e-07	5.748561e-07	0.2058904	0.3782034	only cis
MSTRG.15001	AT3G49430	contig_20261|arrow|pilon_43467_C_A	60	210	17	96	1.472752e-14	1.010754e-13	0.124911	0.2640289	only cis
MSTRG.14998	AT3G49500	contig_20261|arrow|pilon_50186_C_T	46	19	40	29	0.2284002	0.3068949	0.1502039	0.3017664	no cis no trans
MSTRG.15007	AT3G49680	contig_20261|arrow|pilon_84671_C_T	123	44	119	28	1.480218e-14	1.015589e-13	0.1398984	0.2865337	only cis
MSTRG.15008	AT2G45300	contig_20262|arrow|pilon_11811_C_T	379	193	408	214	6.099403e-15	4.285082e-14	0.8545587	0.9486977	only cis
MSTRG.15008	AT2G45300	contig_20262|arrow|pilon_12219_A_T	274	204	346	158	3.490795e-17	2.790103e-16	0.0002697697	0.001606164	cis plus trans
MSTRG.15008	AT2G45300	contig_20262|arrow|pilon_12221_G_A	273	203	341	158	1.708134e-16	1.315714e-15	0.0004338861	0.002451881	cis plus trans
MSTRG.15008	AT2G45300	contig_20262|arrow|pilon_12272_T_G	186	188	292	150	1.338164e-11	7.571124e-11	2.496563e-06	2.233441e-05	cis plus trans
MSTRG.15008	AT2G45300	contig_20262|arrow|pilon_12326_C_T	165	156	316	119	1.095063e-21	1.095132e-20	2.219068e-09	2.9973e-08	cis plus trans
MSTRG.15008	AT2G45300	contig_20262|arrow|pilon_12350_T_G	163	141	302	116	3.384908e-20	3.159386e-19	2.9123e-07	2.999366e-06	cis plus trans
MSTRG.15008	AT2G45300	contig_20262|arrow|pilon_12907_G_A	92	69	74	33	9.182026e-05	0.0002562214	0.05431449	0.1417552	only cis
MSTRG.15008	AT2G45300	contig_20262|arrow|pilon_13411_C_T	67	61	0	109	3.081488e-33	4.759059e-32	2.143613e-23	8.891714e-22	cis plus trans
MSTRG.15008	AT2G45300	contig_20262|arrow|pilon_13415_T_G	99	66	96	42	4.93734e-06	1.644743e-05	0.0924945	0.2117386	only cis
MSTRG.15008	AT2G45300	contig_20262|arrow|pilon_13529_C_A	133	72	121	41	2.321868e-10	1.197307e-09	0.05272899	0.1385191	only cis
MSTRG.15008	AT2G45300	contig_20262|arrow|pilon_13734_C_A	84	74	82	49	0.004981348	0.01028108	0.1208017	0.2577783	only cis
MSTRG.15008	AT2G45300	contig_20262|arrow|pilon_13737_G_C	65	66	49	39	0.337399	0.4275303	0.4096475	0.6043265	no cis no trans
MSTRG.15005	AT4G00100	contig_20262|arrow|pilon_1811_C_G	65	182	20	60	8.58056e-06	2.766364e-05	0.8839951	0.9582031	only cis
MSTRG.15005	AT4G00100	contig_20262|arrow|pilon_2741_C_T	48	360	12	69	7.033001e-11	3.764001e-10	0.4589227	0.6500292	only cis
MSTRG.15005	AT4G00100	contig_20262|arrow|pilon_2756_C_T	47	372	12	67	2.048841e-10	1.062134e-09	0.3420157	0.5363641	only cis
MSTRG.15005	AT4G00100	contig_20262|arrow|pilon_2757_T_A	47	373	12	67	2.048841e-10	1.062134e-09	0.3414639	0.5357683	only cis
MSTRG.15005	AT4G00100	contig_20262|arrow|pilon_2758_C_G	47	373	12	67	2.048841e-10	1.062134e-09	0.3414639	0.5357683	only cis
MSTRG.15005	AT4G00100	contig_20262|arrow|pilon_2784_T_C	39	343	7	70	3.524569e-14	2.366038e-13	1	1	only cis
MSTRG.15015	AT2G45180	contig_20262|arrow|pilon_47062_G_A	1695	362	1950	931	6.314318e-82	2.962331e-80	6.989709e-32	4.52322e-30	cis plus trans
MSTRG.15015	AT2G45180	contig_20262|arrow|pilon_47119_C_A	134	74	153	181	0.1394587	0.2003379	3.032015e-05	0.0002222969	only trans
MSTRG.15016	AT2G45170	contig_20262|arrow|pilon_48161_C_T	185	196	91	54	0.002668208	0.005798931	0.004519632	0.01873452	cis plus trans
MSTRG.15016	AT2G45170	contig_20262|arrow|pilon_48203_T_C	160	194	82	46	0.001862469	0.004164151	0.0002936554	0.001733428	cis plus trans
MSTRG.15017	AT2G45160	contig_20262|arrow|pilon_55355_G_A	73	41	106	131	0.1188185	0.174639	0.0009096766	0.004709738	only trans
MSTRG.15020	AT2G45150	contig_20262|arrow|pilon_57709_C_T	33	19	20	38	0.02474604	0.04365565	0.003950044	0.01670653	cis plus trans
MSTRG.15020	AT2G45150	contig_20262|arrow|pilon_57777_C_A	32	24	20	41	0.009853448	0.01906982	0.009573276	0.03516668	cis plus trans
MSTRG.15020	AT2G45150	contig_20262|arrow|pilon_57788_T_G	27	24	15	46	8.837556e-05	0.0002474416	0.003107539	0.01362271	cis plus trans
MSTRG.15020	AT2G45150	contig_20262|arrow|pilon_57796_G_T	26	31	12	56	6.209496e-08	2.55798e-07	0.000890695	0.004622242	cis plus trans
MSTRG.15020	AT2G45150	contig_20262|arrow|pilon_57811_C_A	25	33	0	54	1.110223e-16	8.616499e-16	3.16837e-09	4.202816e-08	cis plus trans
MSTRG.15020	AT2G45150	contig_20262|arrow|pilon_57831_C_T	31	33	17	51	4.453449e-05	0.0001304893	0.006607578	0.0257837	cis plus trans
MSTRG.15020	AT2G45150	contig_20262|arrow|pilon_57861_C_T	57	39	37	60	0.02499074	0.04399859	0.003957835	0.01673388	cis plus trans
MSTRG.15020	AT2G45150	contig_20262|arrow|pilon_57886_G_A	75	41	62	57	0.7140263	0.786418	0.06386832	0.1602053	no cis no trans
MSTRG.15020	AT2G45150	contig_20262|arrow|pilon_57887_T_G	74	41	62	57	0.7140263	0.786418	0.06436006	0.1611419	no cis no trans
MSTRG.15020	AT2G45150	contig_20262|arrow|pilon_57913_C_G	91	38	77	49	0.0158182	0.02921083	0.1156765	0.2496023	only cis
MSTRG.15020	AT2G45150	contig_20262|arrow|pilon_57939_G_A	80	37	67	38	0.006016082	0.01218645	0.4813264	0.6692914	only cis
MSTRG.15020	AT2G45150	contig_20262|arrow|pilon_57948_C_A	83	37	69	38	0.003529272	0.007500931	0.4819452	0.6699653	only cis
MSTRG.15020	AT2G45150	contig_20262|arrow|pilon_58020_A_T	61	22	44	24	0.02052693	0.03694971	0.2875556	0.4768843	only cis
MSTRG.15020	AT2G45150	contig_20262|arrow|pilon_58174_T_G	42	23	25	41	0.0640175	0.1015879	0.002924979	0.01293597	only trans
MSTRG.15020	AT2G45150	contig_20262|arrow|pilon_58356_A_C	50	22	27	38	0.2145392	0.2905045	0.001138324	0.005724503	only trans
MSTRG.15020	AT2G45150	contig_20262|arrow|pilon_58376_T_A	49	23	30	41	0.2350976	0.3143078	0.002451946	0.01111544	only trans
MSTRG.15020	AT2G45150	contig_20262|arrow|pilon_58418_C_A	58	25	37	36	1	1	0.02100425	0.0668955	no cis no trans
MSTRG.15020	AT2G45150	contig_20262|arrow|pilon_58508_A_C	59	23	44	34	0.3081682	0.3956042	0.04807616	0.1288361	no cis no trans
MSTRG.15020	AT2G45150	contig_20262|arrow|pilon_58531_C_T	57	24	44	34	0.3081682	0.3956042	0.07259574	0.1765308	no cis no trans
MSTRG.15020	AT2G45150	contig_20262|arrow|pilon_58556_C_T	48	21	30	33	0.8013065	0.8630141	0.01320469	0.04573296	only trans
MSTRG.15020	AT2G45150	contig_20262|arrow|pilon_60856_G_A	59	67	37	42	0.6529644	0.7369327	1	1	no cis no trans
MSTRG.15020	AT2G45150	contig_20262|arrow|pilon_60892_C_T	64	74	57	56	1	1	0.5286419	0.7111422	no cis no trans
MSTRG.15020	AT2G45150	contig_20262|arrow|pilon_60913_C_T	62	67	59	56	0.8521555	0.9062175	0.7005118	0.8440569	no cis no trans
MSTRG.15020	AT2G45150	contig_20262|arrow|pilon_61428_C_T	69	72	69	57	0.327123	0.4159958	0.3908088	0.5862301	no cis no trans
MSTRG.15020	AT2G45150	contig_20262|arrow|pilon_61625_A_G	62	59	67	33	0.0008737198	0.002078255	0.02016668	0.06473371	only cis
MSTRG.15020	AT2G45150	contig_20262|arrow|pilon_61883_C_T	41	44	44	33	0.2543047	0.3364793	0.2739737	0.461335	no cis no trans
MSTRG.15023	AT3G60540	contig_20262|arrow|pilon_85896_T_C	311	212	269	152	1.276878e-08	5.639669e-08	0.1786204	0.3420634	only cis
MSTRG.15023	AT3G60540	contig_20262|arrow|pilon_85956_G_C	29	143	30	109	9.851828e-12	5.618731e-11	0.3110575	0.5031334	only cis
MSTRG.15023	AT3G60540	contig_20262|arrow|pilon_85957_C_T	29	143	30	109	9.851828e-12	5.618731e-11	0.3110575	0.5031334	only cis
MSTRG.15023	AT3G60540	contig_20262|arrow|pilon_85959_T_G	29	143	30	109	9.851828e-12	5.618731e-11	0.3110575	0.5031334	only cis
MSTRG.15024	AT2G45060	contig_20262|arrow|pilon_86784_A_G	26	40	17	44	0.0007299045	0.001759694	0.192492	0.3607199	only cis
MSTRG.15024	AT2G45060	contig_20262|arrow|pilon_86808_C_G	25	40	20	49	0.000636173	0.00155221	0.2755334	0.4630806	only cis
MSTRG.15024	AT2G45060	contig_20262|arrow|pilon_87821_G_T	24	35	25	33	0.3581433	0.4480408	0.8523295	0.9478378	no cis no trans
MSTRG.15024	AT2G45060	contig_20262|arrow|pilon_87839_A_C	30	30	30	31	1	1	1	1	no cis no trans
MSTRG.15024	AT2G45060	contig_20262|arrow|pilon_88017_T_A	26	30	20	34	0.07590473	0.117914	0.3400814	0.5343031	no cis no trans
MSTRG.15028	AT1G09010	contig_20264|arrow|pilon_10290_T_C	37	18	42	15	0.000460005	0.001146568	0.5357994	0.7171273	only cis
MSTRG.15029	AT1G09000	contig_20264|arrow|pilon_10576_T_C	51	20	69	26	1.182809e-05	3.749615e-05	1	1	only cis
MSTRG.15029	AT1G09000	contig_20264|arrow|pilon_10582_T_C	53	20	69	26	1.182809e-05	3.749615e-05	1	1	only cis
MSTRG.15029	AT1G09000	contig_20264|arrow|pilon_10884_C_T	36	21	27	31	0.6940041	0.7704874	0.0924694	0.2116912	no cis no trans
MSTRG.15029	AT1G09000	contig_20264|arrow|pilon_10893_T_G	34	22	25	29	0.6834892	0.7627335	0.1804916	0.3445813	no cis no trans
MSTRG.15029	AT1G09000	contig_20264|arrow|pilon_10920_A_G	33	20	22	34	0.1408954	0.2019084	0.02160487	0.06846689	no cis no trans
MSTRG.15029	AT1G09000	contig_20264|arrow|pilon_11043_C_T	52	29	44	41	0.8284233	0.8863815	0.1177579	0.2530416	no cis no trans
MSTRG.15029	AT1G09000	contig_20264|arrow|pilon_11111_A_T	28	24	30	36	0.5385828	0.6270257	0.4584832	0.6496529	no cis no trans
MSTRG.15029	AT1G09000	contig_20264|arrow|pilon_11333_A_C	40	31	49	29	0.0307865	0.05306953	0.5039043	0.6895789	no cis no trans
MSTRG.15029	AT1G09000	contig_20264|arrow|pilon_11452_A_C	48	22	44	34	0.3081682	0.3956042	0.1742553	0.3358614	no cis no trans
MSTRG.15031	AT1G08930	contig_20264|arrow|pilon_20964_A_G	59	113	17	24	0.3488889	0.4396695	0.4683781	0.658033	no cis no trans
MSTRG.15031	AT1G08930	contig_20264|arrow|pilon_20965_C_A	59	116	17	24	0.3488889	0.4396695	0.3677011	0.5628002	no cis no trans
MSTRG.15031	AT1G08930	contig_20264|arrow|pilon_20984_G_A	68	120	17	24	0.3488889	0.4396695	0.5933227	0.7623755	no cis no trans
MSTRG.15031	AT1G08930	contig_20264|arrow|pilon_21043_A_C	184	169	69	36	0.001659027	0.00375343	0.01422506	0.04864234	cis plus trans
MSTRG.15031	AT1G08930	contig_20264|arrow|pilon_21273_T_C	187	135	62	28	0.0004379222	0.001097402	0.06823076	0.1684455	only cis
MSTRG.15031	AT1G08930	contig_20264|arrow|pilon_21279_A_G	181	132	62	28	0.0004379222	0.001097402	0.06687905	0.1658735	only cis
MSTRG.15031	AT1G08930	contig_20264|arrow|pilon_21309_C_G	173	120	52	31	0.02753418	0.04796453	0.6126472	0.7768186	only cis
MSTRG.15031	AT1G08930	contig_20264|arrow|pilon_21734_A_T	116	114	22	36	0.0869489	0.1332587	0.1058794	0.2339869	no cis no trans
MSTRG.15031	AT1G08930	contig_20264|arrow|pilon_21753_G_A	92	109	17	36	0.01266034	0.02394782	0.08655287	0.2014834	only cis
MSTRG.15031	AT1G08930	contig_20264|arrow|pilon_21754_A_G	92	108	17	36	0.01266034	0.02394782	0.08595737	0.2004496	only cis
MSTRG.15031	AT1G08930	contig_20264|arrow|pilon_21956_A_G	70	112	12	39	0.0001980395	0.0005260238	0.06722501	0.1665466	only cis
MSTRG.15031	AT1G08930	contig_20264|arrow|pilon_21969_T_C	55	113	10	36	0.0001564172	0.0004220957	0.2048511	0.3769299	only cis
MSTRG.15031	AT1G08930	contig_20264|arrow|pilon_21970_T_A	55	113	10	34	0.0003881309	0.0009817497	0.2702674	0.4570085	only cis
MSTRG.15031	AT1G08930	contig_20264|arrow|pilon_22132_G_A	64	103	32	33	1	1	0.1399852	0.2866668	no cis no trans
MSTRG.15031	AT1G08930	contig_20264|arrow|pilon_22141_C_A	74	107	35	26	0.3056774	0.3933164	0.02674117	0.0811787	no cis no trans
MSTRG.15031	AT1G08930	contig_20264|arrow|pilon_22162_C_T	81	92	35	18	0.02700832	0.04716063	0.01819831	0.05953976	only cis
MSTRG.15031	AT1G08930	contig_20264|arrow|pilon_22621_A_C	79	89	22	20	0.8776143	0.9280459	0.605638	0.7714218	no cis no trans
MSTRG.15031	AT1G08930	contig_20264|arrow|pilon_22651_A_G	89	78	27	20	0.3816934	0.4723105	0.6241208	0.7854661	no cis no trans
MSTRG.15031	AT1G08930	contig_20264|arrow|pilon_22861_C_G	108	81	32	33	1	1	0.3120996	0.5042205	no cis no trans
MSTRG.15031	AT1G08930	contig_20264|arrow|pilon_22972_T_A	89	82	32	33	1	1	0.7710684	0.8897	no cis no trans
MSTRG.15031	AT1G08930	contig_20264|arrow|pilon_23010_T_A	81	73	25	33	0.3581433	0.4480408	0.2807939	0.4692471	no cis no trans
MSTRG.15031	AT1G08930	contig_20264|arrow|pilon_23167_T_C	40	62	7	29	0.0003125512	0.0008022473	0.0404169	0.1124364	only cis
MSTRG.15031	AT1G08930	contig_20264|arrow|pilon_23176_G_A	53	67	12	31	0.005401573	0.01107207	0.07099021	0.1735418	only cis
MSTRG.15031	AT1G08930	contig_20264|arrow|pilon_23202_A_C	56	58	10	26	0.01133098	0.02165836	0.03352415	0.09712386	only cis
MSTRG.15031	AT1G08930	contig_20264|arrow|pilon_23355_C_T	71	53	25	18	0.3603777	0.4499061	1	1	no cis no trans
MSTRG.15031	AT1G08930	contig_20264|arrow|pilon_23372_A_T	60	50	27	18	0.2326932	0.3117258	0.5948472	0.7634726	no cis no trans
MSTRG.15031	AT1G08930	contig_20264|arrow|pilon_23383_A_G	51	50	22	18	0.635828	0.7205908	0.7096924	0.850281	no cis no trans
MSTRG.15025	AT1G09020	contig_20264|arrow|pilon_2655_A_G	35	32	42	16	0.0008617822	0.002051652	0.02694957	0.08168075	only cis
MSTRG.15025	AT1G09020	contig_20264|arrow|pilon_2700_A_G	42	40	44	26	0.04139143	0.06897832	0.1891926	0.3562444	no cis no trans
MSTRG.15025	AT1G09020	contig_20264|arrow|pilon_2753_C_A	31	41	22	26	0.6654658	0.7478018	0.8516661	0.947532	no cis no trans
MSTRG.15025	AT1G09020	contig_20264|arrow|pilon_3161_C_A	46	46	35	41	0.5665734	0.6524698	0.6438935	0.8010865	no cis no trans
MSTRG.15025	AT1G09020	contig_20264|arrow|pilon_3186_T_C	45	46	30	52	0.01982692	0.03584838	0.09385362	0.2139964	only cis
MSTRG.15037	AT1G08900	contig_20264|arrow|pilon_41912_A_G	32	59	40	124	3.341427e-11	1.834499e-10	0.08142705	0.1924365	only cis
MSTRG.15037	AT1G08900	contig_20264|arrow|pilon_41914_C_T	32	59	40	127	9.45172e-12	5.39523e-11	0.06024209	0.1533295	only cis
MSTRG.15037	AT1G08900	contig_20264|arrow|pilon_44090_A_G	30	27	15	44	0.0002037219	0.0005389942	0.004052175	0.01707095	cis plus trans
MSTRG.15032	AT1G54690	contig_20264|arrow|pilon_45223_C_T	133	315	104	299	5.846293e-23	6.171709e-22	0.2208264	0.3973504	only cis
MSTRG.15032	AT1G54690	contig_20264|arrow|pilon_45235_A_G	152	324	111	309	1.097874e-22	1.146654e-21	0.07775227	0.1859337	only cis
MSTRG.15032	AT1G54690	contig_20264|arrow|pilon_45241_A_C	207	337	136	305	5.467919e-16	4.086116e-15	0.01870756	0.06090881	only cis
MSTRG.15032	AT1G54690	contig_20264|arrow|pilon_45271_T_C	279	382	156	325	9.920081e-15	6.895083e-14	0.0008554327	0.004464939	cis plus trans
MSTRG.15032	AT1G54690	contig_20264|arrow|pilon_45483_G_A	310	368	161	281	1.238963e-08	5.481773e-08	0.002394549	0.01089666	cis plus trans
MSTRG.15032	AT1G54690	contig_20264|arrow|pilon_45534_T_A	157	305	77	234	1.453806e-19	1.311725e-18	0.006636318	0.02587447	cis plus trans
MSTRG.15032	AT1G54690	contig_20264|arrow|pilon_45540_T_G	129	286	54	220	6.061009e-25	6.939528e-24	0.001078496	0.00546113	cis plus trans
MSTRG.15032	AT1G54690	contig_20264|arrow|pilon_45549_T_C	93	266	42	211	2.836797e-28	3.689063e-27	0.007393066	0.02831964	cis plus trans
MSTRG.15032	AT1G54690	contig_20264|arrow|pilon_45552_T_C	89	257	40	194	1.901481e-25	2.229089e-24	0.01471065	0.04999481	cis plus trans
MSTRG.15032	AT1G54690	contig_20264|arrow|pilon_45582_G_A	51	233	17	180	1.53802e-35	2.570951e-34	0.004904213	0.02006584	cis plus trans
MSTRG.15033	AT1G08830	contig_20264|arrow|pilon_47224_T_A	48	255	27	568	6.670241e-133	6.60656e-131	2.991268e-08	3.522087e-07	cis plus trans
MSTRG.15033	AT1G08830	contig_20264|arrow|pilon_47641_A_C	1342	610	536	1493	6.002463e-104	3.958909e-102	1.948372e-162	2.098266e-159	cis plus trans
MSTRG.15033	AT1G08830	contig_20264|arrow|pilon_47769_T_A	1124	503	433	1174	5.938195e-79	2.64323e-77	6.83617e-131	5.420444e-128	cis plus trans
MSTRG.15033	AT1G08830	contig_20264|arrow|pilon_48132_C_G	716	518	0	1295	0	0	1.562799e-290	5.782718e-287	cis plus trans
MSTRG.15033	AT1G08830	contig_20264|arrow|pilon_48144_A_G	741	496	0	1205	0	0	1.007406e-289	3.634444e-286	cis plus trans
MSTRG.15033	AT1G08830	contig_20264|arrow|pilon_48392_G_A	830	525	358	921	1.606171e-57	4.731269e-56	3.358892e-67	7.355362e-65	cis plus trans
MSTRG.15033	AT1G08830	contig_20264|arrow|pilon_48446_A_G	593	479	269	805	1.408264e-62	4.610372e-61	4.983815e-47	5.866308e-45	cis plus trans
MSTRG.15033	AT1G08830	contig_20264|arrow|pilon_48621_A_G	134	409	25	485	1.090344e-111	8.040188e-110	1.758104e-20	6.158017e-19	cis plus trans
MSTRG.15033	AT1G08830	contig_20264|arrow|pilon_48630_A_C	84	401	12	465	1.325348e-120	1.118478e-118	1.158706e-15	2.851495e-14	cis plus trans
MSTRG.15033	AT1G08830	contig_20264|arrow|pilon_48632_G_A	83	400	10	465	3.068557e-123	2.685388e-121	1.080443e-16	2.878301e-15	cis plus trans
MSTRG.15033	AT1G08830	contig_20264|arrow|pilon_48639_A_G	85	387	12	454	2.045996e-117	1.636672e-115	5.140414e-16	1.30577e-14	cis plus trans
MSTRG.15033	AT1G08830	contig_20264|arrow|pilon_48663_T_A	40	338	5	341	5.683568e-94	3.218956e-92	1.06295e-07	1.1664e-06	cis plus trans
MSTRG.15025	AT1G09020	contig_20264|arrow|pilon_5064_T_G	53	71	47	109	7.532489e-07	2.767679e-06	0.0330378	0.09598656	only cis
MSTRG.15034	AT1G08820	contig_20264|arrow|pilon_52313_T_G	74	52	79	16	3.467544e-11	1.902002e-10	0.0001133114	0.0007384325	cis plus trans
MSTRG.15034	AT1G08820	contig_20264|arrow|pilon_52764_A_G	34	65	15	33	0.01328328	0.02496903	0.852198	0.9477704	only cis
MSTRG.15034	AT1G08820	contig_20264|arrow|pilon_52825_T_C	23	64	10	31	0.001450491	0.003319519	1	1	only cis
MSTRG.15034	AT1G08820	contig_20264|arrow|pilon_53631_C_T	53	78	52	64	0.3070897	0.3946163	0.5205059	0.7040896	no cis no trans
MSTRG.15034	AT1G08820	contig_20264|arrow|pilon_53684_T_C	38	84	37	62	0.01543236	0.02857543	0.391633	0.5870833	only cis
MSTRG.15034	AT1G08820	contig_20264|arrow|pilon_53728_G_C	27	73	40	51	0.2944698	0.3811076	0.01571205	0.05274962	no cis no trans
MSTRG.15025	AT1G09020	contig_20264|arrow|pilon_5436_G_A	40	92	49	137	7.888605e-11	4.209269e-10	0.4495249	0.6413071	only cis
MSTRG.15025	AT1G09020	contig_20264|arrow|pilon_5437_C_T	40	92	49	136	1.166555e-10	6.145974e-10	0.5263102	0.7091227	only cis
MSTRG.15025	AT1G09020	contig_20264|arrow|pilon_5466_T_A	66	90	87	142	0.0003384103	0.0008637975	0.3986063	0.5938842	only cis
MSTRG.15025	AT1G09020	contig_20264|arrow|pilon_5538_G_A	49	89	52	136	7.4357e-10	3.663497e-09	0.1463204	0.2961314	only cis
MSTRG.15025	AT1G09020	contig_20264|arrow|pilon_5544_A_G	27	91	22	136	2.932972e-21	2.878889e-20	0.05791683	0.1488419	only cis
MSTRG.15038	AT1G08760	contig_20264|arrow|pilon_63389_C_T	26	99	15	90	3.276492e-14	2.204529e-13	0.2282216	0.4066632	only cis
MSTRG.15038	AT1G08760	contig_20264|arrow|pilon_63410_C_T	26	115	15	93	6.404555e-15	4.488975e-14	0.3906322	0.5860397	only cis
MSTRG.15038	AT1G08760	contig_20264|arrow|pilon_63425_T_C	24	117	17	96	1.472752e-14	1.010754e-13	0.7331119	0.8655688	only cis
MSTRG.15038	AT1G08760	contig_20264|arrow|pilon_63434_C_T	20	124	12	109	9.869699e-21	9.461182e-20	0.3499902	0.5445823	only cis
MSTRG.15038	AT1G08760	contig_20264|arrow|pilon_63449_T_C	18	127	10	105	3.958305e-21	3.845298e-20	0.4217185	0.6155332	only cis
MSTRG.15038	AT1G08760	contig_20264|arrow|pilon_63452_A_T	28	126	15	106	4.715659e-18	3.939516e-17	0.2417516	0.423462	only cis
MSTRG.15038	AT1G08760	contig_20264|arrow|pilon_63455_T_C	33	129	17	108	2.221063e-17	1.795023e-16	0.1584824	0.3138427	only cis
MSTRG.15039	AT1G08760	contig_20264|arrow|pilon_63916_A_G	57	122	35	111	2.088285e-10	1.080873e-09	0.1376116	0.2831077	only cis
MSTRG.15039	AT1G08760	contig_20264|arrow|pilon_63929_T_C	69	130	44	122	1.131705e-09	5.490142e-09	0.1113874	0.2426624	only cis
MSTRG.15039	AT1G08760	contig_20264|arrow|pilon_63931_G_A	69	128	44	126	2.334495e-10	1.200928e-09	0.06957716	0.1709086	only cis
MSTRG.15039	AT1G08760	contig_20264|arrow|pilon_63991_G_A	114	106	72	126	0.0001518585	0.0004108928	0.001629256	0.007825731	cis plus trans
MSTRG.15039	AT1G08760	contig_20264|arrow|pilon_64105_T_A	82	86	54	121	4.440352e-07	1.672189e-06	0.0008983477	0.00465894	cis plus trans
MSTRG.15039	AT1G08760	contig_20264|arrow|pilon_64514_A_C	25	62	15	72	4.260536e-10	2.142502e-09	0.1041882	0.231234	only cis
MSTRG.15039	AT1G08760	contig_20264|arrow|pilon_64579_T_G	49	58	49	59	0.3865726	0.4771574	1	1	no cis no trans
MSTRG.15039	AT1G08760	contig_20264|arrow|pilon_64582_C_T	47	54	47	60	0.2458913	0.3269089	0.7806856	0.8965745	no cis no trans
MSTRG.15039	AT1G08760	contig_20264|arrow|pilon_64624_T_C	61	67	67	62	0.7248544	0.7953936	0.5336378	0.7152359	no cis no trans
MSTRG.15039	AT1G08760	contig_20264|arrow|pilon_64642_A_G	63	75	62	72	0.4369905	0.5291341	1	1	no cis no trans
MSTRG.15039	AT1G08760	contig_20264|arrow|pilon_64758_T_C	29	57	30	41	0.2350976	0.3143078	0.3214077	0.5144926	no cis no trans
MSTRG.15039	AT1G08760	contig_20264|arrow|pilon_65544_T_C	37	22	12	24	0.06524534	0.1031608	0.006446612	0.02525941	only trans
MSTRG.15039	AT1G08760	contig_20264|arrow|pilon_65550_T_C	34	23	12	26	0.03355244	0.05726761	0.01152826	0.04091268	only trans
MSTRG.15041	AT1G08710	contig_20264|arrow|pilon_81595_T_G	30	21	42	10	9.063272e-06	2.910286e-05	0.01869346	0.06087544	only cis
MSTRG.15046	AT1G08680	contig_20264|arrow|pilon_83495_C_T	25	23	37	26	0.2073679	0.2821282	0.563957	0.7398306	no cis no trans
MSTRG.15046	AT1G08680	contig_20264|arrow|pilon_84316_T_A	31	26	22	56	0.0001494815	0.0004049699	0.002523732	0.01139149	cis plus trans
MSTRG.15046	AT1G08680	contig_20264|arrow|pilon_85493_A_G	38	60	37	59	0.03154812	0.05419532	1	1	no cis no trans
MSTRG.15046	AT1G08680	contig_20264|arrow|pilon_85519_G_A	42	63	40	60	0.05688793	0.0914813	1	1	no cis no trans
MSTRG.15046	AT1G08680	contig_20264|arrow|pilon_85586_A_G	50	56	40	42	0.9121566	0.9533399	0.8833486	0.9579752	no cis no trans
MSTRG.15046	AT1G08680	contig_20264|arrow|pilon_85594_T_G	51	53	49	36	0.1927604	0.2653844	0.2457741	0.4282522	no cis no trans
MSTRG.15046	AT1G08680	contig_20264|arrow|pilon_85596_G_A	51	53	49	36	0.1927604	0.2653844	0.2457741	0.4282522	no cis no trans
MSTRG.15047	AT3G48480	contig_20267|arrow|pilon_29738_T_C	51	19	49	11	7.561281e-07	2.776462e-06	0.297663	0.4884781	only cis
MSTRG.15047	AT3G48480	contig_20267|arrow|pilon_29756_A_G	46	19	44	11	8.699372e-06	2.801601e-05	0.2930896	0.4833601	only cis
MSTRG.15047	AT3G48480	contig_20267|arrow|pilon_29870_T_C	44	17	42	10	9.063272e-06	2.910286e-05	0.3766712	0.5720028	only cis
MSTRG.15047	AT3G48480	contig_20267|arrow|pilon_29908_G_A	43	20	35	11	0.0005355851	0.001320312	0.3986101	0.5938842	only cis
MSTRG.15047	AT3G48480	contig_20267|arrow|pilon_29909_A_T	43	21	35	11	0.0005355851	0.001320312	0.3957624	0.5911427	only cis
MSTRG.15053	AT3G48470	contig_20267|arrow|pilon_35559_A_G	33	29	35	20	0.05806415	0.09317964	0.2672827	0.4535131	no cis no trans
MSTRG.15053	AT3G48470	contig_20267|arrow|pilon_35591_C_A	64	36	74	23	2.027109e-07	7.914775e-07	0.06400321	0.1604684	only cis
MSTRG.15053	AT3G48470	contig_20267|arrow|pilon_35604_T_C	69	37	82	24	1.336819e-08	5.894134e-08	0.06820825	0.1684049	only cis
MSTRG.15053	AT3G48470	contig_20267|arrow|pilon_35960_A_G	59	26	57	24	0.0003173169	0.0008125144	1	1	only cis
MSTRG.15053	AT3G48470	contig_20267|arrow|pilon_35980_T_C	54	27	44	18	0.001299003	0.003000663	0.7165758	0.8549252	only cis
MSTRG.15053	AT3G48470	contig_20267|arrow|pilon_36458_T_C	56	28	57	13	1.028994e-07	4.155281e-07	0.0450831	0.1224616	only cis
MSTRG.15053	AT3G48470	contig_20267|arrow|pilon_36539_G_T	45	27	42	11	2.247559e-05	6.883049e-05	0.05089523	0.1348135	only cis
MSTRG.15053	AT3G48470	contig_20267|arrow|pilon_36596_G_A	43	24	40	7	1.070912e-06	3.850464e-06	0.01816007	0.05943756	only cis
MSTRG.15052	AT4G13530	contig_20283|arrow|pilon_2659_A_T	152	52	138	52	3.50156e-10	1.771512e-09	0.7317646	0.8646785	only cis
MSTRG.15052	AT4G13530	contig_20283|arrow|pilon_2680_C_T	169	61	148	69	8.664608e-08	3.52101e-07	0.2518139	0.4353334	only cis
MSTRG.15052	AT4G13530	contig_20283|arrow|pilon_2683_T_C	170	63	151	69	3.317833e-08	1.406478e-07	0.3520051	0.5466623	only cis
MSTRG.15052	AT4G13530	contig_20283|arrow|pilon_2764_T_C	129	64	96	65	0.01778742	0.0324331	0.1834747	0.3485931	only cis
MSTRG.15052	AT4G13530	contig_20283|arrow|pilon_2771_T_C	115	61	89	44	0.0001185795	0.0003247568	0.808999	0.9176905	only cis
MSTRG.15052	AT4G13530	contig_20283|arrow|pilon_3761_C_T	61	33	59	39	0.05439056	0.08795239	0.5521706	0.7304955	no cis no trans
MSTRG.15052	AT4G13530	contig_20283|arrow|pilon_3785_C_T	44	25	44	33	0.2543047	0.3364793	0.4984528	0.6847528	no cis no trans
MSTRG.15052	AT4G13530	contig_20283|arrow|pilon_3878_A_G	89	32	89	20	1.417663e-11	8.005093e-11	0.1577051	0.3127468	only cis
MSTRG.15052	AT4G13530	contig_20283|arrow|pilon_3880_G_T	89	31	89	20	1.417663e-11	8.005093e-11	0.2042956	0.3761849	only cis
MSTRG.15052	AT4G13530	contig_20283|arrow|pilon_3902_G_A	100	37	99	23	1.990499e-12	1.192787e-11	0.1407558	0.2878609	only cis
MSTRG.15052	AT4G13530	contig_20283|arrow|pilon_3914_T_C	114	46	121	33	5.251232e-13	3.274424e-12	0.1531321	0.3060626	only cis
MSTRG.15052	AT4G13530	contig_20283|arrow|pilon_4026_T_C	119	54	133	47	1.04162e-10	5.514329e-10	0.2923505	0.4825108	only cis
MSTRG.15052	AT4G13530	contig_20283|arrow|pilon_4055_T_G	108	49	111	42	2.245559e-08	9.699322e-08	0.5330838	0.7148254	only cis
MSTRG.15052	AT4G13530	contig_20283|arrow|pilon_4071_C_T	110	50	96	44	1.314321e-05	4.134641e-05	1	1	only cis
MSTRG.15052	AT4G13530	contig_20283|arrow|pilon_4115_C_G	104	59	79	52	0.02274327	0.04052324	0.5475397	0.7268219	only cis
MSTRG.15052	AT4G13530	contig_20283|arrow|pilon_4233_A_T	63	54	67	31	0.0003545339	0.0009025106	0.03584406	0.1023957	only cis
MSTRG.15058	AT4G17520	contig_20292|arrow|pilon_10034_A_C	165	258	44	34	0.3081682	0.3956042	0.005735663	0.02289395	only trans
MSTRG.15058	AT4G17520	contig_20292|arrow|pilon_10044_C_G	153	247	40	31	0.342471	0.432817	0.005729837	0.02287765	only trans
MSTRG.15058	AT4G17520	contig_20292|arrow|pilon_10055_C_T	145	230	37	29	0.3890525	0.4795457	0.009857011	0.03603068	only trans
MSTRG.15058	AT4G17520	contig_20292|arrow|pilon_10100_C_T	148	220	27	34	0.442626	0.5349479	0.5755311	0.74877	no cis no trans
MSTRG.15058	AT4G17520	contig_20292|arrow|pilon_10160_G_A	126	201	25	33	0.3581433	0.4480408	0.5602401	0.7367539	no cis no trans
MSTRG.15058	AT4G17520	contig_20292|arrow|pilon_10163_T_C	123	201	25	33	0.3581433	0.4480408	0.4676639	0.6574592	no cis no trans
MSTRG.15058	AT4G17520	contig_20292|arrow|pilon_10455_G_C	62	302	27	47	0.02651683	0.04641813	0.0003896398	0.002228903	cis plus trans
MSTRG.15058	AT4G17520	contig_20292|arrow|pilon_10470_C_T	77	317	27	52	0.006553298	0.01317222	0.006905417	0.02675205	cis plus trans
MSTRG.15058	AT4G17520	contig_20292|arrow|pilon_10474_G_C	81	323	27	52	0.006553298	0.01317222	0.007823066	0.02968314	cis plus trans
MSTRG.15058	AT4G17520	contig_20292|arrow|pilon_10517_A_C	93	300	25	46	0.01699465	0.03114697	0.05330257	0.1397156	only cis
MSTRG.15058	AT4G17520	contig_20292|arrow|pilon_10533_G_T	77	291	17	44	0.0007299045	0.001759694	0.2427196	0.4246733	only cis
MSTRG.15057	AT4G17510	contig_20292|arrow|pilon_11074_A_T	50	44	49	23	0.002942761	0.006338689	0.05744813	0.1478981	only cis
MSTRG.15057	AT4G17510	contig_20292|arrow|pilon_11112_T_A	74	70	67	41	0.01574929	0.02911151	0.09737169	0.2198759	only cis
MSTRG.15057	AT4G17510	contig_20292|arrow|pilon_11270_T_A	84	81	72	47	0.0273791	0.04774338	0.1174199	0.2524938	only cis
MSTRG.15057	AT4G17510	contig_20292|arrow|pilon_11273_A_G	86	83	72	47	0.0273791	0.04774338	0.1187265	0.2544949	only cis
MSTRG.15057	AT4G17510	contig_20292|arrow|pilon_11318_A_T	83	84	84	51	0.005682825	0.01156463	0.03608671	0.1029564	only cis
MSTRG.15057	AT4G17510	contig_20292|arrow|pilon_11507_G_A	87	70	89	51	0.001667514	0.00377013	0.1581312	0.3133592	only cis
MSTRG.15057	AT4G17510	contig_20292|arrow|pilon_11670_C_G	64	61	77	42	0.001710529	0.00386087	0.03825022	0.1077128	only cis
MSTRG.15057	AT4G17510	contig_20292|arrow|pilon_11683_C_G	60	63	67	44	0.03630649	0.06139172	0.08803468	0.2039865	no cis no trans
MSTRG.15057	AT4G17510	contig_20292|arrow|pilon_11686_A_G	59	62	69	42	0.01323361	0.02491525	0.04767851	0.1279962	only cis
MSTRG.15057	AT4G17510	contig_20292|arrow|pilon_11777_A_T	45	63	52	47	0.6878853	0.7664835	0.1271733	0.2674466	no cis no trans
MSTRG.15057	AT4G17510	contig_20292|arrow|pilon_11825_A_G	47	76	52	59	0.5692202	0.6549325	0.1883263	0.355099	no cis no trans
MSTRG.15057	AT4G17510	contig_20292|arrow|pilon_11984_A_T	77	94	101	83	0.2099955	0.2853281	0.071236	0.1739737	no cis no trans
MSTRG.15057	AT4G17510	contig_20292|arrow|pilon_11987_T_A	74	93	104	80	0.08969175	0.1366829	0.02496978	0.07680296	no cis no trans
MSTRG.15057	AT4G17510	contig_20292|arrow|pilon_11990_G_T	52	93	72	80	0.5703331	0.6560351	0.04647913	0.125465	no cis no trans
MSTRG.15057	AT4G17510	contig_20292|arrow|pilon_12082_G_T	74	91	96	88	0.6059428	0.6912872	0.1981845	0.3683975	no cis no trans
MSTRG.15057	AT4G17510	contig_20292|arrow|pilon_12088_T_C	82	93	111	88	0.1186478	0.174429	0.09725982	0.2196955	no cis no trans
MSTRG.15057	AT4G17510	contig_20292|arrow|pilon_12109_A_C	92	104	116	83	0.0230629	0.04103803	0.02675056	0.08119184	only cis
MSTRG.15057	AT4G17510	contig_20292|arrow|pilon_12262_T_A	128	105	178	70	5.010084e-12	2.92263e-11	0.0001453069	0.0009239115	cis plus trans
MSTRG.15057	AT4G17510	contig_20292|arrow|pilon_12289_C_T	122	107	168	73	8.559183e-10	4.192835e-09	0.0003019989	0.001777879	cis plus trans
MSTRG.15057	AT4G17510	contig_20292|arrow|pilon_12389_T_G	119	103	163	72	2.770943e-09	1.302387e-08	0.0007318235	0.003889394	cis plus trans
MSTRG.15057	AT4G17510	contig_20292|arrow|pilon_12489_A_T	57	86	64	67	0.8613689	0.9137798	0.1452469	0.2946199	no cis no trans
MSTRG.15064	AT4G17480	contig_20292|arrow|pilon_34243_C_A	63	53	42	36	0.5715867	0.6566486	1	1	no cis no trans
MSTRG.15064	AT4G17480	contig_20292|arrow|pilon_34254_C_G	66	54	44	36	0.4340423	0.5260982	1	1	no cis no trans
MSTRG.15064	AT4G17480	contig_20292|arrow|pilon_34266_T_A	69	57	47	41	0.5942883	0.6792586	0.8895316	0.9600391	no cis no trans
MSTRG.15064	AT4G17480	contig_20292|arrow|pilon_34638_G_A	67	58	54	41	0.2180537	0.2946607	0.6823663	0.8311271	no cis no trans
MSTRG.15064	AT4G17480	contig_20292|arrow|pilon_34688_C_T	48	58	44	47	0.834081	0.8906785	0.6706762	0.8223271	no cis no trans
MSTRG.15064	AT4G17480	contig_20292|arrow|pilon_34700_A_C	32	57	27	49	0.01544026	0.02857543	1	1	only cis
MSTRG.15064	AT4G17480	contig_20292|arrow|pilon_34703_A_G	28	56	27	49	0.01544026	0.02857543	0.8678384	0.9534231	only cis
MSTRG.15064	AT4G17480	contig_20292|arrow|pilon_34879_G_T	50	63	22	60	3.231713e-05	9.653796e-05	0.01607384	0.0537716	only cis
MSTRG.15064	AT4G17480	contig_20292|arrow|pilon_34942_C_T	77	77	40	70	0.00544743	0.01114453	0.03277593	0.09540051	only cis
MSTRG.15064	AT4G17480	contig_20292|arrow|pilon_34946_C_G	72	76	35	70	0.0008214525	0.00196377	0.01990642	0.06406075	only cis
MSTRG.15064	AT4G17480	contig_20292|arrow|pilon_35132_C_T	53	91	7	83	1.315187e-17	1.078372e-16	2.464187e-07	2.567923e-06	cis plus trans
MSTRG.15064	AT4G17480	contig_20292|arrow|pilon_35166_G_A	51	96	15	82	2.375396e-12	1.417839e-11	0.001107371	0.005587736	cis plus trans
MSTRG.15058	AT4G17520	contig_20292|arrow|pilon_8157_C_T	200	133	314	150	2.054401e-14	1.398371e-13	0.02956498	0.08801248	only cis
MSTRG.15058	AT4G17520	contig_20292|arrow|pilon_8483_C_G	45	93	52	132	3.275129e-09	1.530044e-08	0.4616486	0.6522106	only cis
MSTRG.15058	AT4G17520	contig_20292|arrow|pilon_8935_A_G	266	378	146	62	5.420655e-09	2.478296e-08	3.622975e-13	7.223375e-12	cis plus trans
MSTRG.15058	AT4G17520	contig_20292|arrow|pilon_8953_G_A	326	366	146	64	1.509178e-08	6.613062e-08	1.076023e-08	1.338389e-07	cis plus trans
MSTRG.15058	AT4G17520	contig_20292|arrow|pilon_9440_C_T	347	403	151	62	9.433739e-10	4.607017e-09	2.084075e-10	3.141328e-09	cis plus trans
MSTRG.15058	AT4G17520	contig_20292|arrow|pilon_9451_C_T	376	399	153	60	1.490001e-10	7.798228e-10	1.070161e-09	1.498921e-08	cis plus trans
MSTRG.15058	AT4G17520	contig_20292|arrow|pilon_9967_A_G	165	295	44	39	0.6608836	0.7436487	0.004593638	0.01899327	only trans
MSTRG.15058	AT4G17520	contig_20292|arrow|pilon_9972_A_G	177	311	44	42	0.9142116	0.9541402	0.01136225	0.04043362	only trans
MSTRG.15061	AT5G52180	contig_2029|arrow|pilon_45790_G_T	53	25	64	26	7.657073e-05	0.0002165322	0.7371251	0.8679137	only cis
MSTRG.15079	AT3G61440	contig_202|arrow|pilon_128145_A_T	42	162	49	307	8.741047e-47	2.005196e-45	0.04273811	0.1174661	only cis
MSTRG.15066	AT3G61820	contig_202|arrow|pilon_20891_C_A	59	59	62	49	0.2546051	0.3365528	0.4272655	0.6206665	no cis no trans
MSTRG.15089	AT4G35270	contig_20316|arrow|pilon_56901_T_G	46	39	37	11	0.000222245	0.0005832748	0.009473002	0.03486012	cis plus trans
MSTRG.15089	AT4G35270	contig_20316|arrow|pilon_56906_T_C	49	39	40	13	0.0002685401	0.0006964158	0.02008536	0.06453152	only cis
MSTRG.15089	AT4G35270	contig_20316|arrow|pilon_56948_T_A	59	45	44	21	0.005918433	0.01199993	0.1950143	0.3642075	only cis
MSTRG.15089	AT4G35270	contig_20316|arrow|pilon_57061_T_G	63	45	44	34	0.3081682	0.3956042	0.8806608	0.9572792	no cis no trans
MSTRG.15089	AT4G35270	contig_20316|arrow|pilon_57074_T_C	58	43	44	34	0.3081682	0.3956042	1	1	no cis no trans
MSTRG.15089	AT4G35270	contig_20316|arrow|pilon_57089_A_G	61	44	37	34	0.8125886	0.872924	0.4440259	0.6362203	no cis no trans
MSTRG.15089	AT4G35270	contig_20316|arrow|pilon_57140_G_A	48	36	30	28	0.8956832	0.941112	0.6073452	0.7727431	no cis no trans
MSTRG.15089	AT4G35270	contig_20316|arrow|pilon_57164_G_A	48	35	30	26	0.6888798	0.7667036	0.7277218	0.8622261	no cis no trans
MSTRG.15089	AT4G35270	contig_20316|arrow|pilon_57209_A_G	45	38	27	31	0.6940041	0.7704874	0.3961686	0.591524	no cis no trans
MSTRG.15089	AT4G35270	contig_20316|arrow|pilon_57236_A_C	43	37	30	28	0.8956832	0.941112	0.863737	0.9519631	no cis no trans
MSTRG.15089	AT4G35270	contig_20316|arrow|pilon_57260_C_A	44	43	35	34	1	1	1	1	no cis no trans
MSTRG.15089	AT4G35270	contig_20316|arrow|pilon_57262_T_G	44	43	35	34	1	1	1	1	no cis no trans
MSTRG.15089	AT4G35270	contig_20316|arrow|pilon_57263_G_A	43	42	35	34	1	1	1	1	no cis no trans
MSTRG.15089	AT4G35270	contig_20316|arrow|pilon_57510_C_A	62	47	37	28	0.3210841	0.4096593	1	1	no cis no trans
MSTRG.15089	AT4G35270	contig_20316|arrow|pilon_57535_T_G	64	54	37	29	0.3890525	0.4795457	0.877671	0.9560907	no cis no trans
MSTRG.15089	AT4G35270	contig_20316|arrow|pilon_57608_G_C	53	46	37	29	0.3890525	0.4795457	0.8732968	0.9549546	no cis no trans
MSTRG.15089	AT4G35270	contig_20316|arrow|pilon_57884_A_G	42	51	17	23	0.4295905	0.5216312	0.8500688	0.9469056	no cis no trans
MSTRG.15089	AT4G35270	contig_20316|arrow|pilon_58756_A_T	42	39	40	31	0.342471	0.432817	0.6265294	0.7874072	no cis no trans
MSTRG.15089	AT4G35270	contig_20316|arrow|pilon_58840_G_A	37	36	37	15	0.003185253	0.006837239	0.02701664	0.08184622	only cis
MSTRG.15094	AT4G35310	contig_20316|arrow|pilon_71951_C_A	50	61	40	21	0.02041471	0.03679544	0.01107019	0.03958588	cis plus trans
MSTRG.15094	AT4G35310	contig_20316|arrow|pilon_72511_C_T	122	88	136	38	3.862431e-14	2.587667e-13	3.165029e-05	0.0002311799	cis plus trans
MSTRG.15094	AT4G35310	contig_20316|arrow|pilon_72663_G_A	105	89	101	47	1.068306e-05	3.410077e-05	0.01023422	0.03713206	cis plus trans
MSTRG.15094	AT4G35310	contig_20316|arrow|pilon_72749_C_T	74	67	74	49	0.03004691	0.0519193	0.2167516	0.3921421	no cis no trans
MSTRG.15094	AT4G35310	contig_20316|arrow|pilon_72843_T_C	44	39	54	20	9.612987e-05	0.0002671623	0.01314168	0.04555957	cis plus trans
MSTRG.15094	AT4G35310	contig_20316|arrow|pilon_72880_A_C	34	32	44	18	0.001299003	0.003000663	0.02999268	0.08902858	only cis
MSTRG.15090	AT4G35450	contig_20316|arrow|pilon_79322_T_G	57	185	54	186	3.643767e-18	3.065161e-17	0.8289801	0.9342024	only cis
MSTRG.15096	AT4G35490	contig_20316|arrow|pilon_94182_C_G	104	233	20	29	0.2528697	0.334897	0.1902888	0.3577573	no cis no trans
MSTRG.15096	AT4G35490	contig_20316|arrow|pilon_94218_C_T	65	191	12	29	0.01150779	0.02196199	0.5709901	0.745436	only cis
MSTRG.15096	AT4G35490	contig_20316|arrow|pilon_94263_G_T	78	178	27	16	0.1262895	0.1837043	9.843441e-05	0.0006496968	only trans
MSTRG.15100	AT2G42910	contig_20339|arrow|pilon_15414_C_G	58	68	59	41	0.08862608	0.1353104	0.06105645	0.1549186	no cis no trans
MSTRG.15100	AT2G42910	contig_20339|arrow|pilon_15872_G_A	40	70	25	36	0.2000314	0.2738013	0.6224532	0.7841659	no cis no trans
MSTRG.15104	AT4G16800	contig_2033|arrow|pilon_10548_C_G	82	32	74	46	0.01337633	0.02512156	0.1267624	0.2668167	only cis
MSTRG.15104	AT4G16800	contig_2033|arrow|pilon_10558_C_T	84	31	77	42	0.001710529	0.00386087	0.2041748	0.3760307	only cis
MSTRG.15104	AT4G16800	contig_2033|arrow|pilon_10634_A_G	161	50	136	65	6.11619e-07	2.270117e-06	0.06162057	0.1559989	only cis
MSTRG.15104	AT4G16800	contig_2033|arrow|pilon_10779_C_T	147	63	116	64	0.0001304012	0.0003560522	0.278565	0.4665789	only cis
MSTRG.15104	AT4G16800	contig_2033|arrow|pilon_10802_C_T	143	67	106	62	0.0008548766	0.002039957	0.3270937	0.5205802	only cis
MSTRG.15104	AT4G16800	contig_2033|arrow|pilon_10803_T_A	142	66	106	62	0.0008548766	0.002039957	0.3249588	0.5181482	only cis
MSTRG.15104	AT4G16800	contig_2033|arrow|pilon_10818_T_C	149	63	106	72	0.01315849	0.02480747	0.03247378	0.09469485	only cis
MSTRG.15104	AT4G16800	contig_2033|arrow|pilon_10954_C_T	105	52	77	64	0.3122129	0.4000743	0.03275486	0.09535072	no cis no trans
MSTRG.15104	AT4G16800	contig_2033|arrow|pilon_11020_C_A	117	49	77	41	0.001178393	0.002737223	0.3672969	0.5624688	only cis
MSTRG.15104	AT4G16800	contig_2033|arrow|pilon_11639_C_T	87	36	62	26	0.0001571487	0.0004236497	1	1	only cis
MSTRG.15104	AT4G16800	contig_2033|arrow|pilon_11847_T_G	49	25	42	21	0.01114141	0.02133811	1	1	only cis
MSTRG.15104	AT4G16800	contig_2033|arrow|pilon_11878_T_G	52	31	44	11	8.699372e-06	2.801601e-05	0.03774734	0.1066254	only cis
MSTRG.15104	AT4G16800	contig_2033|arrow|pilon_11946_C_G	47	38	35	21	0.08142681	0.1256402	0.4856699	0.6732875	no cis no trans
MSTRG.15104	AT4G16800	contig_2033|arrow|pilon_12195_G_A	39	37	37	21	0.04794032	0.07875665	0.1630802	0.3204366	no cis no trans
MSTRG.15104	AT4G16800	contig_2033|arrow|pilon_12239_C_A	41	42	40	23	0.04295655	0.07117616	0.09616197	0.2178362	no cis no trans
MSTRG.15104	AT4G16800	contig_2033|arrow|pilon_12240_A_G	41	42	40	24	0.05994119	0.09571502	0.1335636	0.2770791	no cis no trans
MSTRG.15104	AT4G16800	contig_2033|arrow|pilon_12277_C_A	27	41	25	28	0.7838463	0.8475082	0.4615407	0.6521347	no cis no trans
MSTRG.15109	AT4G16845	contig_2033|arrow|pilon_20165_A_G	30	56	35	83	1.163989e-05	3.694907e-05	0.4499534	0.6416938	only cis
MSTRG.15109	AT4G16845	contig_2033|arrow|pilon_20171_G_C	34	57	44	87	0.0002157765	0.0005680859	0.5708367	0.7452897	only cis
MSTRG.15109	AT4G16845	contig_2033|arrow|pilon_20172_A_G	34	58	44	87	0.0002157765	0.0005680859	0.6692096	0.8211664	only cis
MSTRG.15109	AT4G16845	contig_2033|arrow|pilon_20341_G_A	67	36	84	70	0.2948135	0.3814635	0.1205867	0.2574337	no cis no trans
MSTRG.15109	AT4G16845	contig_2033|arrow|pilon_20350_T_G	73	39	89	72	0.2071798	0.2821282	0.1055845	0.2335283	no cis no trans
MSTRG.15109	AT4G16845	contig_2033|arrow|pilon_20740_C_A	47	34	42	38	0.7375543	0.8050444	0.5277731	0.7104239	no cis no trans
MSTRG.15109	AT4G16845	contig_2033|arrow|pilon_21270_T_A	27	40	40	69	0.007040751	0.01404733	0.6356776	0.7947154	only cis
MSTRG.15109	AT4G16845	contig_2033|arrow|pilon_21574_G_T	47	28	54	34	0.04221061	0.07008262	0.8730371	0.9549036	no cis no trans
MSTRG.15109	AT4G16845	contig_2033|arrow|pilon_21870_T_C	35	27	22	29	0.401062	0.4916035	0.1878514	0.3544987	no cis no trans
MSTRG.15109	AT4G16845	contig_2033|arrow|pilon_21999_A_G	32	25	25	20	0.5514843	0.6380207	1	1	no cis no trans
MSTRG.15108	AT4G16830	contig_2033|arrow|pilon_25791_G_A	117	115	106	18	2.314381e-16	1.769556e-15	2.489362e-11	4.139633e-10	cis plus trans
MSTRG.15108	AT4G16830	contig_2033|arrow|pilon_25851_T_A	134	116	119	24	2.491071e-16	1.901931e-15	2.122006e-09	2.87346e-08	cis plus trans
MSTRG.15108	AT4G16830	contig_2033|arrow|pilon_25926_T_C	163	138	121	21	2.817706e-18	2.393292e-17	5.111612e-11	8.231523e-10	cis plus trans
MSTRG.15108	AT4G16830	contig_2033|arrow|pilon_26457_G_A	83	145	35	26	0.3056774	0.3933164	0.005041177	0.02054283	only trans
MSTRG.15108	AT4G16830	contig_2033|arrow|pilon_26459_T_C	77	144	35	24	0.1925265	0.2653813	0.0009218835	0.004765756	only trans
MSTRG.15108	AT4G16830	contig_2033|arrow|pilon_26802_G_A	35	155	12	28	0.016589	0.03048948	0.1292438	0.2705769	only cis
MSTRG.15108	AT4G16830	contig_2033|arrow|pilon_26830_T_A	42	144	30	28	0.8956832	0.941112	5.459887e-05	0.0003799541	only trans
MSTRG.15108	AT4G16830	contig_2033|arrow|pilon_26931_G_A	108	134	99	20	9.202544e-14	6.035585e-13	9.102591e-13	1.749814e-11	cis plus trans
MSTRG.15108	AT4G16830	contig_2033|arrow|pilon_26986_C_T	70	138	52	20	0.000207716	0.0005484656	1.769548e-08	2.144815e-07	cis plus trans
MSTRG.15108	AT4G16830	contig_2033|arrow|pilon_26989_T_A	50	136	35	20	0.05806415	0.09317964	1.728501e-06	1.58595e-05	only trans
MSTRG.15108	AT4G16830	contig_2033|arrow|pilon_26992_A_G	42	136	32	20	0.1263471	0.1837043	1.05524e-06	1.001669e-05	only trans
MSTRG.15112		contig_2033|arrow|pilon_35815_C_T	335	191	445	351	0.0009678173	0.002282589	0.005128838	0.02084953	cis plus trans
MSTRG.15112		contig_2033|arrow|pilon_35871_A_T	537	348	687	568	0.0008587521	0.002048493	0.006804595	0.02642548	cis plus trans
MSTRG.15112		contig_2033|arrow|pilon_35891_C_A	633	380	811	625	1.01622e-06	3.670739e-06	0.003062057	0.01345398	cis plus trans
MSTRG.15112		contig_2033|arrow|pilon_35953_C_T	1119	558	1223	996	1.573671e-06	5.576439e-06	2.085005e-13	4.240803e-12	cis plus trans
MSTRG.15112		contig_2033|arrow|pilon_36343_G_C	1717	477	1940	998	1.115936e-68	4.140901e-67	4.567018e-22	1.760785e-20	cis plus trans
MSTRG.15112		contig_2033|arrow|pilon_36436_A_G	147	146	114	229	5.20087e-10	2.591886e-09	1.765033e-05	0.0001355989	cis plus trans
MSTRG.15112		contig_2033|arrow|pilon_36474_T_C	44	62	37	77	0.000226811	0.0005936318	0.2079528	0.3808211	only cis
MSTRG.15113	AT4G16740	contig_2033|arrow|pilon_55661_G_A	43	39	101	0	7.888609e-31	1.117829e-29	3.605981e-17	9.999529e-16	cis plus trans
MSTRG.15113	AT4G16740	contig_2033|arrow|pilon_56209_T_C	53	42	133	0	1.83671e-40	3.547768e-39	1.257856e-19	4.157579e-18	cis plus trans
MSTRG.15113	AT4G16740	contig_2033|arrow|pilon_58526_G_A	37	38	72	0	4.235165e-22	4.296165e-21	1.680147e-14	3.741671e-13	cis plus trans
MSTRG.15113	AT4G16740	contig_2033|arrow|pilon_58536_G_A	33	32	59	0	3.469447e-18	2.921758e-17	1.576279e-11	2.679915e-10	cis plus trans
MSTRG.15113	AT4G16740	contig_2033|arrow|pilon_58549_G_T	38	30	72	0	4.235165e-22	4.296165e-21	5.594291e-12	9.948325e-11	cis plus trans
MSTRG.15113	AT4G16740	contig_2033|arrow|pilon_58553_A_T	39	30	77	0	1.323489e-23	1.432256e-22	2.422606e-12	4.468924e-11	cis plus trans
MSTRG.15110	AT3G60320	contig_20344|arrow|pilon_6591_C_T	36	79	27	69	2.148435e-05	6.591376e-05	0.6524861	0.8077864	only cis
MSTRG.15110	AT3G60320	contig_20344|arrow|pilon_6693_G_A	48	102	69	88	0.1506141	0.2141588	0.03469867	0.09979733	no cis no trans
MSTRG.15110	AT3G60320	contig_20344|arrow|pilon_6694_T_G	46	103	64	90	0.04359994	0.07217178	0.05683937	0.1467367	no cis no trans
MSTRG.15110	AT3G60320	contig_20344|arrow|pilon_6696_C_T	46	101	64	90	0.04359994	0.07217178	0.07292085	0.1771214	no cis no trans
MSTRG.15110	AT3G60320	contig_20344|arrow|pilon_6732_G_T	48	108	59	95	0.004637497	0.009629981	0.1889797	0.3559965	only cis
MSTRG.15110	AT3G60320	contig_20344|arrow|pilon_6829_A_T	55	133	42	101	8.743063e-07	3.184349e-06	1	1	only cis
MSTRG.15110	AT3G60320	contig_20344|arrow|pilon_7086_T_G	38	30	10	29	0.003377848	0.007207444	0.002690188	0.01204338	cis plus trans
MSTRG.15110	AT3G60320	contig_20344|arrow|pilon_7177_C_G	95	108	59	95	0.004637497	0.009629981	0.1308621	0.2729932	only cis
MSTRG.15110	AT3G60320	contig_20344|arrow|pilon_7178_A_C	93	107	52	93	0.000833215	0.001990571	0.06017896	0.1532148	only cis
MSTRG.15110	AT3G60320	contig_20344|arrow|pilon_7554_A_T	178	145	119	119	1	1	0.2325579	0.4120193	no cis no trans
MSTRG.15110	AT3G60320	contig_20344|arrow|pilon_7632_C_T	168	159	180	111	6.239309e-05	0.0001784325	0.00939403	0.03461988	cis plus trans
MSTRG.15110	AT3G60320	contig_20344|arrow|pilon_8862_G_A	233	168	289	194	1.786022e-05	5.524361e-05	0.6307834	0.7910321	only cis
MSTRG.15110	AT3G60320	contig_20344|arrow|pilon_8875_A_G	226	163	284	189	1.452415e-05	4.535446e-05	0.577983	0.7506029	only cis
MSTRG.15110	AT3G60320	contig_20344|arrow|pilon_8889_A_C	239	168	287	201	0.0001148149	0.000315753	1	1	only cis
MSTRG.15110	AT3G60320	contig_20344|arrow|pilon_9156_C_A	183	169	213	201	0.5888225	0.6742182	0.884928	0.9585231	no cis no trans
MSTRG.15110	AT3G60320	contig_20344|arrow|pilon_9198_T_A	222	193	250	222	0.2139066	0.2899635	0.8928394	0.9613702	no cis no trans
MSTRG.15110	AT3G60320	contig_20344|arrow|pilon_9271_G_T	241	188	267	243	0.308458	0.3959656	0.2638202	0.4495039	no cis no trans
MSTRG.15110	AT3G60320	contig_20344|arrow|pilon_9315_A_G	198	161	222	253	0.1686019	0.2367313	0.01745199	0.05752776	no cis no trans
MSTRG.15114	AT5G44080	contig_2034|arrow|pilon_20583_C_T	24	44	12	46	8.219664e-06	2.65773e-05	0.07841045	0.1870952	only cis
MSTRG.15114	AT5G44080	contig_2034|arrow|pilon_20640_C_T	33	37	32	29	0.7981526	0.8606872	0.6010213	0.7680701	no cis no trans
MSTRG.15114	AT5G44080	contig_2034|arrow|pilon_20643_C_T	29	36	30	28	0.8956832	0.941112	0.4727382	0.6618518	no cis no trans
MSTRG.15114	AT5G44080	contig_2034|arrow|pilon_20652_G_C	26	36	30	26	0.6888798	0.7667036	0.2681834	0.4544697	no cis no trans
MSTRG.15114	AT5G44080	contig_2034|arrow|pilon_20715_G_A	42	39	47	23	0.005582667	0.01136931	0.06868205	0.1692498	only cis
MSTRG.15114	AT5G44080	contig_2034|arrow|pilon_20838_A_G	28	39	25	39	0.1034219	0.1549605	0.8588864	0.9504477	no cis no trans
MSTRG.15114	AT5G44080	contig_2034|arrow|pilon_20847_T_C	28	36	25	38	0.1299179	0.1879173	0.7198565	0.8570535	no cis no trans
MSTRG.15114	AT5G44080	contig_2034|arrow|pilon_20850_C_G	26	37	17	39	0.004561533	0.009502277	0.2538052	0.4376434	only cis
MSTRG.15115	AT5G44070	contig_2034|arrow|pilon_41678_A_C	49	117	32	96	1.284176e-08	5.668437e-08	0.4307682	0.6239903	only cis
MSTRG.15115	AT5G44070	contig_2034|arrow|pilon_42013_G_A	159	167	114	96	0.2406819	0.3211101	0.2168243	0.3922342	no cis no trans
MSTRG.15115	AT5G44070	contig_2034|arrow|pilon_42122_T_A	140	132	109	67	0.001914064	0.004270182	0.03240576	0.09454045	only cis
MSTRG.15115	AT5G44070	contig_2034|arrow|pilon_42142_T_A	126	127	99	64	0.007551145	0.01494047	0.03425979	0.09883082	only cis
MSTRG.15115	AT5G44070	contig_2034|arrow|pilon_42150_T_C	121	126	91	60	0.01435964	0.02672633	0.03018843	0.08949182	only cis
MSTRG.15115	AT5G44070	contig_2034|arrow|pilon_42190_A_G	90	114	74	39	0.001277625	0.00295564	0.0002789898	0.001655458	cis plus trans
MSTRG.15115	AT5G44070	contig_2034|arrow|pilon_42228_T_C	86	119	84	57	0.02819531	0.048949	0.001496972	0.007273132	cis plus trans
MSTRG.15115	AT5G44070	contig_2034|arrow|pilon_42231_C_G	72	119	77	57	0.1003657	0.1509518	0.0004676502	0.002619498	only trans
MSTRG.15115	AT5G44070	contig_2034|arrow|pilon_42232_T_C	70	120	72	59	0.2944062	0.3811076	0.001415191	0.00692358	only trans
MSTRG.15115	AT5G44070	contig_2034|arrow|pilon_42238_G_A	63	120	62	60	0.9279108	0.9635665	0.006155049	0.0243104	only trans
MSTRG.15115	AT5G44070	contig_2034|arrow|pilon_42356_G_A	107	131	84	83	1	1	0.3126225	0.5047827	no cis no trans
MSTRG.15115	AT5G44070	contig_2034|arrow|pilon_42388_G_C	129	133	114	87	0.06640169	0.1046623	0.1119143	0.2435052	no cis no trans
MSTRG.15115	AT5G44070	contig_2034|arrow|pilon_42416_A_C	107	131	89	83	0.7031387	0.7783592	0.1931986	0.3617464	no cis no trans
MSTRG.15115	AT5G44070	contig_2034|arrow|pilon_42417_G_A	107	130	89	80	0.538427	0.6270257	0.1583998	0.3137234	no cis no trans
MSTRG.15115	AT5G44070	contig_2034|arrow|pilon_42455_A_G	110	126	94	82	0.4070872	0.4982135	0.1955143	0.3648817	no cis no trans
MSTRG.15115	AT5G44070	contig_2034|arrow|pilon_42851_G_C	84	133	0	139	2.869859e-42	5.828945e-41	3.838823e-22	1.487186e-20	cis plus trans
MSTRG.15115	AT5G44070	contig_2034|arrow|pilon_42890_A_T	109	125	109	65	0.001055914	0.002475957	0.001354586	0.006667996	cis plus trans
MSTRG.15115	AT5G44070	contig_2034|arrow|pilon_42893_T_C	109	125	111	64	0.0004720927	0.001174324	0.0009194668	0.004754683	cis plus trans
MSTRG.15115	AT5G44070	contig_2034|arrow|pilon_43016_C_T	89	104	74	59	0.2246299	0.30244	0.1144724	0.2476593	no cis no trans
MSTRG.15115	AT5G44070	contig_2034|arrow|pilon_43807_T_G	45	81	20	23	0.7607916	0.8265881	0.2759584	0.4636005	no cis no trans
MSTRG.15115	AT5G44070	contig_2034|arrow|pilon_43832_A_G	46	83	27	24	0.7797679	0.8444272	0.04307531	0.1182251	no cis no trans
MSTRG.15115	AT5G44070	contig_2034|arrow|pilon_43845_G_C	43	85	25	26	1	1	0.06211124	0.1568695	no cis no trans
MSTRG.15115	AT5G44070	contig_2034|arrow|pilon_43850_C_T	42	84	25	28	0.7838463	0.8475082	0.0921975	0.2112061	no cis no trans
MSTRG.15115	AT5G44070	contig_2034|arrow|pilon_43972_C_T	41	74	27	33	0.518958	0.6091862	0.2548752	0.4388853	no cis no trans
MSTRG.15115	AT5G44070	contig_2034|arrow|pilon_43979_T_C	39	73	20	33	0.09837065	0.1481751	0.7306879	0.8640257	no cis no trans
MSTRG.15115	AT5G44070	contig_2034|arrow|pilon_44156_C_T	54	81	27	34	0.442626	0.5349479	0.6391106	0.7974804	no cis no trans
MSTRG.15115	AT5G44070	contig_2034|arrow|pilon_44183_C_G	50	78	27	29	0.8938531	0.940488	0.259862	0.4448132	no cis no trans
MSTRG.15115	AT5G44070	contig_2034|arrow|pilon_44210_A_G	49	82	22	29	0.401062	0.4916035	0.5018379	0.6877866	no cis no trans
MSTRG.15115	AT5G44070	contig_2034|arrow|pilon_44237_T_C	40	75	17	21	0.6271026	0.7125376	0.3337008	0.5275759	no cis no trans
MSTRG.15119	AT2G37035	contig_20352|arrow|pilon_12071_C_A	23	40	20	21	1	1	0.2288235	0.4074038	no cis no trans
MSTRG.15119	AT2G37035	contig_20352|arrow|pilon_12106_T_C	25	43	22	24	0.8829959	0.9322203	0.2518233	0.4353391	no cis no trans
MSTRG.15125	AT2G36960	contig_20352|arrow|pilon_31936_A_T	34	33	27	42	0.09118649	0.1387293	0.2273713	0.4056239	no cis no trans
MSTRG.15125	AT2G36960	contig_20352|arrow|pilon_32104_A_G	42	38	37	41	0.734342	0.8025559	0.6332438	0.7929333	no cis no trans
MSTRG.15125	AT2G36960	contig_20352|arrow|pilon_32108_T_C	43	39	37	42	0.6529644	0.7369327	0.5296633	0.7119919	no cis no trans
MSTRG.15125	AT2G36960	contig_20352|arrow|pilon_32111_T_C	43	39	37	39	0.9087769	0.9513579	0.7502478	0.8760145	no cis no trans
MSTRG.15125	AT2G36960	contig_20352|arrow|pilon_32325_G_A	34	41	35	15	0.006600448	0.01324044	0.009866263	0.03605628	cis plus trans
MSTRG.15125	AT2G36960	contig_20352|arrow|pilon_32337_G_A	30	42	30	16	0.05407603	0.08757823	0.01475131	0.05011764	no cis no trans
MSTRG.15125	AT2G36960	contig_20352|arrow|pilon_32447_C_T	29	43	35	24	0.1925265	0.2653813	0.03582712	0.1023672	no cis no trans
MSTRG.15125	AT2G36960	contig_20352|arrow|pilon_32466_T_C	27	45	32	23	0.2806097	0.3650851	0.03080066	0.09086809	no cis no trans
MSTRG.15126	AT2G36930	contig_20352|arrow|pilon_49864_C_A	70	88	49	41	0.4607925	0.5534227	0.1462652	0.2960529	no cis no trans
MSTRG.15126	AT2G36930	contig_20352|arrow|pilon_50082_C_T	42	133	25	75	5.636282e-07	2.099335e-06	0.8844161	0.9583747	only cis
MSTRG.15126	AT2G36930	contig_20352|arrow|pilon_50086_T_G	39	132	20	73	2.920145e-08	1.243041e-07	0.8777094	0.9560907	only cis
MSTRG.15118	AT2G37040	contig_20352|arrow|pilon_8448_G_A	73	30	82	64	0.1592158	0.2250436	0.02383498	0.0739779	no cis no trans
MSTRG.15118	AT2G37040	contig_20352|arrow|pilon_8454_T_G	74	32	84	65	0.1400554	0.201127	0.03617587	0.1031577	no cis no trans
MSTRG.15118	AT2G37040	contig_20352|arrow|pilon_8526_T_G	66	28	77	72	0.743269	0.8103309	0.004932768	0.02015867	only trans
MSTRG.15118	AT2G37040	contig_20352|arrow|pilon_8763_A_T	78	37	77	72	0.743269	0.8103309	0.01153035	0.04091805	only trans
MSTRG.15118	AT2G37040	contig_20352|arrow|pilon_8930_G_A	82	44	82	111	0.04357408	0.0721447	9.388241e-05	0.000622528	only trans
MSTRG.15118	AT2G37040	contig_20352|arrow|pilon_8945_G_A	99	49	109	126	0.2965983	0.3833501	9.511576e-05	0.0006300983	only trans
MSTRG.15118	AT2G37040	contig_20352|arrow|pilon_8948_C_T	99	48	109	122	0.429859	0.5218869	0.0001324509	0.0008498446	only trans
MSTRG.15118	AT2G37040	contig_20352|arrow|pilon_9174_G_A	70	63	91	199	2.065321e-10	1.069716e-09	3.91401e-05	0.0002806712	cis plus trans
MSTRG.15118	AT2G37040	contig_20352|arrow|pilon_9180_G_T	54	62	69	201	3.912645e-16	2.958346e-15	7.683808e-05	0.0005183933	cis plus trans
MSTRG.15118	AT2G37040	contig_20352|arrow|pilon_9181_A_G	37	63	42	203	1.677772e-26	2.043186e-25	0.0001213017	0.000785538	cis plus trans
MSTRG.15129	AT5G35160	contig_2035|arrow|pilon_85887_T_C	144	37	205	23	1.093178e-37	1.941844e-36	0.004608723	0.01904474	cis plus trans
MSTRG.15137	AT3G16140	contig_20370|arrow|pilon_32157_G_A	798	1733	779	2388	4.221091e-188	7.81953e-186	7.225733e-09	9.161292e-08	cis plus trans
MSTRG.15137	AT3G16140	contig_20370|arrow|pilon_32168_G_C	503	1449	484	2166	1.212362e-252	3.862135e-250	1.204336e-09	1.676601e-08	cis plus trans
MSTRG.15144	AT1G52300	contig_20370|arrow|pilon_40602_G_C	243	371	106	101	0.7810775	0.8456804	0.004371545	0.01820902	only trans
MSTRG.15144	AT1G52300	contig_20370|arrow|pilon_40854_A_G	144	520	37	62	0.01543236	0.02857543	0.001385999	0.00679897	cis plus trans
MSTRG.15144	AT1G52300	contig_20370|arrow|pilon_41285_T_A	250	193	89	34	7.432002e-07	2.737448e-06	0.001736212	0.00826519	cis plus trans
MSTRG.15144	AT1G52300	contig_20370|arrow|pilon_51551_G_T	119	364	52	122	1.151677e-07	4.626619e-07	0.1905551	0.3580902	only cis
MSTRG.15144	AT1G52300	contig_20370|arrow|pilon_51557_A_G	91	387	42	124	1.359691e-10	7.131745e-10	0.09520821	0.2162561	only cis
MSTRG.15144	AT1G52300	contig_20370|arrow|pilon_51996_T_A	52	629	20	108	8.588623e-16	6.350766e-15	0.006255049	0.02462852	cis plus trans
MSTRG.15145	AT3G16060	contig_20370|arrow|pilon_55343_G_T	91	63	89	57	0.01005648	0.01944502	0.8137097	0.9215563	only cis
MSTRG.15145	AT3G16060	contig_20370|arrow|pilon_55682_C_T	83	65	129	51	5.532699e-09	2.5272e-08	0.003751988	0.01599591	cis plus trans
MSTRG.15145	AT3G16060	contig_20370|arrow|pilon_55787_G_A	61	69	96	49	0.0001176	0.0003223557	0.001503394	0.007298928	cis plus trans
MSTRG.15145	AT3G16060	contig_20370|arrow|pilon_55806_G_A	72	71	111	47	3.779051e-07	1.436306e-06	0.0005815522	0.003176143	cis plus trans
MSTRG.15145	AT3G16060	contig_20370|arrow|pilon_55857_C_G	72	72	87	0	1.29247e-26	1.579297e-25	2.550812e-19	8.277607e-18	cis plus trans
MSTRG.15145	AT3G16060	contig_20370|arrow|pilon_55864_G_C	63	71	69	47	0.05072956	0.08257085	0.05701001	0.1470785	no cis no trans
MSTRG.15145	AT3G16060	contig_20370|arrow|pilon_55894_C_A	67	64	69	39	0.005023518	0.01034903	0.05037917	0.1337239	only cis
MSTRG.15145	AT3G16060	contig_20370|arrow|pilon_55896_G_A	65	63	69	36	0.001659027	0.00375343	0.02405952	0.07454333	only cis
MSTRG.15145	AT3G16060	contig_20370|arrow|pilon_56230_A_G	49	45	54	38	0.1173702	0.1726386	0.3803035	0.5757274	no cis no trans
MSTRG.15145	AT3G16060	contig_20370|arrow|pilon_56610_C_G	61	46	72	20	4.606251e-08	1.923612e-07	0.001579085	0.00762102	cis plus trans
MSTRG.15145	AT3G16060	contig_20370|arrow|pilon_57600_T_C	37	37	42	18	0.002670436	0.005798931	0.02239747	0.0704757	only cis
MSTRG.15145	AT3G16060	contig_20370|arrow|pilon_58051_G_A	34	37	37	11	0.000222245	0.0005832748	0.002145255	0.009903377	cis plus trans
MSTRG.15142	AT3G15990	contig_20370|arrow|pilon_64351_G_A	37	90	40	52	0.2513221	0.3335173	0.03206904	0.09375521	no cis no trans
MSTRG.15142	AT3G15990	contig_20370|arrow|pilon_64828_T_G	34	119	30	91	2.495731e-08	1.069348e-07	0.6671566	0.8195436	only cis
MSTRG.15142	AT3G15990	contig_20370|arrow|pilon_64836_A_C	35	120	30	93	1.083791e-08	4.819898e-08	0.7760358	0.8931962	only cis
MSTRG.15142	AT3G15990	contig_20370|arrow|pilon_64860_G_A	75	127	178	0	5.220244e-54	1.416563e-52	1.102905e-47	1.331876e-45	cis plus trans
MSTRG.15142	AT3G15990	contig_20370|arrow|pilon_64862_C_T	36	131	32	101	1.59209e-09	7.635523e-09	0.6774843	0.8274407	only cis
MSTRG.15142	AT3G15990	contig_20370|arrow|pilon_64899_G_A	89	127	74	95	0.1236826	0.1808818	0.6777047	0.8276399	no cis no trans
MSTRG.15142	AT3G15990	contig_20370|arrow|pilon_64922_T_C	86	125	79	96	0.226375	0.3046673	0.4093527	0.6041077	no cis no trans
MSTRG.15142	AT3G15990	contig_20370|arrow|pilon_64923_C_A	83	123	74	96	0.1069866	0.1596089	0.5306036	0.7128244	no cis no trans
MSTRG.15142	AT3G15990	contig_20370|arrow|pilon_64925_T_G	83	113	74	90	0.2413896	0.3215742	0.6695849	0.8214805	no cis no trans
MSTRG.15142	AT3G15990	contig_20370|arrow|pilon_64934_G_A	100	109	94	91	0.8831497	0.9322258	0.6138253	0.7777657	no cis no trans
MSTRG.15142	AT3G15990	contig_20370|arrow|pilon_65028_T_G	124	107	119	105	0.385111	0.4762577	0.9253092	0.9810841	no cis no trans
MSTRG.15142	AT3G15990	contig_20370|arrow|pilon_65051_T_A	118	112	111	114	0.8939684	0.940488	0.7079747	0.8491636	no cis no trans
MSTRG.15142	AT3G15990	contig_20370|arrow|pilon_65055_G_T	121	115	114	108	0.737274	0.8050444	1	1	no cis no trans
MSTRG.15142	AT3G15990	contig_20370|arrow|pilon_65091_G_C	114	102	99	100	1	1	0.5564059	0.7337504	no cis no trans
MSTRG.15142	AT3G15990	contig_20370|arrow|pilon_65162_T_C	74	110	54	73	0.1098495	0.1632555	0.7256602	0.8610227	no cis no trans
MSTRG.15142	AT3G15990	contig_20370|arrow|pilon_65481_A_C	27	99	25	70	4.271012e-06	1.433895e-05	0.4258675	0.6193403	only cis
MSTRG.15142	AT3G15990	contig_20370|arrow|pilon_65492_A_C	23	106	20	78	2.872091e-09	1.347866e-08	0.7326782	0.8652448	only cis
MSTRG.15142	AT3G15990	contig_20370|arrow|pilon_65574_G_A	26	130	30	131	2.980984e-16	2.264835e-15	0.661592	0.8151365	only cis
MSTRG.15142	AT3G15990	contig_20370|arrow|pilon_65579_C_T	28	125	32	131	2.022611e-15	1.465266e-14	0.7761815	0.8932856	only cis
MSTRG.15142	AT3G15990	contig_20370|arrow|pilon_65595_A_G	37	130	54	147	3.864878e-11	2.109922e-10	0.3323675	0.5262283	only cis
MSTRG.15142	AT3G15990	contig_20370|arrow|pilon_65596_G_T	34	129	47	147	3.453092e-13	2.183958e-12	0.526105	0.7089589	only cis
MSTRG.15142	AT3G15990	contig_20370|arrow|pilon_65661_C_A	67	111	89	122	0.02735966	0.04774338	0.4063916	0.6014295	only cis
MSTRG.15142	AT3G15990	contig_20370|arrow|pilon_65683_A_G	49	115	69	140	1.022812e-06	3.69335e-06	0.5752242	0.7485394	only cis
MSTRG.15142	AT3G15990	contig_20370|arrow|pilon_65735_C_T	75	123	47	134	7.008079e-11	3.752473e-10	0.01542357	0.05195639	only cis
MSTRG.15142	AT3G15990	contig_20370|arrow|pilon_65790_C_T	129	128	106	122	0.3205188	0.4095209	0.4665506	0.6564497	no cis no trans
MSTRG.15142	AT3G15990	contig_20370|arrow|pilon_65806_A_C	155	129	133	121	0.4901429	0.5822573	0.6651445	0.8179512	no cis no trans
MSTRG.15142	AT3G15990	contig_20370|arrow|pilon_65846_G_A	167	140	180	124	0.001565294	0.00355558	0.2530032	0.4366623	only cis
MSTRG.15142	AT3G15990	contig_20370|arrow|pilon_65974_T_C	232	228	250	211	0.07664063	0.1188754	0.2623222	0.4477445	no cis no trans
MSTRG.15142	AT3G15990	contig_20370|arrow|pilon_65993_A_G	233	225	245	212	0.134332	0.1937815	0.4273179	0.6207052	no cis no trans
MSTRG.15142	AT3G15990	contig_20370|arrow|pilon_66059_A_G	200	234	171	206	0.0797927	0.1234271	0.8876312	0.9592838	no cis no trans
MSTRG.15142	AT3G15990	contig_20370|arrow|pilon_66083_C_T	200	223	188	183	0.8355219	0.8920983	0.3554324	0.5502204	no cis no trans
MSTRG.15142	AT3G15990	contig_20370|arrow|pilon_66104_A_G	201	217	190	194	0.8783505	0.9287904	0.7238266	0.8598306	no cis no trans
MSTRG.15142	AT3G15990	contig_20370|arrow|pilon_66173_G_A	201	194	200	186	0.5082265	0.5995737	0.8300109	0.9350121	no cis no trans
MSTRG.15142	AT3G15990	contig_20370|arrow|pilon_66235_G_A	175	174	205	173	0.1107099	0.1644986	0.2982005	0.4889727	no cis no trans
MSTRG.15142	AT3G15990	contig_20370|arrow|pilon_66236_T_A	172	176	203	176	0.1816278	0.252384	0.2664666	0.4525808	no cis no trans
MSTRG.15135	AT3G16200	contig_20370|arrow|pilon_6687_C_A	23	27	0	36	2.910383e-11	1.605913e-10	2.434106e-07	2.538948e-06	cis plus trans
MSTRG.15135	AT3G16200	contig_20370|arrow|pilon_6911_C_T	29	24	25	26	1	1	0.694841	0.8402181	no cis no trans
MSTRG.15135	AT3G16200	contig_20370|arrow|pilon_6923_T_C	30	24	25	26	1	1	0.5602351	0.7367539	no cis no trans
MSTRG.15135	AT3G16200	contig_20370|arrow|pilon_7145_A_G	30	31	37	42	0.6529644	0.7369327	0.8649047	0.9523434	no cis no trans
MSTRG.15135	AT3G16200	contig_20370|arrow|pilon_7205_G_C	33	29	0	70	1.694066e-21	1.676282e-20	2.970454e-14	6.451885e-13	cis plus trans
MSTRG.15135	AT3G16200	contig_20370|arrow|pilon_7315_T_C	19	17	0	44	1.136868e-13	7.394435e-13	7.417262e-09	9.392573e-08	cis plus trans
MSTRG.15135	AT3G16200	contig_20370|arrow|pilon_7347_C_G	19	17	0	44	1.136868e-13	7.394435e-13	7.417262e-09	9.392573e-08	cis plus trans
MSTRG.15135	AT3G16200	contig_20370|arrow|pilon_7610_A_G	49	63	0	65	5.421011e-20	4.997449e-19	1.501625e-12	2.830064e-11	cis plus trans
MSTRG.15135	AT3G16200	contig_20370|arrow|pilon_7611_T_G	49	64	0	65	5.421011e-20	4.997449e-19	1.724901e-12	3.229774e-11	cis plus trans
MSTRG.15135	AT3G16200	contig_20370|arrow|pilon_7826_G_T	86	110	87	91	0.822167	0.8814717	0.3512511	0.5459673	no cis no trans
MSTRG.15135	AT3G16200	contig_20370|arrow|pilon_8217_A_C	44	119	0	158	5.473822e-48	1.290511e-46	4.916441e-15	1.145442e-13	cis plus trans
MSTRG.15135	AT3G16200	contig_20370|arrow|pilon_8369_A_C	34	127	42	101	8.743063e-07	3.184349e-06	0.1117541	0.2432449	only cis
MSTRG.15135	AT3G16200	contig_20370|arrow|pilon_8378_G_C	23	131	0	106	2.46519e-32	3.685374e-31	5.370549e-06	4.533332e-05	cis plus trans
MSTRG.15135	AT3G16200	contig_20370|arrow|pilon_8382_C_A	39	133	42	109	4.764732e-08	1.986519e-07	0.3054425	0.4969851	only cis
MSTRG.15135	AT3G16200	contig_20370|arrow|pilon_8405_C_T	92	143	91	113	0.1412935	0.2023453	0.2857475	0.4748715	no cis no trans
MSTRG.15135	AT3G16200	contig_20370|arrow|pilon_8426_C_G	58	137	0	193	1.593092e-58	4.774611e-57	4.833681e-20	1.641279e-18	cis plus trans
MSTRG.15135	AT3G16200	contig_20370|arrow|pilon_8552_G_A	146	158	138	126	0.4984781	0.5898574	0.3547707	0.5495734	no cis no trans
MSTRG.15135	AT3G16200	contig_20370|arrow|pilon_8579_C_T	116	163	0	139	2.869859e-42	5.828945e-41	1.556796e-25	7.294143e-24	cis plus trans
MSTRG.15135	AT3G16200	contig_20370|arrow|pilon_8582_T_C	169	163	168	139	0.1098831	0.1632987	0.3423279	0.5367048	no cis no trans
MSTRG.15135	AT3G16200	contig_20370|arrow|pilon_8779_A_C	76	145	89	111	0.1373667	0.1975059	0.03621092	0.1032353	no cis no trans
MSTRG.15143	AT5G02500	contig_20371|arrow|pilon_63887_C_G	32	182	12	69	7.033001e-11	3.764001e-10	1	1	only cis
MSTRG.15143	AT5G02500	contig_20371|arrow|pilon_63896_G_A	49	194	20	80	1.115909e-09	5.416788e-09	1	1	only cis
MSTRG.15143	AT5G02500	contig_20371|arrow|pilon_63912_C_T	70	207	40	87	3.692611e-05	0.0001094338	0.2285182	0.4070158	only cis
MSTRG.15143	AT5G02500	contig_20371|arrow|pilon_63962_G_A	122	290	59	127	6.829297e-07	2.52047e-06	0.6311205	0.7912666	only cis
MSTRG.15143	AT5G02500	contig_20371|arrow|pilon_64007_T_A	136	319	59	140	8.936772e-09	3.998666e-08	1	1	only cis
MSTRG.15143	AT5G02500	contig_20371|arrow|pilon_64079_C_T	156	338	44	127	1.565477e-10	8.174568e-10	0.1755255	0.3377051	only cis
MSTRG.15143	AT5G02500	contig_20371|arrow|pilon_64103_T_C	159	326	49	105	7.501392e-06	2.436367e-05	0.8441928	0.9443079	only cis
MSTRG.15143	AT5G02500	contig_20371|arrow|pilon_64196_C_A	130	283	54	91	0.002668208	0.005798931	0.2185352	0.3943356	only cis
MSTRG.15143	AT5G02500	contig_20371|arrow|pilon_64244_C_A	119	294	62	98	0.005490547	0.01121256	0.02733582	0.08266046	only cis
MSTRG.15143	AT5G02500	contig_20371|arrow|pilon_64259_A_C	121	279	52	95	0.0004896357	0.001215636	0.2558565	0.4400618	only cis
MSTRG.15143	AT5G02500	contig_20371|arrow|pilon_64337_A_G	122	301	62	90	0.02819284	0.048949	0.008319259	0.0312544	cis plus trans
MSTRG.15143	AT5G02500	contig_20371|arrow|pilon_64340_T_G	121	297	62	93	0.01569362	0.02903203	0.01529942	0.05161529	only cis
MSTRG.15143	AT5G02500	contig_20371|arrow|pilon_64346_T_C	119	299	62	95	0.01042296	0.0201065	0.0153662	0.05180063	only cis
MSTRG.15143	AT5G02500	contig_20371|arrow|pilon_64436_A_T	95	250	35	96	9.395317e-08	3.80637e-07	0.9085993	0.9691086	only cis
MSTRG.15143	AT5G02500	contig_20371|arrow|pilon_64463_G_T	98	253	40	103	1.373306e-07	5.476868e-07	1	1	only cis
MSTRG.15143	AT5G02500	contig_20371|arrow|pilon_64475_A_G	103	257	44	111	7.281544e-08	2.977761e-07	1	1	only cis
MSTRG.15143	AT5G02500	contig_20371|arrow|pilon_64484_A_G	99	246	44	103	1.25508e-06	4.48393e-06	0.8284056	0.9337218	only cis
MSTRG.15143	AT5G02500	contig_20371|arrow|pilon_64592_G_A	92	285	35	116	2.444259e-11	1.355033e-10	0.8221479	0.928606	only cis
MSTRG.15143	AT5G02500	contig_20371|arrow|pilon_64625_A_G	64	270	0	106	2.46519e-32	3.685374e-31	5.753086e-09	7.384347e-08	cis plus trans
MSTRG.15143	AT5G02500	contig_20371|arrow|pilon_64643_T_C	82	252	37	95	4.638541e-07	1.741236e-06	0.479587	0.6677688	only cis
MSTRG.15143	AT5G02500	contig_20371|arrow|pilon_64727_A_G	71	190	27	72	6.900699e-06	2.251182e-05	1	1	only cis
MSTRG.15143	AT5G02500	contig_20371|arrow|pilon_64757_A_G	53	175	20	60	8.58056e-06	2.766364e-05	0.7612617	0.8831794	only cis
MSTRG.15143	AT5G02500	contig_20371|arrow|pilon_64766_G_A	51	168	17	59	1.396872e-06	4.973138e-06	1	1	only cis
MSTRG.15143	AT5G02500	contig_20371|arrow|pilon_64811_C_T	51	153	12	51	7.459722e-07	2.745486e-06	0.3974647	0.5927958	only cis
MSTRG.15143	AT5G02500	contig_20371|arrow|pilon_64817_T_C	48	155	10	54	1.996498e-08	8.657492e-08	0.223751	0.4009132	only cis
MSTRG.15143	AT5G02500	contig_20371|arrow|pilon_64844_C_G	36	138	7	36	8.963039e-06	2.882655e-05	0.669829	0.8216723	only cis
MSTRG.15143	AT5G02500	contig_20371|arrow|pilon_64847_A_G	34	137	7	36	8.963039e-06	2.882655e-05	0.6701288	0.8219004	only cis
MSTRG.15143	AT5G02500	contig_20371|arrow|pilon_64891_G_A	19	137	5	31	1.291349e-05	4.072315e-05	0.7817421	0.8972593	only cis
MSTRG.15143	AT5G02500	contig_20371|arrow|pilon_64943_C_T	28	141	10	33	0.0006061066	0.001484171	0.3723323	0.567661	only cis
MSTRG.15143	AT5G02500	contig_20371|arrow|pilon_64946_A_G	29	140	10	33	0.0006061066	0.001484171	0.3803371	0.5757636	only cis
MSTRG.15143	AT5G02500	contig_20371|arrow|pilon_64958_A_G	31	138	10	36	0.0001564172	0.0004220957	0.6723431	0.8236081	only cis
MSTRG.15143	AT5G02500	contig_20371|arrow|pilon_64985_C_T	41	134	17	33	0.03283914	0.05626642	0.1446986	0.2938433	no cis no trans
MSTRG.15143	AT5G02500	contig_20371|arrow|pilon_65036_T_C	48	131	20	29	0.2528697	0.334897	0.07720005	0.1849533	no cis no trans
MSTRG.15143	AT5G02500	contig_20371|arrow|pilon_65051_G_A	44	127	17	24	0.3488889	0.4396695	0.05526196	0.1436461	no cis no trans
MSTRG.15143	AT5G02500	contig_20371|arrow|pilon_65057_T_C	43	127	17	28	0.1351565	0.1946944	0.1337669	0.2774048	no cis no trans
MSTRG.15143	AT5G02500	contig_20371|arrow|pilon_65210_C_T	31	126	12	131	1.872413e-26	2.276186e-25	0.005147471	0.02091408	cis plus trans
MSTRG.15143	AT5G02500	contig_20371|arrow|pilon_65222_C_A	29	122	12	127	2.108125e-25	2.459746e-24	0.01122934	0.04004979	cis plus trans
MSTRG.15143	AT5G02500	contig_20371|arrow|pilon_65252_A_G	50	108	119	28	1.480218e-14	1.015589e-13	1.228718e-18	3.803412e-17	cis plus trans
MSTRG.15143	AT5G02500	contig_20371|arrow|pilon_65294_C_T	36	110	15	82	2.375396e-12	1.417839e-11	0.1075057	0.2364261	only cis
MSTRG.15143	AT5G02500	contig_20371|arrow|pilon_65540_C_G	53	112	27	28	1	1	0.03471023	0.09982261	no cis no trans
MSTRG.15143	AT5G02500	contig_20371|arrow|pilon_65573_G_A	50	105	25	16	0.2110236	0.2863136	0.001076403	0.005452445	only trans
MSTRG.15149	AT4G35510	contig_203|arrow|pilon_111259_G_A	28	28	20	33	0.09837065	0.1481751	0.2476377	0.4305608	no cis no trans
MSTRG.15149	AT4G35510	contig_203|arrow|pilon_111311_G_A	30	31	25	29	0.6834892	0.7627335	0.852066	0.9476964	no cis no trans
MSTRG.15149	AT4G35510	contig_203|arrow|pilon_111360_T_G	31	29	32	21	0.1689778	0.2369387	0.4480756	0.6400148	no cis no trans
MSTRG.15149	AT4G35510	contig_203|arrow|pilon_111369_C_G	30	29	32	21	0.1689778	0.2369387	0.3453402	0.5396862	no cis no trans
MSTRG.15149	AT4G35510	contig_203|arrow|pilon_111744_A_C	31	24	7	31	0.000116167	0.0003189912	0.0002668417	0.001590634	cis plus trans
MSTRG.15149	AT4G35510	contig_203|arrow|pilon_111748_A_G	32	28	10	29	0.003377848	0.007207444	0.007344215	0.02815943	cis plus trans
MSTRG.15149	AT4G35510	contig_203|arrow|pilon_111784_A_T	35	29	20	33	0.09837065	0.1481751	0.09376732	0.2138754	no cis no trans
MSTRG.15149	AT4G35510	contig_203|arrow|pilon_111799_C_A	34	30	20	38	0.02474604	0.04365565	0.04576548	0.1239489	only cis
MSTRG.15152	AT2G17520	contig_203|arrow|pilon_134121_G_C	33	30	32	26	0.5118423	0.6025439	0.8555491	0.949078	no cis no trans
MSTRG.15152	AT2G17520	contig_203|arrow|pilon_134130_T_C	39	33	40	33	0.4827886	0.5741683	1	1	no cis no trans
MSTRG.15152	AT2G17520	contig_203|arrow|pilon_134210_T_G	53	42	64	47	0.1284754	0.1863913	0.8878651	0.959436	no cis no trans
MSTRG.15152	AT2G17520	contig_203|arrow|pilon_134228_C_T	54	44	62	54	0.5159131	0.6065889	0.8905941	0.9604802	no cis no trans
MSTRG.15152	AT2G17520	contig_203|arrow|pilon_134255_A_G	56	50	47	59	0.2852844	0.3701226	0.2715934	0.4585575	no cis no trans
MSTRG.15152	AT2G17520	contig_203|arrow|pilon_134416_A_G	69	45	62	39	0.02808947	0.04879637	1	1	only cis
MSTRG.15152	AT2G17520	contig_203|arrow|pilon_134428_A_G	71	47	67	38	0.006016082	0.01218645	0.5841155	0.7554194	only cis
MSTRG.15152	AT2G17520	contig_203|arrow|pilon_134551_T_C	74	58	87	36	4.848718e-06	1.616938e-05	0.0192573	0.0623892	only cis
MSTRG.15152	AT2G17520	contig_203|arrow|pilon_134645_C_A	47	48	47	44	0.834081	0.8906785	0.7716191	0.8900963	no cis no trans
MSTRG.15152	AT2G17520	contig_203|arrow|pilon_134646_A_G	48	48	49	42	0.5296021	0.6192681	0.6611809	0.8147691	no cis no trans
MSTRG.15152	AT2G17520	contig_203|arrow|pilon_134647_C_T	47	48	47	42	0.6718086	0.7523796	0.6611573	0.814747	no cis no trans
MSTRG.15152	AT2G17520	contig_203|arrow|pilon_134658_C_T	42	45	47	41	0.5942883	0.6792586	0.5465967	0.7260569	no cis no trans
MSTRG.15152	AT2G17520	contig_203|arrow|pilon_134767_A_G	50	47	69	41	0.009722194	0.01884537	0.1218304	0.2594019	only cis
MSTRG.15152	AT2G17520	contig_203|arrow|pilon_134770_C_T	50	47	69	39	0.005023518	0.01034903	0.08917987	0.2059805	only cis
MSTRG.15152	AT2G17520	contig_203|arrow|pilon_134908_A_G	33	29	40	15	0.001015847	0.0023874	0.03620454	0.1032194	only cis
MSTRG.15152	AT2G17520	contig_203|arrow|pilon_135965_A_G	22	36	7	29	0.0003125512	0.0008022473	0.0693725	0.1705435	only cis
MSTRG.15168	AT1G19140	contig_20405|arrow|pilon_126979_T_G	22	92	15	98	4.098728e-16	3.095313e-15	0.2810756	0.4695841	only cis
MSTRG.15168	AT1G19140	contig_20405|arrow|pilon_127418_T_C	61	76	62	111	0.0002409895	0.0006291739	0.1297922	0.2713693	only cis
MSTRG.15168	AT1G19140	contig_20405|arrow|pilon_127459_G_A	73	76	62	109	0.0004035784	0.001018182	0.02355665	0.07331428	only cis
MSTRG.15168	AT1G19140	contig_20405|arrow|pilon_127525_T_G	97	96	101	126	0.1109728	0.1646198	0.2413345	0.4229483	no cis no trans
MSTRG.15168	AT1G19140	contig_20405|arrow|pilon_127693_T_A	96	99	104	154	0.002221529	0.004894228	0.06937614	0.1705452	only cis
MSTRG.15168	AT1G19140	contig_20405|arrow|pilon_127786_G_A	42	93	40	155	3.540008e-17	2.828811e-16	0.03780687	0.1067539	only cis
MSTRG.15168	AT1G19140	contig_20405|arrow|pilon_128081_G_T	138	109	151	186	0.06385173	0.1014263	0.009401286	0.03464037	only trans
MSTRG.15168	AT1G19140	contig_20405|arrow|pilon_128143_G_A	80	79	96	142	0.003448065	0.007350796	0.05116291	0.1353338	only cis
MSTRG.15169	AT1G19110	contig_20405|arrow|pilon_131159_G_A	54	53	121	70	0.0002753586	0.0007132398	0.03699927	0.1050325	only cis
MSTRG.15169	AT1G19110	contig_20405|arrow|pilon_131162_G_A	59	50	136	67	1.456095e-06	5.174537e-06	0.02774297	0.0836445	only cis
MSTRG.15169	AT1G19110	contig_20405|arrow|pilon_131201_G_C	74	60	146	91	0.0004284892	0.001075202	0.2712891	0.4582337	only cis
MSTRG.15169	AT1G19110	contig_20405|arrow|pilon_131231_T_C	74	73	151	127	0.1676418	0.2354589	0.4748751	0.6637745	no cis no trans
MSTRG.15169	AT1G19110	contig_20405|arrow|pilon_131246_G_A	71	74	141	122	0.2669958	0.3500617	0.4078803	0.6027978	no cis no trans
MSTRG.15169	AT1G19110	contig_20405|arrow|pilon_131285_A_G	59	73	99	116	0.2751544	0.3589706	0.8250366	0.931055	no cis no trans
MSTRG.15169	AT1G19110	contig_20405|arrow|pilon_131355_C_T	52	73	84	129	0.002490288	0.005437025	0.7309413	0.864205	only cis
MSTRG.15169	AT1G19110	contig_20405|arrow|pilon_131420_C_T	62	80	91	122	0.03957332	0.06640137	0.9129944	0.9719617	no cis no trans
MSTRG.15169	AT1G19110	contig_20405|arrow|pilon_131442_G_C	61	80	99	122	0.1387282	0.1993243	0.8283783	0.9337009	no cis no trans
MSTRG.15169	AT1G19110	contig_20405|arrow|pilon_131590_T_C	69	86	99	134	0.02570821	0.04513731	0.7537963	0.8782606	only cis
MSTRG.15169	AT1G19110	contig_20405|arrow|pilon_131602_C_T	65	94	96	132	0.02025098	0.03657599	0.83449	0.9383495	only cis
MSTRG.15169	AT1G19110	contig_20405|arrow|pilon_131921_T_C	55	73	79	114	0.01417878	0.02641218	0.7300751	0.8636324	only cis
MSTRG.15169	AT1G19110	contig_20405|arrow|pilon_131971_A_C	56	77	82	106	0.09319121	0.1411646	0.8195422	0.9263339	no cis no trans
MSTRG.15169	AT1G19110	contig_20405|arrow|pilon_131992_A_G	52	69	74	87	0.3443135	0.4349323	0.6304373	0.7907192	no cis no trans
MSTRG.15169	AT1G19110	contig_20405|arrow|pilon_131997_C_T	52	71	74	93	0.1634587	0.2305168	0.8106429	0.9190352	no cis no trans
MSTRG.15169	AT1G19110	contig_20405|arrow|pilon_132053_T_C	43	57	57	113	2.095905e-05	6.438701e-05	0.1509748	0.3028205	only cis
MSTRG.15169	AT1G19110	contig_20405|arrow|pilon_132210_T_C	35	81	49	101	2.626907e-05	7.950136e-05	0.6916089	0.8379831	only cis
MSTRG.15169	AT1G19110	contig_20405|arrow|pilon_132219_T_C	35	82	49	108	2.844311e-06	9.756821e-06	0.894781	0.9622014	only cis
MSTRG.15169	AT1G19110	contig_20405|arrow|pilon_132240_T_G	40	86	57	109	6.64759e-05	0.0001890633	0.707051	0.8485583	only cis
MSTRG.15169	AT1G19110	contig_20405|arrow|pilon_132251_A_G	38	81	52	105	2.823088e-05	8.494517e-05	0.8970678	0.9632133	only cis
MSTRG.15169	AT1G19110	contig_20405|arrow|pilon_132286_G_T	43	84	64	88	0.06174851	0.0984104	0.1749125	0.3367951	no cis no trans
MSTRG.15169	AT1G19110	contig_20405|arrow|pilon_132705_C_T	40	69	62	56	0.6454968	0.7302924	0.02298304	0.07191524	no cis no trans
MSTRG.15169	AT1G19110	contig_20405|arrow|pilon_132954_C_T	37	69	54	52	0.9226852	0.9598184	0.02616024	0.07975235	no cis no trans
MSTRG.15169	AT1G19110	contig_20405|arrow|pilon_133038_C_T	25	60	32	60	0.004609105	0.009586156	0.5201799	0.7038004	only cis
MSTRG.15171	AT1G19100	contig_20405|arrow|pilon_135667_C_T	65	37	67	44	0.03630649	0.06139172	0.6724079	0.8236526	no cis no trans
MSTRG.15171	AT1G19100	contig_20405|arrow|pilon_136142_C_T	64	36	72	36	0.0006842302	0.001662075	0.7707447	0.8894676	only cis
MSTRG.15171	AT1G19100	contig_20405|arrow|pilon_136184_G_A	58	33	62	41	0.04823365	0.07916643	0.6582148	0.8124113	no cis no trans
MSTRG.15171	AT1G19100	contig_20405|arrow|pilon_136192_G_T	56	31	57	41	0.1292926	0.1874092	0.4506245	0.642365	no cis no trans
MSTRG.15171	AT1G19100	contig_20405|arrow|pilon_136200_C_T	53	32	54	39	0.146177	0.2084638	0.6460554	0.8028003	no cis no trans
MSTRG.15171	AT1G19100	contig_20405|arrow|pilon_136524_G_A	32	28	32	42	0.2954133	0.3819416	0.2974579	0.4882225	no cis no trans
MSTRG.15171	AT1G19100	contig_20405|arrow|pilon_136533_T_C	32	29	32	46	0.1405383	0.2016499	0.230131	0.4090705	no cis no trans
MSTRG.15171	AT1G19100	contig_20405|arrow|pilon_136548_A_G	32	30	35	51	0.1052254	0.1571211	0.2414111	0.423066	no cis no trans
MSTRG.15171	AT1G19100	contig_20405|arrow|pilon_136557_A_C	32	28	35	47	0.2242445	0.302031	0.2360563	0.4162905	no cis no trans
MSTRG.15171	AT1G19100	contig_20405|arrow|pilon_137098_C_A	25	22	25	29	0.6834892	0.7627335	0.5520008	0.7303378	no cis no trans
MSTRG.15171	AT1G19100	contig_20405|arrow|pilon_137110_T_G	27	24	30	29	1	1	0.8503793	0.9470466	no cis no trans
MSTRG.15171	AT1G19100	contig_20405|arrow|pilon_137125_G_A	30	22	30	24	0.4966174	0.5881119	0.8469369	0.9455498	no cis no trans
MSTRG.15171	AT1G19100	contig_20405|arrow|pilon_137200_G_A	27	21	27	20	0.3816934	0.4723105	1	1	no cis no trans
MSTRG.15171	AT1G19100	contig_20405|arrow|pilon_137439_A_C	30	22	27	21	0.470879	0.5632866	1	1	no cis no trans
MSTRG.15171	AT1G19100	contig_20405|arrow|pilon_137440_T_A	30	22	27	21	0.470879	0.5632866	1	1	no cis no trans
MSTRG.15171	AT1G19100	contig_20405|arrow|pilon_137522_T_C	35	26	37	20	0.03314397	0.05663272	0.4527367	0.6444146	no cis no trans
MSTRG.15171	AT1G19100	contig_20405|arrow|pilon_138019_G_T	46	27	64	18	3.31552e-07	1.267946e-06	0.05111446	0.1352577	only cis
MSTRG.15171	AT1G19100	contig_20405|arrow|pilon_138291_C_G	26	18	30	24	0.4966174	0.5881119	0.837879	0.9406388	no cis no trans
MSTRG.15172	AT1G18950	contig_20405|arrow|pilon_159747_A_T	30	21	47	33	0.1456355	0.2078702	1	1	no cis no trans
MSTRG.15172	AT1G18950	contig_20405|arrow|pilon_159834_T_C	26	20	25	41	0.0640175	0.1015879	0.05685538	0.1467746	no cis no trans
MSTRG.15172	AT1G18950	contig_20405|arrow|pilon_159846_G_A	26	21	22	29	0.401062	0.4916035	0.3119556	0.5040746	no cis no trans
MSTRG.15172	AT1G18950	contig_20405|arrow|pilon_159857_G_A	28	26	27	26	1	1	1	1	no cis no trans
MSTRG.15172	AT1G18950	contig_20405|arrow|pilon_159858_T_G	28	25	27	26	1	1	1	1	no cis no trans
MSTRG.15172	AT1G18950	contig_20405|arrow|pilon_159895_G_C	33	26	25	34	0.2975952	0.3841741	0.1972106	0.3671093	no cis no trans
MSTRG.15172	AT1G18950	contig_20405|arrow|pilon_159993_G_A	24	18	15	23	0.2558751	0.3378787	0.1247296	0.2637664	no cis no trans
MSTRG.15154	AT1G19370	contig_20405|arrow|pilon_16767_T_A	36	34	22	26	0.6654658	0.7478018	0.5785913	0.7509927	no cis no trans
MSTRG.15175	AT1G18890	contig_20405|arrow|pilon_174617_T_G	52	51	37	106	6.635322e-09	3.008756e-08	9.255907e-05	0.0006143175	cis plus trans
MSTRG.15175	AT1G18890	contig_20405|arrow|pilon_174623_C_G	51	50	32	106	1.865139e-10	9.688854e-10	1.731561e-05	0.0001332266	cis plus trans
MSTRG.15175	AT1G18890	contig_20405|arrow|pilon_174626_C_G	52	51	32	105	2.876304e-10	1.465045e-09	1.932135e-05	0.0001473702	cis plus trans
MSTRG.15175	AT1G18890	contig_20405|arrow|pilon_174988_G_A	32	68	30	149	3.595497e-20	3.352042e-19	0.004279835	0.01788903	cis plus trans
MSTRG.15175	AT1G18890	contig_20405|arrow|pilon_175081_C_T	53	69	57	142	1.479211e-09	7.113315e-09	0.007761466	0.02949439	cis plus trans
MSTRG.15175	AT1G18890	contig_20405|arrow|pilon_175084_T_C	56	69	57	144	7.157293e-10	3.533326e-09	0.002803539	0.01247651	cis plus trans
MSTRG.15175	AT1G18890	contig_20405|arrow|pilon_175304_G_A	69	87	64	150	3.880523e-09	1.798297e-08	0.006003185	0.02380767	cis plus trans
MSTRG.15175	AT1G18890	contig_20405|arrow|pilon_175489_T_A	38	89	17	162	7.42943e-31	1.059002e-29	7.698248e-06	6.32538e-05	cis plus trans
MSTRG.15175	AT1G18890	contig_20405|arrow|pilon_175523_A_G	34	79	7	158	2.596824e-38	4.698998e-37	4.425913e-09	5.772769e-08	cis plus trans
MSTRG.15175	AT1G18890	contig_20405|arrow|pilon_175937_G_A	141	128	183	289	1.219489e-06	4.364448e-06	0.0003891548	0.002226482	cis plus trans
MSTRG.15175	AT1G18890	contig_20405|arrow|pilon_176003_C_T	149	121	203	261	0.008072412	0.01589946	0.002857046	0.0126771	cis plus trans
MSTRG.15175	AT1G18890	contig_20405|arrow|pilon_176053_T_A	174	143	210	314	6.375316e-06	2.0938e-05	3.359981e-05	0.0002440976	cis plus trans
MSTRG.15175	AT1G18890	contig_20405|arrow|pilon_176057_T_C	179	153	210	332	1.803136e-07	7.077237e-07	1.348589e-05	0.0001058775	cis plus trans
MSTRG.15175	AT1G18890	contig_20405|arrow|pilon_176109_A_G	182	155	185	330	1.692848e-10	8.814159e-10	2.254105e-07	2.364009e-06	cis plus trans
MSTRG.15175	AT1G18890	contig_20405|arrow|pilon_176312_A_G	134	129	126	363	1.188415e-27	1.513538e-26	9.34519e-12	1.624422e-10	cis plus trans
MSTRG.15175	AT1G18890	contig_20405|arrow|pilon_176313_A_C	134	129	126	363	1.188415e-27	1.513538e-26	9.34519e-12	1.624422e-10	cis plus trans
MSTRG.15175	AT1G18890	contig_20405|arrow|pilon_176321_A_G	133	119	126	333	1.26984e-22	1.323004e-21	3.024278e-11	4.987778e-10	cis plus trans
MSTRG.15179	AT1G18840	contig_20405|arrow|pilon_182493_G_A	38	51	44	90	8.745457e-05	0.0002451674	0.1567566	0.3113407	only cis
MSTRG.15179	AT1G18840	contig_20405|arrow|pilon_182499_T_G	41	50	49	82	0.004981348	0.01028108	0.2688612	0.4552494	only cis
MSTRG.15179	AT1G18840	contig_20405|arrow|pilon_182524_A_G	53	57	67	80	0.3223076	0.4109986	0.7058891	0.8478389	no cis no trans
MSTRG.15179	AT1G18840	contig_20405|arrow|pilon_182586_G_T	32	63	35	100	1.940951e-08	8.432507e-08	0.2387641	0.4196759	only cis
MSTRG.15179	AT1G18840	contig_20405|arrow|pilon_182629_C_A	29	60	22	105	3.663446e-14	2.456295e-13	0.01412666	0.04836202	cis plus trans
MSTRG.15179	AT1G18840	contig_20405|arrow|pilon_182658_T_C	47	60	40	100	4.143396e-07	1.567764e-06	0.01545674	0.05204849	only cis
MSTRG.15179	AT1G18840	contig_20405|arrow|pilon_182876_A_T	112	52	109	62	0.0004035784	0.001018182	0.4199852	0.613838	only cis
MSTRG.15179	AT1G18840	contig_20405|arrow|pilon_183349_A_C	30	84	27	87	1.526165e-08	6.678372e-08	0.7598778	0.8821766	only cis
MSTRG.15179	AT1G18840	contig_20405|arrow|pilon_183355_C_T	39	84	47	85	0.001195106	0.002774349	0.5961396	0.7643495	only cis
MSTRG.15179	AT1G18840	contig_20405|arrow|pilon_183370_C_G	49	81	49	82	0.004981348	0.01028108	1	1	only cis
MSTRG.15179	AT1G18840	contig_20405|arrow|pilon_183382_C_G	60	80	67	82	0.2513311	0.3335173	0.7238273	0.8598306	no cis no trans
MSTRG.15179	AT1G18840	contig_20405|arrow|pilon_183386_A_T	75	75	87	82	0.758422	0.8248581	0.8229641	0.9292297	no cis no trans
MSTRG.15179	AT1G18840	contig_20405|arrow|pilon_183487_T_A	111	77	138	90	0.001792074	0.004031558	0.7641027	0.8849883	only cis
MSTRG.15179	AT1G18840	contig_20405|arrow|pilon_183499_A_G	115	77	161	103	0.0004301775	0.001079232	0.8463873	0.945293	only cis
MSTRG.15179	AT1G18840	contig_20405|arrow|pilon_183511_C_A	130	76	188	109	5.32895e-06	1.767933e-05	1	1	only cis
MSTRG.15179	AT1G18840	contig_20405|arrow|pilon_183547_G_T	151	85	222	118	1.815218e-08	7.910382e-08	0.7903286	0.9033212	only cis
MSTRG.15179	AT1G18840	contig_20405|arrow|pilon_183628_A_G	202	107	252	140	1.66424e-08	7.264514e-08	0.8112786	0.9196114	only cis
MSTRG.15179	AT1G18840	contig_20405|arrow|pilon_183876_A_G	64	140	69	167	1.487867e-10	7.787627e-10	0.6773981	0.8273704	only cis
MSTRG.15179	AT1G18840	contig_20405|arrow|pilon_184065_C_T	92	103	124	122	0.9491804	0.9814232	0.5039604	0.6896272	no cis no trans
MSTRG.15179	AT1G18840	contig_20405|arrow|pilon_184079_G_A	114	108	151	137	0.4437122	0.5359408	0.8581951	0.9501706	no cis no trans
MSTRG.15179	AT1G18840	contig_20405|arrow|pilon_184166_G_A	225	141	277	219	0.01041393	0.02009365	0.1080983	0.2373748	only cis
MSTRG.15179	AT1G18840	contig_20405|arrow|pilon_184182_G_A	235	145	304	224	0.0005732763	0.001408967	0.2176901	0.3933025	only cis
MSTRG.15179	AT1G18840	contig_20405|arrow|pilon_184191_T_G	265	142	326	214	1.642955e-06	5.80627e-06	0.1546888	0.3083116	only cis
MSTRG.15179	AT1G18840	contig_20405|arrow|pilon_184195_A_T	275	143	346	219	1.02386e-07	4.136169e-07	0.1601557	0.3162246	only cis
MSTRG.15179	AT1G18840	contig_20405|arrow|pilon_184246_G_A	248	135	311	209	8.890264e-06	2.861353e-05	0.1454001	0.2948312	only cis
MSTRG.15179	AT1G18840	contig_20405|arrow|pilon_184311_A_C	206	139	267	209	0.008915733	0.01743861	0.3169188	0.5094375	only cis
MSTRG.15179	AT1G18840	contig_20405|arrow|pilon_184326_C_T	185	138	230	209	0.3398148	0.4301118	0.1860141	0.3519953	no cis no trans
MSTRG.15156	AT1G19360	contig_20405|arrow|pilon_19094_G_C	26	19	17	28	0.1351565	0.1946944	0.09082941	0.2088715	no cis no trans
MSTRG.15156	AT1G19360	contig_20405|arrow|pilon_19158_G_A	29	23	30	34	0.7079808	0.7817822	0.3572891	0.5521942	no cis no trans
MSTRG.15156	AT1G19360	contig_20405|arrow|pilon_19187_T_A	30	25	30	39	0.3355576	0.4255482	0.2782151	0.4661972	no cis no trans
MSTRG.15156	AT1G19360	contig_20405|arrow|pilon_19798_G_C	47	55	74	87	0.3443135	0.4349323	1	1	no cis no trans
MSTRG.15156	AT1G19360	contig_20405|arrow|pilon_19813_G_A	88	78	121	85	0.01454585	0.02703036	0.2937931	0.4841638	only cis
MSTRG.15156	AT1G19360	contig_20405|arrow|pilon_19864_C_G	141	91	161	87	3.03462e-06	1.03852e-05	0.3948497	0.5902195	only cis
MSTRG.15178	AT1G18800	contig_20405|arrow|pilon_198748_A_C	43	195	17	24	0.3488889	0.4396695	0.00166611	0.007979115	only trans
MSTRG.15178	AT1G18800	contig_20405|arrow|pilon_199108_T_A	71	175	12	31	0.005401573	0.01107207	1	1	only cis
MSTRG.15178	AT1G18800	contig_20405|arrow|pilon_199673_C_A	111	227	54	42	0.2614694	0.3442705	4.534742e-05	0.0003207391	only trans
MSTRG.15178	AT1G18800	contig_20405|arrow|pilon_199864_G_A	127	299	44	47	0.834081	0.8906785	0.0008869762	0.004605262	only trans
MSTRG.15178	AT1G18800	contig_20405|arrow|pilon_200025_C_T	139	289	44	41	0.8284233	0.8863815	0.001164296	0.005839449	only trans
MSTRG.15178	AT1G18800	contig_20405|arrow|pilon_200319_A_T	71	266	20	59	1.296708e-05	4.084396e-05	0.4498436	0.6416003	only cis
MSTRG.15178	AT1G18800	contig_20405|arrow|pilon_200337_C_T	58	242	20	57	2.926311e-05	8.784412e-05	0.2089922	0.382162	only cis
MSTRG.15178	AT1G18800	contig_20405|arrow|pilon_200688_G_T	58	147	17	24	0.3488889	0.4396695	0.09858742	0.2219033	no cis no trans
MSTRG.15156	AT1G19360	contig_20405|arrow|pilon_20128_C_A	117	74	195	65	2.879959e-16	2.189579e-15	0.001985458	0.009276677	cis plus trans
MSTRG.15156	AT1G19360	contig_20405|arrow|pilon_20296_A_G	50	54	30	42	0.1945052	0.2674191	0.4432486	0.6354915	no cis no trans
MSTRG.15156	AT1G19360	contig_20405|arrow|pilon_20320_C_A	95	50	59	41	0.08862608	0.1353104	0.3467166	0.5410813	no cis no trans
MSTRG.15156	AT1G19360	contig_20405|arrow|pilon_20476_T_A	76	43	59	26	0.0004471992	0.001117835	0.4546233	0.6461058	only cis
MSTRG.15156	AT1G19360	contig_20405|arrow|pilon_20494_C_T	54	48	44	26	0.04139143	0.06897832	0.2131223	0.3875193	no cis no trans
MSTRG.15156	AT1G19360	contig_20405|arrow|pilon_20497_G_A	52	47	42	23	0.02481197	0.04372547	0.1475351	0.2978587	only cis
MSTRG.15183	AT1G18740	contig_20405|arrow|pilon_206112_C_T	51	69	77	78	1	1	0.2729424	0.4602698	no cis no trans
MSTRG.15156	AT1G19360	contig_20405|arrow|pilon_20716_A_G	139	45	121	16	3.904704e-21	3.795016e-20	0.003989579	0.01684856	cis plus trans
MSTRG.15156	AT1G19360	contig_20405|arrow|pilon_20743_A_G	132	40	124	16	7.019413e-22	7.064893e-21	0.007489634	0.02862269	cis plus trans
MSTRG.15156	AT1G19360	contig_20405|arrow|pilon_20796_G_T	86	32	77	16	9.629777e-11	5.108681e-10	0.09973681	0.2238506	only cis
MSTRG.15156	AT1G19360	contig_20405|arrow|pilon_20797_G_A	87	31	79	16	3.467544e-11	1.902002e-10	0.1342011	0.2780176	only cis
MSTRG.15180	AT1G18730	contig_20405|arrow|pilon_208560_T_A	107	171	114	278	6.400031e-17	5.03534e-16	0.01233212	0.04324757	cis plus trans
MSTRG.15180	AT1G18730	contig_20405|arrow|pilon_208582_G_A	322	253	381	397	0.59076	0.6758414	0.01135354	0.04040988	only trans
MSTRG.15156	AT1G19360	contig_20405|arrow|pilon_20869_G_A	60	36	57	21	5.571116e-05	0.0001608214	0.1478703	0.2983977	only cis
MSTRG.15180	AT1G18730	contig_20405|arrow|pilon_209868_G_A	818	474	914	614	1.674788e-14	1.14587e-13	0.06238405	0.1574248	only cis
MSTRG.15180	AT1G18730	contig_20405|arrow|pilon_209986_G_A	782	469	882	573	5.285576e-16	3.951286e-15	0.3220779	0.515331	only cis
MSTRG.15180	AT1G18730	contig_20405|arrow|pilon_210007_T_A	792	437	900	544	6.01928e-21	5.80678e-20	0.2599436	0.4448783	only cis
MSTRG.15160	AT1G19330	contig_20405|arrow|pilon_29037_A_G	61	41	47	62	0.1796711	0.2498232	0.01913422	0.06207265	no cis no trans
MSTRG.15160	AT1G19330	contig_20405|arrow|pilon_29050_A_G	62	40	47	70	0.04150079	0.06911083	0.00286772	0.01271703	only trans
MSTRG.15161	AT1G19310	contig_20405|arrow|pilon_41349_A_T	44	34	40	11	5.703812e-05	0.0001644414	0.01375655	0.04729018	cis plus trans
MSTRG.15162	AT1G19300	contig_20405|arrow|pilon_47248_A_C	48	56	27	42	0.09118649	0.1387293	0.4337845	0.626817	no cis no trans
MSTRG.15163	AT1G19270	contig_20405|arrow|pilon_51437_A_T	41	43	57	33	0.01486675	0.02759081	0.06660322	0.1653496	only cis
MSTRG.15163	AT1G19270	contig_20405|arrow|pilon_51912_G_C	50	47	62	42	0.06192638	0.09858501	0.2594698	0.4443245	no cis no trans
MSTRG.15163	AT1G19270	contig_20405|arrow|pilon_52104_T_C	58	49	64	33	0.002151553	0.004761509	0.1155402	0.2494016	only cis
MSTRG.15163	AT1G19270	contig_20405|arrow|pilon_52233_G_T	47	37	52	42	0.353328	0.4433544	1	1	no cis no trans
MSTRG.15163	AT1G19270	contig_20405|arrow|pilon_52411_G_A	24	43	25	36	0.2000314	0.2738013	0.5881717	0.7585546	no cis no trans
MSTRG.15167	AT1G19220	contig_20405|arrow|pilon_95124_T_C	31	23	47	7	2.291864e-08	9.878043e-08	0.00106358	0.00539582	cis plus trans
MSTRG.15190	AT5G26360	contig_20414|arrow|pilon_10528_A_G	45	68	37	18	0.01445383	0.02686179	0.0009954172	0.005095437	cis plus trans
MSTRG.15190	AT5G26360	contig_20414|arrow|pilon_10533_T_C	39	74	30	20	0.2026388	0.276829	0.003340949	0.01448966	only trans
MSTRG.15190	AT5G26360	contig_20414|arrow|pilon_10632_G_C	71	95	42	47	0.6718086	0.7523796	0.5112726	0.6961217	no cis no trans
MSTRG.15190	AT5G26360	contig_20414|arrow|pilon_10698_C_T	95	120	57	46	0.3244788	0.4133435	0.07216605	0.1757732	no cis no trans
MSTRG.15190	AT5G26360	contig_20414|arrow|pilon_10717_A_G	88	113	47	47	1	1	0.3800881	0.5755161	no cis no trans
MSTRG.15190	AT5G26360	contig_20414|arrow|pilon_10720_T_C	89	113	49	47	0.918778	0.9570303	0.2661674	0.4522185	no cis no trans
MSTRG.15190	AT5G26360	contig_20414|arrow|pilon_10809_C_T	85	103	69	46	0.03975051	0.06657949	0.01325003	0.04586358	only trans
MSTRG.15190	AT5G26360	contig_20414|arrow|pilon_10830_C_T	96	106	82	56	0.03294751	0.0563992	0.03576256	0.1022215	no cis no trans
MSTRG.15190	AT5G26360	contig_20414|arrow|pilon_10890_C_T	96	115	94	78	0.2526625	0.334897	0.0812755	0.19215	no cis no trans
MSTRG.15190	AT5G26360	contig_20414|arrow|pilon_10917_G_C	74	116	69	65	0.7956287	0.858999	0.03081546	0.0909006	no cis no trans
MSTRG.15190	AT5G26360	contig_20414|arrow|pilon_10929_T_C	61	110	62	64	0.9290597	0.964156	0.02349926	0.0731688	no cis no trans
MSTRG.15190	AT5G26360	contig_20414|arrow|pilon_10977_G_C	35	106	37	56	0.0613859	0.09786925	0.02032148	0.06514078	no cis no trans
MSTRG.15190	AT5G26360	contig_20414|arrow|pilon_11185_A_C	73	114	79	57	0.07135327	0.1116112	0.001026562	0.005233411	only trans
MSTRG.15205	AT3G06550	contig_20414|arrow|pilon_112240_G_A	666	163	1290	459	3.40901e-91	1.842512e-89	0.0002614558	0.001562789	cis plus trans
MSTRG.15205	AT3G06550	contig_20414|arrow|pilon_112971_C_G	100	98	190	170	0.3166394	0.4048008	0.658055	0.8122628	no cis no trans
MSTRG.15205	AT3G06550	contig_20414|arrow|pilon_114134_C_A	131	120	158	165	0.7385516	0.8059013	0.4497994	0.641565	no cis no trans
MSTRG.15205	AT3G06550	contig_20414|arrow|pilon_114158_C_G	129	110	153	160	0.7345647	0.8025704	0.2640544	0.449818	no cis no trans
MSTRG.15205	AT3G06550	contig_20414|arrow|pilon_114379_C_T	78	89	89	136	0.002095467	0.004645223	0.1795026	0.3432973	only cis
MSTRG.15205	AT3G06550	contig_20414|arrow|pilon_114502_A_G	40	84	35	129	7.449759e-14	4.906518e-13	0.0422452	0.11639	only cis
MSTRG.15205	AT3G06550	contig_20414|arrow|pilon_114530_G_A	42	97	52	127	1.995624e-08	8.657492e-08	0.9014719	0.9652493	only cis
MSTRG.15205	AT3G06550	contig_20414|arrow|pilon_114550_T_G	34	102	40	142	1.35684e-14	9.358327e-14	0.5919737	0.7613289	only cis
MSTRG.15205	AT3G06550	contig_20414|arrow|pilon_114651_A_G	32	102	37	132	1.022066e-13	6.678436e-13	0.6819398	0.8308222	only cis
MSTRG.15206	AT3G06580	contig_20414|arrow|pilon_116713_A_G	53	68	119	0	3.009266e-36	5.116212e-35	1.182141e-26	5.925447e-25	cis plus trans
MSTRG.15206	AT3G06580	contig_20414|arrow|pilon_116873_G_A	40	86	30	85	2.860657e-07	1.10176e-06	0.3943783	0.589753	only cis
MSTRG.15206	AT3G06580	contig_20414|arrow|pilon_116888_T_A	42	83	32	82	3.138525e-06	1.071537e-05	0.4016198	0.5968795	only cis
MSTRG.15206	AT3G06580	contig_20414|arrow|pilon_117353_A_C	18	78	2	51	3.179679e-13	2.013587e-12	0.01103637	0.03948746	cis plus trans
MSTRG.15212	AT3G06610	contig_20414|arrow|pilon_129091_A_C	82	85	119	67	0.0001686497	0.0004531143	0.005229221	0.02118896	cis plus trans
MSTRG.15212	AT3G06610	contig_20414|arrow|pilon_129094_C_T	87	86	121	67	0.0001002348	0.0002779925	0.007752147	0.02946363	cis plus trans
MSTRG.15213	AT3G06620	contig_20414|arrow|pilon_129462_G_T	195	86	158	82	1.058992e-06	3.810735e-06	0.3986773	0.5939414	only cis
MSTRG.15213	AT3G06620	contig_20414|arrow|pilon_129662_G_T	124	59	124	49	1.095396e-08	4.865959e-08	0.4890345	0.6763778	only cis
MSTRG.15213	AT3G06620	contig_20414|arrow|pilon_130035_G_C	31	25	27	23	0.671811	0.7523796	1	1	no cis no trans
MSTRG.15213	AT3G06620	contig_20414|arrow|pilon_130290_T_G	20	50	2	41	2.153229e-10	1.11325e-09	0.001390011	0.006816799	cis plus trans
MSTRG.15213	AT3G06620	contig_20414|arrow|pilon_130302_T_G	22	48	2	41	2.153229e-10	1.11325e-09	0.0006661022	0.003580591	cis plus trans
MSTRG.15213	AT3G06620	contig_20414|arrow|pilon_130319_T_C	26	50	5	38	2.49951e-07	9.687169e-07	0.008603843	0.0321453	cis plus trans
MSTRG.15213	AT3G06620	contig_20414|arrow|pilon_130361_G_T	53	48	17	46	0.0003367093	0.000859547	0.001930009	0.009056894	cis plus trans
MSTRG.15213	AT3G06620	contig_20414|arrow|pilon_130371_G_A	52	46	20	41	0.009853448	0.01906982	0.01437134	0.04905352	cis plus trans
MSTRG.15213	AT3G06620	contig_20414|arrow|pilon_130388_C_T	51	41	22	36	0.0869489	0.1332587	0.04460216	0.1214524	no cis no trans
MSTRG.15213	AT3G06620	contig_20414|arrow|pilon_130643_T_C	30	34	12	28	0.016589	0.03048948	0.1032328	0.2296361	only cis
MSTRG.15213	AT3G06620	contig_20414|arrow|pilon_130647_A_G	28	35	12	26	0.03355244	0.05726761	0.2159628	0.3911416	no cis no trans
MSTRG.15213	AT3G06620	contig_20414|arrow|pilon_130653_C_A	25	35	10	26	0.01133098	0.02165836	0.194851	0.3640096	only cis
MSTRG.15213	AT3G06620	contig_20414|arrow|pilon_130659_A_T	22	36	10	26	0.01133098	0.02165836	0.3741893	0.5696205	only cis
MSTRG.15213	AT3G06620	contig_20414|arrow|pilon_131211_C_T	53	33	49	34	0.1238531	0.1808818	0.7551346	0.8791179	no cis no trans
MSTRG.15213	AT3G06620	contig_20414|arrow|pilon_131214_G_A	60	33	52	36	0.1092954	0.1624876	0.5404677	0.7210006	no cis no trans
MSTRG.15213	AT3G06620	contig_20414|arrow|pilon_131659_A_G	70	26	47	28	0.0369549	0.0623231	0.18525	0.3510095	no cis no trans
MSTRG.15213	AT3G06620	contig_20414|arrow|pilon_133244_G_A	40	24	35	15	0.006600448	0.01324044	0.432516	0.6256799	only cis
MSTRG.15214	AT3G06670	contig_20414|arrow|pilon_144902_C_T	40	40	30	34	0.7079808	0.7817822	0.7395141	0.8694399	no cis no trans
MSTRG.15214	AT3G06670	contig_20414|arrow|pilon_144963_T_A	39	46	5	38	2.49951e-07	9.687169e-07	7.815204e-05	0.0005261018	cis plus trans
MSTRG.15214	AT3G06670	contig_20414|arrow|pilon_145087_G_A	76	64	72	57	0.2175613	0.2943012	0.8075497	0.9164083	no cis no trans
MSTRG.15214	AT3G06670	contig_20414|arrow|pilon_145169_T_C	38	64	27	41	0.1142543	0.1686572	0.7503397	0.8760807	no cis no trans
MSTRG.15214	AT3G06670	contig_20414|arrow|pilon_145237_G_T	74	76	67	75	0.557071	0.6438285	0.7266544	0.8616639	no cis no trans
MSTRG.15214	AT3G06670	contig_20414|arrow|pilon_145262_T_C	77	67	67	73	0.6727565	0.7532378	0.4060723	0.6011103	no cis no trans
MSTRG.15214	AT3G06670	contig_20414|arrow|pilon_145272_T_C	75	66	64	73	0.4944425	0.5866453	0.3372137	0.5312261	no cis no trans
MSTRG.15214	AT3G06670	contig_20414|arrow|pilon_145333_A_C	66	52	69	78	0.5095016	0.6006802	0.173928	0.3354275	no cis no trans
MSTRG.15214	AT3G06670	contig_20414|arrow|pilon_145374_A_G	61	50	69	72	0.8663216	0.9183047	0.3752799	0.5706444	no cis no trans
MSTRG.15214	AT3G06670	contig_20414|arrow|pilon_145376_G_A	62	52	72	72	1	1	0.5311307	0.7132402	no cis no trans
MSTRG.15214	AT3G06670	contig_20414|arrow|pilon_145822_T_C	69	41	99	2	4.064211e-27	5.075542e-26	1.339572e-11	2.291517e-10	cis plus trans
MSTRG.15214	AT3G06670	contig_20414|arrow|pilon_146071_T_C	50	27	64	0	1.084202e-19	9.82975e-19	7.084895e-09	8.992913e-08	cis plus trans
MSTRG.15214	AT3G06670	contig_20414|arrow|pilon_146190_T_C	50	39	32	29	0.7981526	0.8606872	0.7389029	0.8689763	no cis no trans
MSTRG.15214	AT3G06670	contig_20414|arrow|pilon_146269_A_G	51	42	37	33	0.7202028	0.7909028	0.8742032	0.9552356	no cis no trans
MSTRG.15214	AT3G06670	contig_20414|arrow|pilon_146853_A_T	42	37	84	0	1.033976e-25	1.221647e-24	7.535658e-15	1.72668e-13	cis plus trans
MSTRG.15214	AT3G06670	contig_20414|arrow|pilon_147301_G_C	37	38	30	36	0.5385828	0.6270257	0.7358167	0.8672042	no cis no trans
MSTRG.15214	AT3G06670	contig_20414|arrow|pilon_147371_C_G	37	42	40	28	0.1818101	0.252384	0.185378	0.3511552	no cis no trans
MSTRG.15214	AT3G06670	contig_20414|arrow|pilon_147502_G_A	32	40	40	33	0.4827886	0.5741683	0.2464759	0.429137	no cis no trans
MSTRG.15214	AT3G06670	contig_20414|arrow|pilon_147544_A_C	37	40	44	31	0.1654279	0.2328407	0.1983334	0.3685794	no cis no trans
MSTRG.15214	AT3G06670	contig_20414|arrow|pilon_148652_T_A	26	25	30	16	0.05407603	0.08757823	0.2168064	0.3922066	no cis no trans
MSTRG.15210	AT3G06680	contig_20414|arrow|pilon_153601_C_A	94	142	64	199	2.719988e-17	2.18954e-16	0.0002422237	0.001460294	cis plus trans
MSTRG.15215	AT3G06760	contig_20414|arrow|pilon_156874_A_G	32	39	49	44	0.678532	0.758398	0.3488452	0.5433807	no cis no trans
MSTRG.15215	AT3G06760	contig_20414|arrow|pilon_156880_T_A	33	40	49	41	0.4607925	0.5534227	0.2719641	0.4590223	no cis no trans
MSTRG.15215	AT3G06760	contig_20414|arrow|pilon_156921_C_G	48	44	54	46	0.4841184	0.5753374	0.885036	0.9585394	no cis no trans
MSTRG.15215	AT3G06760	contig_20414|arrow|pilon_156972_G_C	36	60	32	60	0.004609105	0.009586156	0.7620728	0.8837012	only cis
MSTRG.15215	AT3G06760	contig_20414|arrow|pilon_156980_T_C	32	61	30	60	0.002060266	0.004571965	1	1	only cis
MSTRG.15215	AT3G06760	contig_20414|arrow|pilon_157209_T_C	20	57	25	78	1.609927e-07	6.359199e-07	0.8624229	0.9514283	only cis
MSTRG.15215	AT3G06760	contig_20414|arrow|pilon_157219_A_C	20	50	25	80	6.880761e-08	2.822581e-07	0.4860631	0.6736248	only cis
MSTRG.15217	AT3G06790	contig_20414|arrow|pilon_163993_A_G	63	108	35	51	0.1052254	0.1571211	0.5872673	0.7577531	no cis no trans
MSTRG.15217	AT3G06790	contig_20414|arrow|pilon_164660_A_G	31	76	25	24	1	1	0.0114487	0.04068834	only trans
MSTRG.15192	AT3G06010	contig_20414|arrow|pilon_23609_C_T	25	31	22	36	0.0869489	0.1332587	0.5685165	0.7435049	no cis no trans
MSTRG.15192	AT3G06010	contig_20414|arrow|pilon_23628_G_C	44	32	47	41	0.5942883	0.6792586	0.6371307	0.7957669	no cis no trans
MSTRG.15192	AT3G06010	contig_20414|arrow|pilon_23725_T_A	53	23	42	42	1	1	0.0154008	0.0518918	no cis no trans
MSTRG.15192	AT3G06010	contig_20414|arrow|pilon_23729_C_T	52	23	42	38	0.7375543	0.8050444	0.03427853	0.09887074	no cis no trans
MSTRG.15192	AT3G06010	contig_20414|arrow|pilon_23817_G_A	48	29	32	38	0.5504125	0.6379829	0.04825653	0.1292282	no cis no trans
MSTRG.15192	AT3G06010	contig_20414|arrow|pilon_23838_G_A	49	31	32	29	0.7981526	0.8606872	0.3081321	0.4999704	no cis no trans
MSTRG.15192	AT3G06010	contig_20414|arrow|pilon_23916_G_A	43	25	42	24	0.03558272	0.06035955	1	1	no cis no trans
MSTRG.15192	AT3G06010	contig_20414|arrow|pilon_23952_G_A	41	29	37	33	0.7202028	0.7909028	0.609923	0.774719	no cis no trans
MSTRG.15191	AT3G06035	contig_20414|arrow|pilon_30131_T_A	101	82	7	38	3.12131e-06	1.066417e-05	1.563525e-06	1.445883e-05	cis plus trans
MSTRG.15191	AT3G06035	contig_20414|arrow|pilon_30139_C_T	101	81	7	36	8.963039e-06	2.882655e-05	2.632567e-06	2.34624e-05	cis plus trans
MSTRG.15191	AT3G06035	contig_20414|arrow|pilon_30166_A_G	106	87	10	46	1.245451e-06	4.450742e-06	6.784315e-07	6.616014e-06	cis plus trans
MSTRG.15191	AT3G06035	contig_20414|arrow|pilon_30253_A_C	104	80	12	42	5.209447e-05	0.0001508276	1.026832e-05	8.248781e-05	cis plus trans
MSTRG.15191	AT3G06035	contig_20414|arrow|pilon_30256_T_A	102	80	12	42	5.209447e-05	0.0001508276	1.117849e-05	8.916405e-05	cis plus trans
MSTRG.15191	AT3G06035	contig_20414|arrow|pilon_30316_G_A	97	76	10	39	3.845912e-05	0.0001135085	8.980234e-06	7.296896e-05	cis plus trans
MSTRG.15194	AT3G06190	contig_20414|arrow|pilon_33316_C_T	23	99	17	49	0.0001014771	0.000281103	0.2703369	0.4570832	only cis
MSTRG.15194	AT3G06190	contig_20414|arrow|pilon_33351_A_G	50	97	109	0	3.081488e-33	4.759059e-32	2.87114e-33	1.983396e-31	cis plus trans
MSTRG.15194	AT3G06190	contig_20414|arrow|pilon_33378_A_G	25	80	20	54	9.612987e-05	0.0002671623	0.726751	0.8617162	only cis
MSTRG.15194	AT3G06190	contig_20414|arrow|pilon_33385_G_A	18	79	10	56	6.901424e-09	3.126177e-08	0.6741235	0.8249628	only cis
MSTRG.15194	AT3G06190	contig_20414|arrow|pilon_33498_T_C	31	87	25	54	0.001466072	0.003351085	0.4248249	0.6184295	only cis
MSTRG.15195	AT3G06190	contig_20414|arrow|pilon_33886_T_A	57	86	52	54	0.9226852	0.9598184	0.1573765	0.3122557	no cis no trans
MSTRG.15195	AT3G06190	contig_20414|arrow|pilon_34280_A_G	65	92	52	95	0.0004896357	0.001215636	0.2909049	0.4808342	only cis
MSTRG.15195	AT3G06190	contig_20414|arrow|pilon_34550_G_A	66	176	141	0	7.174648e-43	1.480364e-41	9.780142e-54	1.417031e-51	cis plus trans
MSTRG.15195	AT3G06190	contig_20414|arrow|pilon_34576_A_C	39	171	17	96	1.472752e-14	1.010754e-13	0.4462294	0.6383255	only cis
MSTRG.15195	AT3G06190	contig_20414|arrow|pilon_34598_T_G	46	173	22	109	4.778272e-15	3.376494e-14	0.4025779	0.5978453	only cis
MSTRG.15199	AT3G06350	contig_20414|arrow|pilon_48321_T_C	171	57	306	82	1.713106e-31	2.482928e-30	0.2737148	0.4610712	only cis
MSTRG.15199	AT3G06350	contig_20414|arrow|pilon_48884_C_T	211	92	366	147	1.392735e-22	1.44937e-21	0.633131	0.7928714	only cis
MSTRG.15199	AT3G06350	contig_20414|arrow|pilon_49347_C_T	65	83	84	106	0.1274131	0.1851107	1	1	no cis no trans
MSTRG.15199	AT3G06350	contig_20414|arrow|pilon_49656_G_A	35	81	59	124	1.759461e-06	6.196004e-06	0.7983612	0.9091948	only cis
MSTRG.15199	AT3G06350	contig_20414|arrow|pilon_49671_A_T	35	84	62	127	2.60653e-06	8.984087e-06	0.6145136	0.7782255	only cis
MSTRG.15199	AT3G06350	contig_20414|arrow|pilon_49674_G_A	35	84	62	127	2.60653e-06	8.984087e-06	0.6145136	0.7782255	only cis
MSTRG.15199	AT3G06350	contig_20414|arrow|pilon_49755_A_G	38	65	35	118	1.022317e-11	5.826829e-11	0.0167836	0.05570201	only cis
MSTRG.15199	AT3G06350	contig_20414|arrow|pilon_49836_T_C	124	61	180	85	5.348235e-09	2.447512e-08	0.8387024	0.9411093	only cis
MSTRG.15199	AT3G06350	contig_20414|arrow|pilon_49881_A_G	128	53	200	88	3.486552e-11	1.911775e-10	0.836227	0.9395736	only cis
MSTRG.15199	AT3G06350	contig_20414|arrow|pilon_49965_C_G	136	53	267	2	7.657009e-77	3.291556e-75	2.00223e-20	6.984282e-19	cis plus trans
MSTRG.15199	AT3G06350	contig_20414|arrow|pilon_50087_T_A	88	68	141	2	1.846934e-39	3.466821e-38	1.137599e-20	4.04449e-19	cis plus trans
MSTRG.15199	AT3G06350	contig_20414|arrow|pilon_50091_G_A	93	68	153	0	1.751623e-46	3.983217e-45	2.722128e-24	1.182859e-22	cis plus trans
MSTRG.15199	AT3G06350	contig_20414|arrow|pilon_50169_C_T	45	53	59	8	1.016749e-10	5.383846e-10	1.519391e-08	1.854693e-07	cis plus trans
MSTRG.15199	AT3G06350	contig_20414|arrow|pilon_50172_G_A	36	52	49	0	3.552714e-15	2.529297e-14	3.000067e-14	6.514245e-13	cis plus trans
MSTRG.15190	AT5G26360	contig_20414|arrow|pilon_9408_G_A	53	66	22	18	0.635828	0.7205908	0.2760862	0.4637557	no cis no trans
MSTRG.15230	AT1G52740	contig_20418|arrow|pilon_109447_C_G	55	80	30	49	0.04216544	0.07007132	0.7725232	0.8906874	no cis no trans
MSTRG.15233	AT3G15640	contig_20418|arrow|pilon_116259_C_T	24	42	22	91	3.697038e-11	2.022502e-10	0.02048579	0.06556864	only cis
MSTRG.15233	AT3G15640	contig_20418|arrow|pilon_116547_T_C	26	40	32	109	5.022962e-11	2.721758e-10	0.01948136	0.06296384	only cis
MSTRG.15233	AT3G15640	contig_20418|arrow|pilon_116553_A_C	24	38	30	106	3.816056e-11	2.084057e-10	0.01688303	0.05597641	only cis
MSTRG.15233	AT3G15640	contig_20418|arrow|pilon_117611_G_A	31	75	15	52	6.459073e-06	2.116538e-05	0.3787301	0.5741126	only cis
MSTRG.15233	AT3G15640	contig_20418|arrow|pilon_118575_G_A	102	86	79	70	0.5123565	0.6030066	0.8268434	0.9324717	no cis no trans
MSTRG.15233	AT3G15640	contig_20418|arrow|pilon_118822_G_C	85	74	74	78	0.8078463	0.869166	0.4280809	0.6214194	no cis no trans
MSTRG.15237	AT3G15660	contig_20418|arrow|pilon_126348_T_G	45	61	27	46	0.03441591	0.05854819	0.5356413	0.7170222	no cis no trans
MSTRG.15237	AT3G15660	contig_20418|arrow|pilon_126371_G_T	47	71	27	52	0.006553298	0.01317222	0.4555209	0.6470374	only cis
MSTRG.15237	AT3G15660	contig_20418|arrow|pilon_126384_A_G	34	85	17	59	1.396872e-06	4.973138e-06	0.4043615	0.5994972	only cis
MSTRG.15237	AT3G15660	contig_20418|arrow|pilon_126389_C_A	37	88	25	65	2.966453e-05	8.888088e-05	0.878852	0.9565746	only cis
MSTRG.15237	AT3G15660	contig_20418|arrow|pilon_126409_C_G	29	93	20	70	1.136357e-07	4.566342e-07	0.8696245	0.9537299	only cis
MSTRG.15237	AT3G15660	contig_20418|arrow|pilon_126434_T_C	56	111	47	109	7.532489e-07	2.767679e-06	0.5511792	0.729648	only cis
MSTRG.15237	AT3G15660	contig_20418|arrow|pilon_126745_C_T	227	144	148	157	0.6469674	0.731767	0.001090389	0.005510716	only trans
MSTRG.15237	AT3G15660	contig_20418|arrow|pilon_126782_G_A	183	132	109	157	0.003871788	0.008150749	4.4228e-05	0.0003134976	cis plus trans
MSTRG.15237	AT3G15660	contig_20418|arrow|pilon_126899_G_C	156	124	111	147	0.02913478	0.05053501	0.003405548	0.01473308	only trans
MSTRG.15237	AT3G15660	contig_20418|arrow|pilon_126902_C_T	162	125	111	145	0.03895183	0.06541335	0.002622044	0.01177155	only trans
MSTRG.15237	AT3G15660	contig_20418|arrow|pilon_126980_G_A	133	93	104	88	0.2789818	0.3635111	0.3729233	0.5683029	no cis no trans
MSTRG.15237	AT3G15660	contig_20418|arrow|pilon_127104_T_C	120	102	84	91	0.6502722	0.735286	0.2659992	0.452037	no cis no trans
MSTRG.15237	AT3G15660	contig_20418|arrow|pilon_127107_G_A	117	102	84	91	0.6502722	0.735286	0.3110092	0.5030985	no cis no trans
MSTRG.15237	AT3G15660	contig_20418|arrow|pilon_127155_T_A	116	100	82	95	0.3671138	0.4573363	0.1565681	0.3110653	no cis no trans
MSTRG.15237	AT3G15660	contig_20418|arrow|pilon_127203_C_G	84	78	67	72	0.7345393	0.8025559	0.5640369	0.7398994	no cis no trans
MSTRG.15237	AT3G15660	contig_20418|arrow|pilon_127476_T_C	46	74	42	60	0.09183768	0.139608	0.6817868	0.8307454	no cis no trans
MSTRG.15237	AT3G15660	contig_20418|arrow|pilon_127485_G_C	40	74	37	65	0.007206215	0.01431059	0.8874821	0.9591874	only cis
MSTRG.15237	AT3G15660	contig_20418|arrow|pilon_127490_A_C	34	75	35	60	0.0133787	0.02512156	0.4587097	0.6498335	only cis
MSTRG.15249	AT1G32130	contig_20437|arrow|pilon_56159_C_T	30	83	35	106	1.694474e-09	8.105806e-09	0.773877	0.8916289	only cis
MSTRG.15249	AT1G32130	contig_20437|arrow|pilon_56204_G_T	76	81	82	108	0.0694442	0.1088835	0.3324255	0.5262914	no cis no trans
MSTRG.15249	AT1G32130	contig_20437|arrow|pilon_56221_A_G	79	112	89	157	1.727992e-05	5.348535e-05	0.2771877	0.4650917	only cis
MSTRG.15249	AT1G32130	contig_20437|arrow|pilon_56235_T_C	76	129	84	168	1.320802e-07	5.275788e-07	0.4309317	0.6241514	only cis
MSTRG.15249	AT1G32130	contig_20437|arrow|pilon_56297_A_T	207	179	193	227	0.1072355	0.1599521	0.03434209	0.09900657	no cis no trans
MSTRG.15249	AT1G32130	contig_20437|arrow|pilon_56327_G_C	215	234	195	240	0.0347691	0.05913997	0.3808242	0.5762498	no cis no trans
MSTRG.15249	AT1G32130	contig_20437|arrow|pilon_56333_T_C	203	236	183	238	0.008416111	0.01654586	0.4506856	0.6424076	only cis
MSTRG.15249	AT1G32130	contig_20437|arrow|pilon_56593_C_A	262	213	240	193	0.02694743	0.04711931	0.9468048	1	only cis
MSTRG.15249	AT1G32130	contig_20437|arrow|pilon_56601_C_A	276	221	245	198	0.02873641	0.04986679	0.9476949	1	only cis
MSTRG.15249	AT1G32130	contig_20437|arrow|pilon_56645_T_G	257	187	225	168	0.004668829	0.009682043	0.8885965	0.9596608	only cis
MSTRG.15249	AT1G32130	contig_20437|arrow|pilon_56659_C_T	277	189	272	163	1.946249e-07	7.609974e-07	0.3744658	0.5699183	only cis
MSTRG.15249	AT1G32130	contig_20437|arrow|pilon_56964_T_A	192	151	190	106	1.201293e-06	4.300072e-06	0.03582534	0.1023645	only cis
MSTRG.15249	AT1G32130	contig_20437|arrow|pilon_56995_C_T	190	155	190	105	8.509686e-07	3.107585e-06	0.0191748	0.06217635	only cis
MSTRG.15249	AT1G32130	contig_20437|arrow|pilon_57136_A_G	131	131	141	106	0.03030583	0.05236104	0.1108328	0.2417865	no cis no trans
MSTRG.15249	AT1G32130	contig_20437|arrow|pilon_57270_C_T	137	131	141	98	0.006471864	0.0130345	0.08934915	0.2062791	only cis
MSTRG.15249	AT1G32130	contig_20437|arrow|pilon_57273_C_T	137	130	141	101	0.0120179	0.02282653	0.129791	0.2713693	only cis
MSTRG.15249	AT1G32130	contig_20437|arrow|pilon_57735_A_G	80	81	82	56	0.03294751	0.0563992	0.103658	0.2303467	no cis no trans
MSTRG.15249	AT1G32130	contig_20437|arrow|pilon_57758_T_C	83	78	87	54	0.006829552	0.01364143	0.08211394	0.1936639	only cis
MSTRG.15249	AT1G32130	contig_20437|arrow|pilon_57783_G_A	82	76	69	57	0.327123	0.4159958	0.6346141	0.7939778	no cis no trans
MSTRG.15249	AT1G32130	contig_20437|arrow|pilon_57961_C_A	89	89	79	75	0.8090727	0.8703297	0.8265782	0.9322673	no cis no trans
MSTRG.15249	AT1G32130	contig_20437|arrow|pilon_57974_G_A	92	85	74	65	0.4975641	0.5888193	0.9096793	0.9697561	no cis no trans
MSTRG.15249	AT1G32130	contig_20437|arrow|pilon_58108_T_A	71	80	44	64	0.06701041	0.1054376	0.3747647	0.570214	no cis no trans
MSTRG.15249	AT1G32130	contig_20437|arrow|pilon_58191_C_T	57	62	49	31	0.05666443	0.09127954	0.08195497	0.1933754	no cis no trans
MSTRG.15249	AT1G32130	contig_20437|arrow|pilon_58192_A_G	56	62	49	29	0.0307865	0.05306953	0.0409028	0.1134578	no cis no trans
MSTRG.15249	AT1G32130	contig_20437|arrow|pilon_58336_G_A	51	88	59	52	0.5692202	0.6549325	0.01048372	0.03786877	only trans
MSTRG.15249	AT1G32130	contig_20437|arrow|pilon_58340_C_G	48	84	57	47	0.3775839	0.4686439	0.005607905	0.02246914	only trans
MSTRG.15249	AT1G32130	contig_20437|arrow|pilon_58341_T_A	47	84	54	49	0.693686	0.7704874	0.01200282	0.04229621	only trans
MSTRG.15249	AT1G32130	contig_20437|arrow|pilon_58507_C_T	31	103	27	65	9.264045e-05	0.0002580759	0.3525644	0.5472835	only cis
MSTRG.15249	AT1G32130	contig_20437|arrow|pilon_58809_G_C	29	71	30	33	0.8013065	0.8630141	0.01943039	0.06282585	no cis no trans
MSTRG.15251	AT1G34300	contig_20460|arrow|pilon_17949_C_T	41	26	32	11	0.001913961	0.004270182	0.2145036	0.389251	only cis
MSTRG.15256	AT3G57320	contig_2048|arrow|pilon_13660_T_C	45	115	0	109	3.081488e-33	4.759059e-32	7.297719e-12	1.280397e-10	cis plus trans
MSTRG.15256	AT3G57320	contig_2048|arrow|pilon_13678_A_G	29	108	0	105	4.930381e-32	7.275778e-31	1.928128e-08	2.326668e-07	cis plus trans
MSTRG.15256	AT3G57320	contig_2048|arrow|pilon_13789_G_C	45	101	35	70	0.0008214525	0.00196377	0.6827256	0.8313654	only cis
MSTRG.15256	AT3G57320	contig_2048|arrow|pilon_13814_G_T	43	86	22	60	3.231713e-05	9.653796e-05	0.3604446	0.5553996	only cis
MSTRG.15260	AT3G57150	contig_2048|arrow|pilon_78841_G_A	107	261	22	26	0.6654658	0.7478018	0.02986291	0.08872915	no cis no trans
MSTRG.15260	AT3G57150	contig_2048|arrow|pilon_78853_G_C	115	261	32	23	0.2806097	0.3650851	0.000108157	0.0007078153	only trans
MSTRG.15260	AT3G57150	contig_2048|arrow|pilon_78946_G_A	121	226	40	34	0.5613807	0.6475078	0.002450442	0.01110897	only trans
MSTRG.15260	AT3G57150	contig_2048|arrow|pilon_79107_A_C	81	203	27	21	0.470879	0.5632866	0.0003614077	0.002085091	only trans
MSTRG.15260	AT3G57150	contig_2048|arrow|pilon_79111_A_G	79	212	25	24	1	1	0.001311113	0.006480746	only trans
MSTRG.15260	AT3G57150	contig_2048|arrow|pilon_79160_A_C	77	211	22	24	0.8829959	0.9322203	0.005217763	0.02115144	only trans
MSTRG.15260	AT3G57150	contig_2048|arrow|pilon_79172_A_C	72	199	20	26	0.4613912	0.5535244	0.02303735	0.07204313	no cis no trans
MSTRG.15260	AT3G57150	contig_2048|arrow|pilon_79173_A_T	73	200	20	26	0.4613912	0.5535244	0.03406707	0.0983958	no cis no trans
MSTRG.15266	AT2G39000	contig_20504|arrow|pilon_24187_C_T	62	91	49	108	2.844311e-06	9.756821e-06	0.09773082	0.2204695	only cis
MSTRG.15266	AT2G39000	contig_20504|arrow|pilon_24207_G_C	53	97	47	119	2.170345e-08	9.387936e-08	0.1854228	0.3512136	only cis
MSTRG.15266	AT2G39000	contig_20504|arrow|pilon_24208_G_A	50	96	44	119	3.618093e-09	1.680096e-08	0.175176	0.337199	only cis
MSTRG.15266	AT2G39000	contig_20504|arrow|pilon_24261_C_A	56	112	44	106	4.399453e-07	1.658345e-06	0.4695299	0.6590865	only cis
MSTRG.15266	AT2G39000	contig_20504|arrow|pilon_24262_A_G	55	112	42	105	2.083341e-07	8.128175e-07	0.4629845	0.6532537	only cis
MSTRG.15266	AT2G39000	contig_20504|arrow|pilon_24283_T_C	70	102	69	95	0.05058567	0.08240543	0.8251643	0.9311539	no cis no trans
MSTRG.15266	AT2G39000	contig_20504|arrow|pilon_24358_T_C	97	133	62	121	1.54118e-05	4.792821e-05	0.1032713	0.22969	only cis
MSTRG.15266	AT2G39000	contig_20504|arrow|pilon_24382_G_A	110	130	72	118	0.001042653	0.002447369	0.1157992	0.2498074	only cis
MSTRG.15266	AT2G39000	contig_20504|arrow|pilon_24385_C_T	111	130	74	118	0.001838861	0.004123141	0.1191518	0.255182	only cis
MSTRG.15266	AT2G39000	contig_20504|arrow|pilon_24495_T_C	109	121	67	126	2.604349e-05	7.888484e-05	0.009993083	0.03643118	cis plus trans
MSTRG.15266	AT2G39000	contig_20504|arrow|pilon_24534_G_A	99	106	57	95	0.002573569	0.005610702	0.05197467	0.1370376	only cis
MSTRG.15266	AT2G39000	contig_20504|arrow|pilon_24717_C_T	51	64	30	52	0.01982692	0.03584838	0.3056886	0.4972347	only cis
MSTRG.15266	AT2G39000	contig_20504|arrow|pilon_24756_G_A	51	70	30	56	0.006673923	0.01334664	0.3144009	0.5065854	only cis
MSTRG.15266	AT2G39000	contig_20504|arrow|pilon_25542_C_G	58	79	52	82	0.01195154	0.02270408	0.6209404	0.7830752	only cis
MSTRG.15266	AT2G39000	contig_20504|arrow|pilon_25554_T_C	57	78	49	80	0.008007673	0.01578919	0.5307054	0.7129213	only cis
MSTRG.15266	AT2G39000	contig_20504|arrow|pilon_25576_G_A	48	74	47	70	0.04150079	0.06911083	1	1	no cis no trans
MSTRG.15273	AT2G39170	contig_20504|arrow|pilon_38588_A_T	30	57	35	59	0.0172096	0.03146937	0.7573939	0.8806107	only cis
MSTRG.15273	AT2G39170	contig_20504|arrow|pilon_38590_A_C	30	58	35	59	0.0172096	0.03146937	0.7570949	0.8803624	only cis
MSTRG.15273	AT2G39170	contig_20504|arrow|pilon_38593_T_C	48	58	57	57	1	1	0.5021683	0.6880613	no cis no trans
MSTRG.15273	AT2G39170	contig_20504|arrow|pilon_38596_C_G	54	58	67	56	0.3672967	0.4573825	0.3621969	0.5572638	no cis no trans
MSTRG.15273	AT2G39170	contig_20504|arrow|pilon_38602_G_A	64	58	77	56	0.08249129	0.1270529	0.4494901	0.6412891	no cis no trans
MSTRG.15273	AT2G39170	contig_20504|arrow|pilon_38630_A_C	87	53	106	59	0.000314441	0.0008058797	0.7219671	0.8585961	only cis
MSTRG.15273	AT2G39170	contig_20504|arrow|pilon_38682_C_G	76	47	87	42	9.206614e-05	0.000256704	0.3593177	0.5542143	only cis
MSTRG.15273	AT2G39170	contig_20504|arrow|pilon_38697_T_G	62	40	67	49	0.1140832	0.168558	0.6803287	0.829666	no cis no trans
MSTRG.15273	AT2G39170	contig_20504|arrow|pilon_38707_C_A	60	38	69	52	0.1454865	0.2078702	0.5815693	0.7534468	no cis no trans
MSTRG.15273	AT2G39170	contig_20504|arrow|pilon_38740_C_G	57	33	62	51	0.3468931	0.4377961	0.2524933	0.4361469	no cis no trans
MSTRG.15273	AT2G39170	contig_20504|arrow|pilon_38746_G_A	44	31	40	46	0.5900356	0.6750608	0.154797	0.3084526	no cis no trans
MSTRG.15273	AT2G39170	contig_20504|arrow|pilon_38766_T_C	34	36	30	57	0.005013599	0.01033833	0.1019815	0.2275226	only cis
MSTRG.15273	AT2G39170	contig_20504|arrow|pilon_38773_T_C	31	36	30	56	0.006673923	0.01334664	0.1839381	0.3492071	only cis
MSTRG.15273	AT2G39170	contig_20504|arrow|pilon_38794_T_C	56	36	59	56	0.8521555	0.9062175	0.2053719	0.3774839	no cis no trans
MSTRG.15273	AT2G39170	contig_20504|arrow|pilon_38842_C_G	79	38	96	44	1.314321e-05	4.134641e-05	0.8935474	0.9616232	only cis
MSTRG.15273	AT2G39170	contig_20504|arrow|pilon_38867_G_C	89	43	111	46	2.215948e-07	8.623161e-07	0.6092791	0.7742419	only cis
MSTRG.15273	AT2G39170	contig_20504|arrow|pilon_38908_G_C	91	42	116	34	1.119852e-11	6.372172e-11	0.1071213	0.2358772	only cis
MSTRG.15273	AT2G39170	contig_20504|arrow|pilon_38999_A_C	40	40	40	49	0.3965702	0.4872638	0.5398987	0.7205224	no cis no trans
MSTRG.15273	AT2G39170	contig_20504|arrow|pilon_39009_A_G	30	39	32	49	0.07478815	0.1163789	0.7395251	0.8694458	no cis no trans
MSTRG.15279	AT4G09810	contig_2050|arrow|pilon_17425_G_A	389	609	213	119	2.790403e-07	1.075794e-06	1.679496e-15	4.082992e-14	cis plus trans
MSTRG.15279	AT4G09810	contig_2050|arrow|pilon_17428_A_T	391	613	213	121	5.452004e-07	2.033742e-06	3.412604e-15	8.057419e-14	cis plus trans
MSTRG.15279	AT4G09810	contig_2050|arrow|pilon_17515_C_T	433	375	203	113	4.670772e-07	1.753016e-06	0.001301246	0.006438279	cis plus trans
MSTRG.15280	AT4G09810	contig_2050|arrow|pilon_18434_A_G	23	27	17	42	0.001547167	0.003519113	0.07485936	0.1807287	only cis
MSTRG.15280	AT4G09810	contig_2050|arrow|pilon_18437_A_T	25	26	20	41	0.009853448	0.01906982	0.08657457	0.201517	only cis
MSTRG.15280	AT4G09810	contig_2050|arrow|pilon_18482_T_C	24	26	20	36	0.04404655	0.07282168	0.2383456	0.4191342	no cis no trans
MSTRG.15281	AT4G09830	contig_2050|arrow|pilon_27912_C_G	37	61	32	78	1.35572e-05	4.255136e-05	0.2378622	0.4184888	only cis
MSTRG.15281	AT4G09830	contig_2050|arrow|pilon_27913_A_G	36	59	32	80	6.566339e-06	2.148078e-05	0.1819949	0.3466077	only cis
MSTRG.15281	AT4G09830	contig_2050|arrow|pilon_27939_G_A	36	51	37	82	4.525135e-05	0.0001322943	0.141873	0.289604	only cis
MSTRG.15281	AT4G09830	contig_2050|arrow|pilon_27941_T_C	35	51	37	82	4.525135e-05	0.0001322943	0.1826529	0.3475222	only cis
MSTRG.15284	AT1G53710	contig_2051|arrow|pilon_112_G_A	50	37	59	46	0.2414317	0.3215742	0.8844955	0.9584071	no cis no trans
MSTRG.15291	AT1G53730	contig_2051|arrow|pilon_12352_A_C	67	71	91	87	0.822167	0.8814717	0.7337235	0.8659739	no cis no trans
MSTRG.15291	AT1G53730	contig_2051|arrow|pilon_12361_C_T	69	75	101	90	0.4694208	0.562358	0.3793554	0.5748046	no cis no trans
MSTRG.15291	AT1G53730	contig_2051|arrow|pilon_12375_A_G	71	76	106	95	0.4806879	0.5727132	0.4480047	0.6399262	no cis no trans
MSTRG.15291	AT1G53730	contig_2051|arrow|pilon_12519_G_T	42	76	67	69	0.9317076	0.9660564	0.0312096	0.09182753	no cis no trans
MSTRG.15291	AT1G53730	contig_2051|arrow|pilon_12525_A_G	42	82	67	70	0.864405	0.9166703	0.01692415	0.05609469	no cis no trans
MSTRG.15284	AT1G53710	contig_2051|arrow|pilon_145_A_G	38	40	0	82	4.135903e-25	4.761072e-24	2.907022e-15	6.912333e-14	cis plus trans
MSTRG.15286	AT1G53850	contig_2051|arrow|pilon_16866_A_G	84	56	64	39	0.01760906	0.03214158	0.790747	0.9035776	only cis
MSTRG.15286	AT1G53850	contig_2051|arrow|pilon_18250_T_C	50	64	42	24	0.03558272	0.06035955	0.01325747	0.04587832	only trans
MSTRG.15286	AT1G53850	contig_2051|arrow|pilon_18747_A_G	24	60	15	29	0.04876677	0.07990058	0.5485384	0.7276047	no cis no trans
MSTRG.15290	AT1G53910	contig_2051|arrow|pilon_46397_A_G	29	33	27	31	0.6940041	0.7704874	1	1	no cis no trans
MSTRG.15290	AT1G53910	contig_2051|arrow|pilon_46471_C_T	38	67	35	51	0.1052254	0.1571211	0.5518798	0.7302313	no cis no trans
MSTRG.15290	AT1G53910	contig_2051|arrow|pilon_46490_C_T	32	71	30	57	0.005013599	0.01033833	0.6437667	0.8010116	only cis
MSTRG.15290	AT1G53910	contig_2051|arrow|pilon_47306_C_A	94	128	116	119	0.8962343	0.9416156	0.1345175	0.2785011	no cis no trans
MSTRG.15290	AT1G53910	contig_2051|arrow|pilon_47398_C_A	165	115	255	114	1.598455e-13	1.031856e-12	0.007981312	0.03019228	cis plus trans
MSTRG.15290	AT1G53910	contig_2051|arrow|pilon_47434_T_A	102	122	0	318	3.745341e-96	2.212388e-94	1.985054e-47	2.369406e-45	cis plus trans
MSTRG.15290	AT1G53910	contig_2051|arrow|pilon_47486_T_C	194	121	269	134	1.609393e-11	9.052457e-11	0.1578774	0.3129937	only cis
MSTRG.15290	AT1G53910	contig_2051|arrow|pilon_47509_G_A	206	122	282	122	1.082555e-15	7.956327e-15	0.04895218	0.1307757	only cis
MSTRG.15290	AT1G53910	contig_2051|arrow|pilon_47542_T_A	237	138	316	191	3.127037e-08	1.328061e-07	0.8327368	0.9371771	only cis
MSTRG.15290	AT1G53910	contig_2051|arrow|pilon_47620_C_T	248	151	311	194	2.169381e-07	8.451064e-07	0.8904069	0.9603893	only cis
MSTRG.15290	AT1G53910	contig_2051|arrow|pilon_47774_A_G	179	221	0	387	6.344855e-117	5.036412e-115	2.092103e-64	4.2403e-62	cis plus trans
MSTRG.15290	AT1G53910	contig_2051|arrow|pilon_47797_G_T	201	220	111	289	2.18124e-19	1.952805e-18	3.403513e-09	4.49778e-08	cis plus trans
MSTRG.15290	AT1G53910	contig_2051|arrow|pilon_47800_C_G	207	223	114	291	6.024255e-19	5.28547e-18	3.067269e-09	4.074698e-08	cis plus trans
MSTRG.15290	AT1G53910	contig_2051|arrow|pilon_47807_C_G	205	217	124	283	2.118212e-15	1.531492e-14	9.75381e-08	1.075296e-06	cis plus trans
MSTRG.15290	AT1G53910	contig_2051|arrow|pilon_47853_T_G	253	202	294	258	0.1362313	0.1961371	0.4845781	0.6723359	no cis no trans
MSTRG.15290	AT1G53910	contig_2051|arrow|pilon_47889_C_T	200	190	269	258	0.6631626	0.7460153	0.9468394	1	no cis no trans
MSTRG.15290	AT1G53910	contig_2051|arrow|pilon_47914_A_G	100	151	0	351	4.360151e-106	2.972173e-104	6.303501e-45	6.943908e-43	cis plus trans
MSTRG.15298	AT1G65480	contig_20536|arrow|pilon_22137_A_G	128	274	96	219	3.331932e-12	1.967139e-11	0.7454859	0.8729972	only cis
MSTRG.15298	AT1G65480	contig_20536|arrow|pilon_22154_G_T	174	308	136	292	3.544232e-14	2.378463e-13	0.183212	0.3482683	only cis
MSTRG.15298	AT1G65480	contig_20536|arrow|pilon_22175_G_A	233	292	198	284	0.0001039787	0.0002876628	0.3079119	0.4997184	only cis
MSTRG.15298	AT1G65480	contig_20536|arrow|pilon_22235_G_A	698	341	717	320	1.329226e-35	2.226831e-34	0.3462868	0.54058	only cis
MSTRG.15298	AT1G65480	contig_20536|arrow|pilon_22313_A_C	921	427	1001	423	2.868497e-54	7.847392e-53	0.266069	0.4521236	only cis
MSTRG.15298	AT1G65480	contig_20536|arrow|pilon_24002_T_C	392	353	472	289	3.382626e-11	1.857047e-10	0.0002620627	0.001566158	cis plus trans
MSTRG.15298	AT1G65480	contig_20536|arrow|pilon_24024_T_G	435	365	521	294	1.615334e-15	1.177845e-14	9.695705e-05	0.0006411188	cis plus trans
MSTRG.15298	AT1G65480	contig_20536|arrow|pilon_24046_T_C	425	336	489	268	8.065934e-16	5.977747e-15	0.0005367702	0.002959116	cis plus trans
MSTRG.15298	AT1G65480	contig_20536|arrow|pilon_24097_T_C	346	271	405	216	2.899075e-14	1.956154e-13	0.001115624	0.005623676	cis plus trans
MSTRG.15298	AT1G65480	contig_20536|arrow|pilon_24121_A_C	272	223	309	186	3.569338e-08	1.508088e-07	0.02009247	0.0645494	only cis
MSTRG.15298	AT1G65480	contig_20536|arrow|pilon_24125_G_A	207	215	235	180	0.007954796	0.01570124	0.03180905	0.09318961	only cis
MSTRG.15302	AT1G65440	contig_20536|arrow|pilon_44674_C_T	21	28	12	26	0.03355244	0.05726761	0.3735615	0.5689445	no cis no trans
MSTRG.15302	AT1G65440	contig_20536|arrow|pilon_45456_G_T	26	26	20	21	1	1	1	1	no cis no trans
MSTRG.15302	AT1G65440	contig_20536|arrow|pilon_46184_G_A	35	31	40	44	0.7436442	0.8103309	0.6218502	0.7837088	no cis no trans
MSTRG.15302	AT1G65440	contig_20536|arrow|pilon_46349_A_G	32	32	40	23	0.04295655	0.07117616	0.1528883	0.3056941	no cis no trans
MSTRG.15302	AT1G65440	contig_20536|arrow|pilon_46403_A_C	34	42	32	26	0.5118423	0.6025439	0.2955671	0.4860684	no cis no trans
MSTRG.15302	AT1G65440	contig_20536|arrow|pilon_46689_T_C	50	46	35	46	0.2664123	0.3494364	0.2907574	0.4806621	no cis no trans
MSTRG.15302	AT1G65440	contig_20536|arrow|pilon_46958_A_T	35	33	42	34	0.4221911	0.5140305	0.7382896	0.8686018	no cis no trans
MSTRG.15302	AT1G65440	contig_20536|arrow|pilon_47144_C_A	40	49	59	65	0.6535984	0.7374407	0.780846	0.8966444	no cis no trans
MSTRG.15302	AT1G65440	contig_20536|arrow|pilon_47172_T_C	43	49	69	54	0.2066471	0.2817371	0.2143628	0.3891033	no cis no trans
MSTRG.15302	AT1G65440	contig_20536|arrow|pilon_47188_C_T	53	48	82	56	0.03294751	0.0563992	0.2940176	0.4843957	no cis no trans
MSTRG.15302	AT1G65440	contig_20536|arrow|pilon_47236_C_G	60	54	82	67	0.2513311	0.3335173	0.709823	0.850391	no cis no trans
MSTRG.15302	AT1G65440	contig_20536|arrow|pilon_47259_G_A	62	52	87	62	0.04891516	0.08010369	0.5324012	0.7142618	no cis no trans
MSTRG.15302	AT1G65440	contig_20536|arrow|pilon_47659_A_G	36	35	30	65	0.0004247927	0.001066093	0.01620997	0.05413917	only cis
MSTRG.15301	AT1G65430	contig_20536|arrow|pilon_51153_T_C	33	27	37	20	0.03314397	0.05663272	0.3460164	0.5403392	no cis no trans
MSTRG.15301	AT1G65430	contig_20536|arrow|pilon_51489_G_A	32	29	35	26	0.3056774	0.3933164	0.7161061	0.854598	no cis no trans
MSTRG.15301	AT1G65430	contig_20536|arrow|pilon_52460_A_G	41	28	54	36	0.07254953	0.1133154	1	1	no cis no trans
MSTRG.15301	AT1G65430	contig_20536|arrow|pilon_53034_C_G	34	26	37	21	0.04794032	0.07875665	0.4571314	0.6484633	no cis no trans
MSTRG.15301	AT1G65430	contig_20536|arrow|pilon_53036_T_G	33	26	37	20	0.03314397	0.05663272	0.3480807	0.5425308	no cis no trans
MSTRG.15301	AT1G65430	contig_20536|arrow|pilon_53044_G_A	23	19	22	20	0.8776143	0.9280459	1	1	no cis no trans
MSTRG.15301	AT1G65430	contig_20536|arrow|pilon_53046_G_A	22	19	22	20	0.8776143	0.9280459	1	1	no cis no trans
MSTRG.15310	AT2G39750	contig_2054|arrow|pilon_29908_A_G	45	31	69	24	3.302894e-06	1.125445e-05	0.04786774	0.1283968	only cis
MSTRG.15310	AT2G39750	contig_2054|arrow|pilon_29920_G_C	43	39	67	28	7.804247e-05	0.0002203241	0.01944567	0.06286655	only cis
MSTRG.15314	AT2G39800	contig_2054|arrow|pilon_38428_T_C	365	69	423	300	5.426663e-06	1.798944e-05	1.506055e-20	5.306085e-19	cis plus trans
MSTRG.15314	AT2G39800	contig_2054|arrow|pilon_38452_G_A	302	72	348	325	0.3964335	0.4872638	2.481879e-21	9.202402e-20	only trans
MSTRG.15314	AT2G39800	contig_2054|arrow|pilon_38608_A_G	173	63	195	338	6.129558e-10	3.038439e-09	2.773443e-21	1.024924e-19	cis plus trans
MSTRG.15314	AT2G39800	contig_2054|arrow|pilon_38730_G_C	77	57	94	296	1.887868e-25	2.21385e-24	5.762084e-12	1.022906e-10	cis plus trans
MSTRG.15314	AT2G39800	contig_2054|arrow|pilon_38739_G_A	81	55	99	294	1.487119e-23	1.607646e-22	1.322206e-12	2.505334e-11	cis plus trans
MSTRG.15314	AT2G39800	contig_2054|arrow|pilon_38753_A_G	84	58	106	274	2.947877e-18	2.500471e-17	1.169355e-10	1.810412e-09	cis plus trans
MSTRG.15314	AT2G39800	contig_2054|arrow|pilon_38916_T_C	224	52	255	265	0.6931215	0.7704874	1.857727e-19	6.081821e-18	only trans
MSTRG.15314	AT2G39800	contig_2054|arrow|pilon_38943_A_G	247	54	252	247	0.8579098	0.9108534	5.617866e-20	1.900395e-18	only trans
MSTRG.15314	AT2G39800	contig_2054|arrow|pilon_38961_C_A	247	52	245	238	0.7848796	0.8485936	3.965511e-20	1.356385e-18	only trans
MSTRG.15314	AT2G39800	contig_2054|arrow|pilon_38989_T_G	241	52	252	240	0.6199969	0.7058922	5.714186e-19	1.80994e-17	only trans
MSTRG.15314	AT2G39800	contig_2054|arrow|pilon_38990_T_C	241	52	252	235	0.4684704	0.5613174	1.819784e-18	5.555559e-17	only trans
MSTRG.15314	AT2G39800	contig_2054|arrow|pilon_39122_A_G	298	47	314	229	0.0003044564	0.0007837981	3.011607e-20	1.039469e-18	cis plus trans
MSTRG.15314	AT2G39800	contig_2054|arrow|pilon_39130_A_G	289	51	321	245	0.001595873	0.003621223	1.442964e-19	4.748751e-18	cis plus trans
MSTRG.15314	AT2G39800	contig_2054|arrow|pilon_39140_G_C	297	51	311	240	0.00282948	0.006118337	1.670488e-20	5.859662e-19	cis plus trans
MSTRG.15314	AT2G39800	contig_2054|arrow|pilon_39172_G_A	310	54	348	238	6.324284e-06	2.078364e-05	6.323913e-18	1.852614e-16	cis plus trans
MSTRG.15314	AT2G39800	contig_2054|arrow|pilon_39308_T_C	276	48	309	203	3.221973e-06	1.099715e-05	4.750427e-15	1.108374e-13	cis plus trans
MSTRG.15314	AT2G39800	contig_2054|arrow|pilon_39462_C_A	228	48	282	199	0.0001786949	0.000478446	4.827196e-12	8.643849e-11	cis plus trans
MSTRG.15314	AT2G39800	contig_2054|arrow|pilon_39468_G_A	243	47	297	193	3.016774e-06	1.032559e-05	3.526984e-12	6.403819e-11	cis plus trans
MSTRG.15314	AT2G39800	contig_2054|arrow|pilon_39486_A_T	269	49	289	193	1.421065e-05	4.440721e-05	4.054071e-14	8.726715e-13	cis plus trans
MSTRG.15314	AT2G39800	contig_2054|arrow|pilon_39635_A_G	158	57	163	186	0.2388999	0.3188895	3.842179e-10	5.633049e-09	only trans
MSTRG.15314	AT2G39800	contig_2054|arrow|pilon_39683_C_G	106	59	124	199	3.553452e-05	0.0001055286	6.87675e-08	7.737229e-07	cis plus trans
MSTRG.15314	AT2G39800	contig_2054|arrow|pilon_40363_G_A	127	47	101	126	0.1109728	0.1646198	1.021929e-08	1.27484e-07	only trans
MSTRG.15314	AT2G39800	contig_2054|arrow|pilon_40451_A_G	124	43	109	139	0.06533103	0.1032884	1.023664e-09	1.437142e-08	only trans
MSTRG.15314	AT2G39800	contig_2054|arrow|pilon_40481_T_C	87	38	74	126	0.0002892753	0.0007472081	9.912497e-09	1.23796e-07	cis plus trans
MSTRG.15314	AT2G39800	contig_2054|arrow|pilon_40484_A_T	82	40	67	127	1.973541e-05	6.082476e-05	2.013211e-08	2.423259e-07	cis plus trans
MSTRG.15314	AT2G39800	contig_2054|arrow|pilon_40603_T_C	55	44	42	113	1.04843e-08	4.668966e-08	6.468407e-06	5.380732e-05	cis plus trans
MSTRG.15314	AT2G39800	contig_2054|arrow|pilon_40616_A_T	79	43	59	106	0.000314441	0.0008058797	1.513859e-06	1.402745e-05	cis plus trans
MSTRG.15314	AT2G39800	contig_2054|arrow|pilon_40640_G_A	119	40	84	101	0.2393777	0.3194913	3.11817e-08	3.664631e-07	only trans
MSTRG.15314	AT2G39800	contig_2054|arrow|pilon_40643_T_A	124	40	94	105	0.4784912	0.5708028	3.451986e-08	4.034278e-07	only trans
MSTRG.15314	AT2G39800	contig_2054|arrow|pilon_40670_T_C	175	36	129	82	0.001481627	0.003382888	8.376991e-07	8.054335e-06	cis plus trans
MSTRG.15314	AT2G39800	contig_2054|arrow|pilon_40939_G_A	145	38	96	113	0.2683632	0.351583	8.882181e-12	1.547277e-10	only trans
MSTRG.15314	AT2G39800	contig_2054|arrow|pilon_40998_C_T	124	43	101	95	0.7210849	0.7917871	8.566905e-06	6.985036e-05	only trans
MSTRG.15314	AT2G39800	contig_2054|arrow|pilon_41008_T_A	105	41	94	85	0.5499954	0.6379829	0.0003866409	0.002213327	only trans
MSTRG.15314	AT2G39800	contig_2054|arrow|pilon_41014_G_A	101	40	96	80	0.2581338	0.3405185	0.002388367	0.01087449	only trans
MSTRG.15314	AT2G39800	contig_2054|arrow|pilon_41032_G_A	86	39	79	83	0.8137534	0.8740032	0.0007455457	0.003953006	only trans
MSTRG.15314	AT2G39800	contig_2054|arrow|pilon_42392_C_T	123	39	62	64	0.9290597	0.964156	3.843621e-06	3.329746e-05	only trans
MSTRG.15314	AT2G39800	contig_2054|arrow|pilon_42411_C_T	65	34	40	60	0.05688793	0.0914813	0.0003714662	0.002136205	only trans
MSTRG.15319	AT5G03490	contig_20595|arrow|pilon_16411_C_G	40	32	52	70	0.1234271	0.1808252	0.1016469	0.226941	no cis no trans
MSTRG.15319	AT5G03490	contig_20595|arrow|pilon_17065_A_C	40	39	62	54	0.5159131	0.6065889	0.7706307	0.8893906	no cis no trans
MSTRG.15319	AT5G03490	contig_20595|arrow|pilon_17472_C_G	38	29	57	47	0.3775839	0.4686439	0.8751602	0.9554273	no cis no trans
MSTRG.15319	AT5G03490	contig_20595|arrow|pilon_17488_C_T	36	27	52	41	0.2997317	0.3866001	1	1	no cis no trans
MSTRG.15319	AT5G03490	contig_20595|arrow|pilon_17560_A_T	40	26	59	28	0.001168637	0.002716574	0.3953798	0.5907302	only cis
MSTRG.15316	AT2G33855	contig_20595|arrow|pilon_29626_C_T	52	71	64	47	0.1284754	0.1863913	0.02582876	0.07895216	no cis no trans
MSTRG.15316	AT2G33855	contig_20595|arrow|pilon_29633_T_C	52	73	64	49	0.1875987	0.2594488	0.02710526	0.08206644	no cis no trans
MSTRG.15316	AT2G33855	contig_20595|arrow|pilon_29636_C_T	54	76	69	51	0.1203278	0.1764709	0.01598249	0.05351193	no cis no trans
MSTRG.15316	AT2G33855	contig_20595|arrow|pilon_29639_C_A	58	74	72	51	0.07090167	0.1109626	0.0240538	0.07453362	no cis no trans
MSTRG.15316	AT2G33855	contig_20595|arrow|pilon_29669_C_T	76	80	94	54	0.001268752	0.002937589	0.01103067	0.0394739	cis plus trans
MSTRG.15316	AT2G33855	contig_20595|arrow|pilon_29696_A_G	80	75	99	52	0.0001624292	0.0004372643	0.01496648	0.05069472	only cis
MSTRG.15316	AT2G33855	contig_20595|arrow|pilon_29720_T_C	71	81	74	60	0.2613503	0.3442705	0.157089	0.3118131	no cis no trans
MSTRG.15316	AT2G33855	contig_20595|arrow|pilon_29721_G_T	68	79	69	57	0.327123	0.4159958	0.1823065	0.3470636	no cis no trans
MSTRG.15316	AT2G33855	contig_20595|arrow|pilon_29771_A_C	51	74	47	54	0.5507089	0.6379829	0.4194808	0.6134306	no cis no trans
MSTRG.15316	AT2G33855	contig_20595|arrow|pilon_29808_T_G	30	80	22	69	8.187199e-07	2.993758e-06	0.6317471	0.7917863	only cis
MSTRG.15316	AT2G33855	contig_20595|arrow|pilon_29813_A_T	22	78	15	69	1.938192e-09	9.225192e-09	0.580512	0.7525838	only cis
MSTRG.15321	AT2G33845	contig_20595|arrow|pilon_33502_T_C	38	78	40	96	1.739382e-06	6.128586e-06	0.5868188	0.7574122	only cis
MSTRG.15321	AT2G33845	contig_20595|arrow|pilon_33538_A_T	78	81	54	103	0.0001135696	0.0003124887	0.008891204	0.0330495	cis plus trans
MSTRG.15321	AT2G33845	contig_20595|arrow|pilon_33541_T_A	84	81	59	103	0.0006813642	0.00165648	0.01027328	0.03725035	cis plus trans
MSTRG.15321	AT2G33845	contig_20595|arrow|pilon_33582_A_G	129	84	101	103	0.9442053	0.9771052	0.02400891	0.07441689	no cis no trans
MSTRG.15321	AT2G33845	contig_20595|arrow|pilon_33627_C_A	138	82	124	80	0.002522088	0.005503788	0.6902939	0.8371342	only cis
MSTRG.15321	AT2G33845	contig_20595|arrow|pilon_33630_T_A	121	79	109	75	0.01475772	0.02741631	0.8352293	0.9387971	only cis
MSTRG.15321	AT2G33845	contig_20595|arrow|pilon_33634_A_G	129	86	116	75	0.003687096	0.007808303	0.9191857	0.9763418	only cis
MSTRG.15321	AT2G33845	contig_20595|arrow|pilon_33645_G_A	133	83	111	77	0.01586796	0.02928399	0.6117074	0.7761043	only cis
MSTRG.15321	AT2G33845	contig_20595|arrow|pilon_33684_G_A	154	83	161	67	4.165836e-10	2.097145e-09	0.1988193	0.3691859	only cis
MSTRG.15321	AT2G33845	contig_20595|arrow|pilon_33687_A_T	155	82	166	65	2.271462e-11	1.262342e-10	0.1365679	0.2815143	only cis
MSTRG.15321	AT2G33845	contig_20595|arrow|pilon_34059_C_G	190	95	166	67	7.076039e-11	3.785631e-10	0.2949015	0.4853445	only cis
MSTRG.15321	AT2G33845	contig_20595|arrow|pilon_34164_G_A	114	73	116	39	4.508959e-10	2.260024e-09	0.00770523	0.02930924	cis plus trans
MSTRG.15321	AT2G33845	contig_20595|arrow|pilon_34170_C_A	125	75	124	39	1.611586e-11	9.061968e-11	0.006342944	0.02491613	cis plus trans
MSTRG.15321	AT2G33845	contig_20595|arrow|pilon_34218_C_G	102	59	96	39	1.006499e-06	3.638084e-06	0.173715	0.33516	only cis
MSTRG.15321	AT2G33845	contig_20595|arrow|pilon_34221_C_G	98	60	94	42	9.66916e-06	3.100564e-05	0.2205383	0.3969722	only cis
MSTRG.15321	AT2G33845	contig_20595|arrow|pilon_34243_G_A	80	57	74	29	1.070526e-05	3.414897e-05	0.04110013	0.1138798	only cis
MSTRG.15321	AT2G33845	contig_20595|arrow|pilon_34296_A_T	71	54	69	28	3.803795e-05	0.0001124632	0.0353623	0.1013042	only cis
MSTRG.15317	AT2G33800	contig_20595|arrow|pilon_40084_G_A	73	868	84	828	1.636936e-154	2.131991e-152	0.278539	0.4665751	only cis
MSTRG.15317	AT2G33800	contig_20595|arrow|pilon_40088_A_G	79	879	94	836	1.916725e-149	2.346062e-147	0.1751271	0.3371345	only cis
MSTRG.15317	AT2G33800	contig_20595|arrow|pilon_40132_C_T	111	831	146	843	9.973173e-120	8.319183e-118	0.06047323	0.1537632	only cis
MSTRG.15317	AT2G33800	contig_20595|arrow|pilon_40144_C_T	54	814	79	790	2.478336e-148	2.975426e-146	0.03001548	0.08907837	only cis
MSTRG.15317	AT2G33800	contig_20595|arrow|pilon_40240_T_C	40	803	44	923	5.357623e-215	1.25716e-212	0.9109246	0.9705739	only cis
MSTRG.15317	AT2G33800	contig_20595|arrow|pilon_40315_A_G	305	944	477	1125	1.983296e-60	6.219196e-59	0.001508067	0.007318411	cis plus trans
MSTRG.15317	AT2G33800	contig_20595|arrow|pilon_40333_G_A	351	964	541	1124	4.197879e-47	9.708201e-46	0.0006159462	0.003341726	cis plus trans
MSTRG.15317	AT2G33800	contig_20595|arrow|pilon_40339_G_A	434	965	670	1127	2.904368e-27	3.649973e-26	0.0002372537	0.001433385	cis plus trans
MSTRG.15317	AT2G33800	contig_20595|arrow|pilon_40423_T_C	1111	926	1340	1096	8.334945e-07	3.046548e-06	0.7629806	0.8842797	only cis
MSTRG.15317	AT2G33800	contig_20595|arrow|pilon_40432_G_A	1265	971	1478	1177	5.600661e-09	2.558162e-08	0.5436712	0.7234487	only cis
MSTRG.15317	AT2G33800	contig_20595|arrow|pilon_40435_G_T	1344	956	1589	1168	1.107947e-15	8.139628e-15	0.5673584	0.7425691	only cis
MSTRG.15324	AT2G33770	contig_20595|arrow|pilon_73110_C_A	49	50	67	11	6.11831e-11	3.290698e-10	2.735933e-07	2.82883e-06	cis plus trans
MSTRG.15324	AT2G33770	contig_20595|arrow|pilon_73214_A_T	58	56	72	28	1.257915e-05	3.973394e-05	0.00198557	0.009276766	cis plus trans
MSTRG.15324	AT2G33770	contig_20595|arrow|pilon_73230_C_T	65	54	82	28	2.519413e-07	9.756968e-07	0.002318633	0.01059626	cis plus trans
MSTRG.15324	AT2G33770	contig_20595|arrow|pilon_73258_T_C	77	68	101	33	3.277522e-09	1.530369e-08	0.000113119	0.0007372602	cis plus trans
MSTRG.15324	AT2G33770	contig_20595|arrow|pilon_73305_C_T	83	68	116	38	2.241278e-10	1.157777e-09	0.0001979971	0.001219547	cis plus trans
MSTRG.15324	AT2G33770	contig_20595|arrow|pilon_73338_T_A	91	81	121	49	3.253171e-08	1.379796e-07	0.0005550706	0.003047893	cis plus trans
MSTRG.15324	AT2G33770	contig_20595|arrow|pilon_73375_T_C	77	82	106	39	2.403002e-08	1.033082e-07	1.31578e-05	0.0001036005	cis plus trans
MSTRG.15324	AT2G33770	contig_20595|arrow|pilon_73387_G_T	73	88	101	44	2.490596e-06	8.597014e-06	1.888811e-05	0.0001443633	cis plus trans
MSTRG.15324	AT2G33770	contig_20595|arrow|pilon_73394_G_T	65	86	89	42	4.9153e-05	0.000142922	4.18232e-05	0.000298077	cis plus trans
MSTRG.15324	AT2G33770	contig_20595|arrow|pilon_73718_C_T	77	85	116	65	0.000184739	0.0004930646	0.002287847	0.01047419	cis plus trans
MSTRG.15324	AT2G33770	contig_20595|arrow|pilon_73772_T_C	102	86	143	80	2.944047e-05	8.82737e-05	0.04426026	0.1207401	only cis
MSTRG.15324	AT2G33770	contig_20595|arrow|pilon_73838_C_T	78	104	99	80	0.1783386	0.2484708	0.0206108	0.06588379	no cis no trans
MSTRG.15324	AT2G33770	contig_20595|arrow|pilon_73859_C_A	62	107	79	78	1	1	0.0141143	0.04832772	only trans
MSTRG.15324	AT2G33770	contig_20595|arrow|pilon_73862_T_C	60	108	77	77	1	1	0.01292987	0.04495271	only trans
MSTRG.15324	AT2G33770	contig_20595|arrow|pilon_73964_G_A	54	79	82	46	0.001862469	0.004164151	0.0001922086	0.001187187	cis plus trans
MSTRG.15324	AT2G33770	contig_20595|arrow|pilon_73970_T_A	56	83	91	52	0.001398275	0.003214395	0.0001279104	0.0008239719	cis plus trans
MSTRG.15324	AT2G33770	contig_20595|arrow|pilon_73988_A_G	75	85	111	47	3.779051e-07	1.436306e-06	2.514912e-05	0.0001877228	cis plus trans
MSTRG.15324	AT2G33770	contig_20595|arrow|pilon_74015_C_A	83	80	121	60	6.789518e-06	2.217669e-05	0.003025188	0.01331184	cis plus trans
MSTRG.15324	AT2G33770	contig_20595|arrow|pilon_74033_C_T	78	82	114	60	5.163851e-05	0.0001496155	0.002721486	0.01216651	cis plus trans
MSTRG.15324	AT2G33770	contig_20595|arrow|pilon_74054_A_G	78	83	116	57	8.566023e-06	2.764394e-05	0.0006038131	0.003284915	cis plus trans
MSTRG.15324	AT2G33770	contig_20595|arrow|pilon_74073_T_C	85	83	116	59	1.966679e-05	6.061843e-05	0.00428743	0.01791299	cis plus trans
MSTRG.15324	AT2G33770	contig_20595|arrow|pilon_74129_T_A	102	93	136	62	1.542148e-07	6.104505e-07	0.0009688528	0.00497326	cis plus trans
MSTRG.15324	AT2G33770	contig_20595|arrow|pilon_74162_A_G	99	98	143	69	4.118461e-07	1.558819e-06	0.0004339891	0.002452174	cis plus trans
MSTRG.15324	AT2G33770	contig_20595|arrow|pilon_74213_G_T	68	110	89	75	0.3100386	0.3978672	0.003366897	0.01458992	only trans
MSTRG.15324	AT2G33770	contig_20595|arrow|pilon_74214_A_G	59	110	74	75	1	1	0.008862353	0.03296009	only trans
MSTRG.15324	AT2G33770	contig_20595|arrow|pilon_74216_A_C	59	109	74	73	1	1	0.008442354	0.03163039	only trans
MSTRG.15324	AT2G33770	contig_20595|arrow|pilon_74241_C_T	44	114	67	78	0.4063681	0.4978231	0.001230028	0.006126745	only trans
MSTRG.15324	AT2G33770	contig_20595|arrow|pilon_74312_T_C	66	94	116	72	0.001640467	0.003717895	0.0001622386	0.001019899	cis plus trans
MSTRG.15324	AT2G33770	contig_20595|arrow|pilon_74327_T_C	63	84	109	60	0.0002023977	0.000536642	0.0001228903	0.0007949696	cis plus trans
MSTRG.15324	AT2G33770	contig_20595|arrow|pilon_74339_C_T	58	83	101	60	0.001538317	0.003503123	0.0002137304	0.001305755	cis plus trans
MSTRG.15324	AT2G33770	contig_20595|arrow|pilon_74480_A_G	34	109	30	73	2.717641e-05	8.211992e-05	0.3783986	0.5737969	only cis
MSTRG.15324	AT2G33770	contig_20595|arrow|pilon_74492_C_T	51	111	57	80	0.05976798	0.09563208	0.07163754	0.1747839	no cis no trans
MSTRG.15324	AT2G33770	contig_20595|arrow|pilon_74555_C_A	122	118	183	95	1.43693e-07	5.717176e-07	0.000657403	0.00353897	cis plus trans
MSTRG.15324	AT2G33770	contig_20595|arrow|pilon_74561_T_C	124	119	190	100	1.385272e-07	5.520925e-07	0.0007855121	0.004142389	cis plus trans
MSTRG.15324	AT2G33770	contig_20595|arrow|pilon_74582_C_A	136	120	215	111	8.799194e-09	3.938228e-08	0.002096955	0.009714589	cis plus trans
MSTRG.15324	AT2G33770	contig_20595|arrow|pilon_74591_T_A	139	120	230	113	2.54649e-10	1.305036e-09	0.0009748992	0.005000239	cis plus trans
MSTRG.15324	AT2G33770	contig_20595|arrow|pilon_74599_A_G	155	119	279	114	4.496778e-17	3.569251e-16	0.0001438329	0.0009155883	cis plus trans
MSTRG.15324	AT2G33770	contig_20595|arrow|pilon_74723_A_C	143	108	220	108	6.07832e-10	3.013247e-09	0.01513457	0.05116128	only cis
MSTRG.15324	AT2G33770	contig_20595|arrow|pilon_74750_G_T	105	92	175	106	4.590809e-05	0.0001341702	0.0591431	0.1512365	only cis
MSTRG.15324	AT2G33770	contig_20595|arrow|pilon_75011_C_T	219	94	351	106	1.063263e-31	1.552391e-30	0.0365818	0.1040582	only cis
MSTRG.15324	AT2G33770	contig_20595|arrow|pilon_75598_C_T	37	155	57	158	3.631352e-12	2.138664e-11	0.09901695	0.222588	only cis
MSTRG.15324	AT2G33770	contig_20595|arrow|pilon_75604_T_G	42	157	59	158	1.267606e-11	7.187134e-11	0.1698243	0.3298814	only cis
MSTRG.15324	AT2G33770	contig_20595|arrow|pilon_75608_T_A	45	145	64	144	2.941193e-08	1.251679e-07	0.1169752	0.251731	only cis
MSTRG.15324	AT2G33770	contig_20595|arrow|pilon_75643_A_T	59	148	94	163	1.9927e-05	6.136674e-05	0.0739479	0.1790434	only cis
MSTRG.15324	AT2G33770	contig_20595|arrow|pilon_75683_T_C	32	127	52	131	4.720803e-09	2.171882e-08	0.0794121	0.1888856	only cis
MSTRG.15324	AT2G33770	contig_20595|arrow|pilon_75841_T_C	93	159	138	163	0.1664546	0.2341857	0.03779476	0.1067286	no cis no trans
MSTRG.15324	AT2G33770	contig_20595|arrow|pilon_75892_G_A	125	136	195	145	0.007782225	0.01536923	0.0258823	0.07906205	only cis
MSTRG.15324	AT2G33770	contig_20595|arrow|pilon_76151_T_A	148	137	252	175	0.0002269191	0.0005936849	0.06470996	0.1617826	only cis
MSTRG.15324	AT2G33770	contig_20595|arrow|pilon_76163_G_C	156	128	262	163	1.803989e-06	6.347082e-06	0.08647722	0.2013435	only cis
MSTRG.15324	AT2G33770	contig_20595|arrow|pilon_76187_G_C	208	146	329	193	2.822882e-09	1.326238e-08	0.2042976	0.3761849	only cis
MSTRG.15324	AT2G33770	contig_20595|arrow|pilon_76195_T_C	240	143	391	176	9.171323e-20	8.38404e-19	0.04984762	0.1326521	only cis
MSTRG.15324	AT2G33770	contig_20595|arrow|pilon_76214_C_A	254	154	403	183	5.363235e-20	4.96003e-19	0.03486203	0.1001633	only cis
MSTRG.15324	AT2G33770	contig_20595|arrow|pilon_76223_C_T	258	154	410	178	4.692338e-22	4.752906e-21	0.02041376	0.06538721	only cis
MSTRG.15324	AT2G33770	contig_20595|arrow|pilon_76417_C_A	257	177	383	198	1.37455e-14	9.479116e-14	0.03019883	0.08951162	only cis
MSTRG.15324	AT2G33770	contig_20595|arrow|pilon_76440_G_A	306	206	457	232	7.252949e-18	6.016704e-17	0.0212697	0.0675858	only cis
MSTRG.15324	AT2G33770	contig_20595|arrow|pilon_76495_A_G	414	218	657	273	3.230109e-37	5.683866e-36	0.03485116	0.1001381	only cis
MSTRG.15324	AT2G33770	contig_20595|arrow|pilon_76497_G_A	411	220	655	276	3.147187e-36	5.34881e-35	0.03087059	0.09103346	only cis
MSTRG.15324	AT2G33770	contig_20595|arrow|pilon_76542_G_T	409	218	687	232	6.577909e-53	1.744627e-51	6.422125e-05	0.0004404477	cis plus trans
MSTRG.15324	AT2G33770	contig_20595|arrow|pilon_76575_T_C	408	245	675	238	4.274587e-49	1.037614e-47	1.739871e-06	1.595977e-05	cis plus trans
MSTRG.15324	AT2G33770	contig_20595|arrow|pilon_76817_T_C	342	194	573	266	1.179703e-26	1.449483e-25	0.0894165	0.2064016	only cis
MSTRG.15324	AT2G33770	contig_20595|arrow|pilon_76839_A_G	358	210	618	292	1.248159e-27	1.588506e-26	0.05514083	0.1434242	only cis
MSTRG.15324	AT2G33770	contig_20595|arrow|pilon_76923_T_C	380	251	670	335	2.029795e-26	2.464807e-25	0.009416838	0.03468882	cis plus trans
MSTRG.15324	AT2G33770	contig_20595|arrow|pilon_76962_G_C	416	259	764	356	8.929637e-35	1.459208e-33	0.00475079	0.01953336	cis plus trans
MSTRG.15324	AT2G33770	contig_20595|arrow|pilon_77034_C_A	313	189	652	261	2.654711e-39	4.964347e-38	0.000535631	0.002953513	cis plus trans
MSTRG.15325	AT3G60320	contig_2059|arrow|pilon_15321_C_T	54	31	35	10	0.0002470878	0.0006443957	0.1146047	0.2478778	only cis
MSTRG.15325	AT3G60320	contig_2059|arrow|pilon_15765_T_C	54	57	42	21	0.01114141	0.02133811	0.02648236	0.08054381	only cis
MSTRG.15325	AT3G60320	contig_2059|arrow|pilon_15981_T_A	80	51	79	42	0.0009830285	0.002316722	0.5154613	0.6997386	only cis
MSTRG.15325	AT3G60320	contig_2059|arrow|pilon_16254_C_T	64	41	25	20	0.5514843	0.6380207	0.5883874	0.7586701	no cis no trans
MSTRG.15325	AT3G60320	contig_2059|arrow|pilon_16302_C_T	30	38	25	26	1	1	0.7105139	0.850802	no cis no trans
MSTRG.15325	AT3G60320	contig_2059|arrow|pilon_16321_G_C	30	51	25	29	0.6834892	0.7627335	0.2906835	0.4805618	no cis no trans
MSTRG.15325	AT3G60320	contig_2059|arrow|pilon_16345_G_C	33	57	20	33	0.09837065	0.1481751	1	1	no cis no trans
MSTRG.15325	AT3G60320	contig_2059|arrow|pilon_16542_T_G	62	69	27	44	0.05681468	0.09142157	0.2360354	0.4162638	no cis no trans
MSTRG.15325	AT3G60320	contig_2059|arrow|pilon_16567_G_C	65	74	35	42	0.4943823	0.5866453	0.8873788	0.959181	no cis no trans
MSTRG.15325	AT3G60320	contig_2059|arrow|pilon_16569_C_T	62	74	35	42	0.4943823	0.5866453	1	1	no cis no trans
MSTRG.15325	AT3G60320	contig_2059|arrow|pilon_16723_A_G	63	97	30	42	0.1945052	0.2674191	0.77325	0.8911698	no cis no trans
MSTRG.15325	AT3G60320	contig_2059|arrow|pilon_16735_T_C	82	98	54	51	0.8453703	0.900269	0.3897199	0.5851089	no cis no trans
MSTRG.15325	AT3G60320	contig_2059|arrow|pilon_16750_G_A	107	100	84	62	0.08186174	0.1262573	0.3290853	0.5226593	no cis no trans
MSTRG.15325	AT3G60320	contig_2059|arrow|pilon_16756_T_A	128	103	96	60	0.004912965	0.01015883	0.2492653	0.4323205	only cis
MSTRG.15325	AT3G60320	contig_2059|arrow|pilon_16861_G_A	236	97	200	78	1.606767e-13	1.036711e-12	0.7880748	0.9016736	only cis
MSTRG.15325	AT3G60320	contig_2059|arrow|pilon_16871_G_A	233	99	198	87	4.127685e-11	2.24651e-10	0.8606915	0.9510981	only cis
MSTRG.15325	AT3G60320	contig_2059|arrow|pilon_16924_A_T	207	102	163	77	2.941913e-08	1.251679e-07	0.8545797	0.9486977	only cis
MSTRG.15325	AT3G60320	contig_2059|arrow|pilon_17599_A_G	171	91	87	60	0.03164541	0.05434433	0.2408173	0.4222817	no cis no trans
MSTRG.15325	AT3G60320	contig_2059|arrow|pilon_17611_A_T	142	93	49	54	0.693686	0.7704874	0.03211954	0.09385152	no cis no trans
MSTRG.15325	AT3G60320	contig_2059|arrow|pilon_17747_G_C	203	107	156	47	7.434227e-15	5.200823e-14	0.005948223	0.02361956	cis plus trans
MSTRG.15325	AT3G60320	contig_2059|arrow|pilon_17779_T_G	191	99	163	46	1.537335e-16	1.18504e-15	0.003702295	0.01581255	cis plus trans
MSTRG.15325	AT3G60320	contig_2059|arrow|pilon_17882_A_G	232	118	151	69	3.317833e-08	1.406478e-07	0.5833685	0.7548948	only cis
MSTRG.15325	AT3G60320	contig_2059|arrow|pilon_17905_A_G	229	105	153	67	6.480759e-09	2.942183e-08	0.8513195	0.9474396	only cis
MSTRG.15325	AT3G60320	contig_2059|arrow|pilon_17910_G_A	224	102	156	64	4.78061e-10	2.39178e-09	0.6355614	0.794617	only cis
MSTRG.15325	AT3G60320	contig_2059|arrow|pilon_17923_A_G	225	102	153	67	6.480759e-09	2.942183e-08	0.924851	0.9807207	only cis
MSTRG.15325	AT3G60320	contig_2059|arrow|pilon_18064_G_C	195	127	133	78	0.0001863809	0.0004971433	0.5858443	0.756734	only cis
MSTRG.15325	AT3G60320	contig_2059|arrow|pilon_18076_G_A	205	130	156	83	2.70485e-06	9.297433e-06	0.3358559	0.5297064	only cis
MSTRG.15325	AT3G60320	contig_2059|arrow|pilon_18093_C_T	198	124	151	82	7.263393e-06	2.363625e-05	0.4764492	0.6650745	only cis
MSTRG.15325	AT3G60320	contig_2059|arrow|pilon_18098_C_A	185	126	141	82	9.425384e-05	0.0002623831	0.4182919	0.612272	only cis
MSTRG.15325	AT3G60320	contig_2059|arrow|pilon_18100_G_A	186	124	138	82	0.0001942157	0.0005166084	0.5874973	0.7579303	only cis
MSTRG.15325	AT3G60320	contig_2059|arrow|pilon_18166_G_T	258	99	240	72	2.875383e-22	2.94788e-21	0.1830498	0.3480583	only cis
MSTRG.15325	AT3G60320	contig_2059|arrow|pilon_18259_T_C	211	71	215	28	6.620484e-37	1.153519e-35	7.860723e-05	0.0005288253	cis plus trans
MSTRG.15325	AT3G60320	contig_2059|arrow|pilon_18293_G_T	136	42	126	3	1.051744e-33	1.650458e-32	2.247685e-08	2.688224e-07	cis plus trans
MSTRG.15327	AT3G60300	contig_2059|arrow|pilon_28059_A_G	65	45	62	23	2.771361e-05	8.349892e-05	0.04976198	0.1324878	only cis
MSTRG.15327	AT3G60300	contig_2059|arrow|pilon_28067_G_T	64	49	62	24	5.083654e-05	0.0001475078	0.02689057	0.08153276	only cis
MSTRG.15327	AT3G60300	contig_2059|arrow|pilon_28080_T_G	59	48	62	23	2.771361e-05	8.349892e-05	0.01576475	0.05290073	only cis
MSTRG.15327	AT3G60300	contig_2059|arrow|pilon_28124_A_G	84	41	77	33	3.296814e-05	9.820822e-05	0.6747208	0.8253998	only cis
MSTRG.15327	AT3G60300	contig_2059|arrow|pilon_28140_T_C	86	55	74	36	0.0003712512	0.0009416553	0.3546828	0.5494961	only cis
MSTRG.15327	AT3G60300	contig_2059|arrow|pilon_28284_A_T	60	56	67	29	0.0001322222	0.0003602608	0.007895292	0.02991707	cis plus trans
MSTRG.15327	AT3G60300	contig_2059|arrow|pilon_29248_G_C	24	40	15	23	0.2558751	0.3378787	1	1	no cis no trans
MSTRG.15332	AT5G51230	contig_20633|arrow|pilon_25443_G_A	39	20	47	21	0.002186243	0.004827471	0.8492749	0.9466497	only cis
MSTRG.15332	AT5G51230	contig_20633|arrow|pilon_26563_C_T	49	37	37	47	0.3261342	0.4150712	0.1247514	0.2637997	no cis no trans
MSTRG.15332	AT5G51230	contig_20633|arrow|pilon_26574_G_A	54	40	44	51	0.538394	0.6270257	0.1462431	0.2960123	no cis no trans
MSTRG.15332	AT5G51230	contig_20633|arrow|pilon_26579_C_T	55	41	44	51	0.538394	0.6270257	0.1485301	0.2993357	no cis no trans
MSTRG.15332	AT5G51230	contig_20633|arrow|pilon_26610_A_G	58	41	57	47	0.3775839	0.4686439	0.6710282	0.8225634	no cis no trans
MSTRG.15332	AT5G51230	contig_20633|arrow|pilon_26632_T_C	59	40	54	47	0.5507089	0.6379829	0.3957914	0.5911555	no cis no trans
MSTRG.15332	AT5G51230	contig_20633|arrow|pilon_26922_C_T	67	51	62	47	0.1796711	0.2498232	1	1	no cis no trans
MSTRG.15332	AT5G51230	contig_20633|arrow|pilon_26934_C_T	72	50	69	47	0.05072956	0.08257085	1	1	no cis no trans
MSTRG.15332	AT5G51230	contig_20633|arrow|pilon_27381_G_A	67	37	59	39	0.05439056	0.08795239	0.5634665	0.739482	no cis no trans
MSTRG.15332	AT5G51230	contig_20633|arrow|pilon_27645_T_C	68	34	67	42	0.02108641	0.03777773	0.474504	0.6634679	only cis
MSTRG.15332	AT5G51230	contig_20633|arrow|pilon_27772_A_G	57	33	47	42	0.6718086	0.7523796	0.1742315	0.3358358	no cis no trans
MSTRG.15332	AT5G51230	contig_20633|arrow|pilon_27844_G_A	31	31	37	38	1	1	1	1	no cis no trans
MSTRG.15332	AT5G51230	contig_20633|arrow|pilon_27846_C_T	31	31	35	39	0.7275471	0.797463	0.8633936	0.9518315	no cis no trans
MSTRG.15332	AT5G51230	contig_20633|arrow|pilon_27849_G_A	30	31	32	39	0.4766878	0.5688349	0.727004	0.8618597	no cis no trans
MSTRG.15334	AT2G38040	contig_20638|arrow|pilon_19392_T_C	95	59	121	82	0.007498534	0.01484248	0.7432631	0.8716462	only cis
MSTRG.15334	AT2G38040	contig_20638|arrow|pilon_19394_G_A	94	60	121	82	0.007498534	0.01484248	0.8274841	0.9330119	only cis
MSTRG.15334	AT2G38040	contig_20638|arrow|pilon_19576_T_A	120	242	114	366	7.46011e-32	1.095625e-30	0.003113796	0.01364516	cis plus trans
MSTRG.15334	AT2G38040	contig_20638|arrow|pilon_19754_G_A	265	221	277	296	0.4521034	0.5444005	0.04843675	0.1296219	no cis no trans
MSTRG.15334	AT2G38040	contig_20638|arrow|pilon_19820_C_G	278	206	262	287	0.3056925	0.3933287	0.002209924	0.0101736	only trans
MSTRG.15334	AT2G38040	contig_20638|arrow|pilon_19862_C_A	170	184	151	265	2.48742e-08	1.06753e-07	0.001237958	0.006160079	cis plus trans
MSTRG.15334	AT2G38040	contig_20638|arrow|pilon_19865_A_T	138	190	96	274	5.918946e-21	5.711134e-20	9.30171e-06	7.541126e-05	cis plus trans
MSTRG.15334	AT2G38040	contig_20638|arrow|pilon_19874_T_C	112	189	64	273	7.161607e-32	1.052107e-30	3.586493e-07	3.642759e-06	cis plus trans
MSTRG.15334	AT2G38040	contig_20638|arrow|pilon_19886_A_C	61	191	20	269	7.521426e-57	2.179537e-55	1.536e-08	1.873541e-07	cis plus trans
MSTRG.15334	AT2G38040	contig_20638|arrow|pilon_19979_T_C	174	241	180	345	5.325336e-13	3.318481e-12	0.01770849	0.05820507	only cis
MSTRG.15334	AT2G38040	contig_20638|arrow|pilon_20009_A_T	228	263	222	384	4.744508e-11	2.573773e-10	0.001077796	0.005458351	cis plus trans
MSTRG.15334	AT2G38040	contig_20638|arrow|pilon_20018_A_G	246	270	232	384	9.700105e-10	4.734694e-09	0.0007197748	0.003833265	cis plus trans
MSTRG.15334	AT2G38040	contig_20638|arrow|pilon_20024_T_C	287	265	267	372	3.742876e-05	0.0001109007	0.0004721807	0.002642721	cis plus trans
MSTRG.15334	AT2G38040	contig_20638|arrow|pilon_20066_A_C	281	249	289	318	0.2557348	0.3378787	0.07454083	0.1801315	no cis no trans
MSTRG.15334	AT2G38040	contig_20638|arrow|pilon_20070_C_A	266	245	267	310	0.08029052	0.1241098	0.05979143	0.1525025	no cis no trans
MSTRG.15334	AT2G38040	contig_20638|arrow|pilon_20099_C_G	252	247	260	327	0.006398947	0.01291035	0.04420388	0.1206137	only cis
MSTRG.15334	AT2G38040	contig_20638|arrow|pilon_20189_C_T	244	141	235	194	0.05332933	0.08649705	0.01524682	0.05147514	no cis no trans
MSTRG.15334	AT2G38040	contig_20638|arrow|pilon_20255_A_G	230	154	232	198	0.111413	0.1650064	0.08957266	0.2066629	no cis no trans
MSTRG.15334	AT2G38040	contig_20638|arrow|pilon_20261_C_T	222	167	222	212	0.6657806	0.748113	0.09313282	0.212764	no cis no trans
MSTRG.15334	AT2G38040	contig_20638|arrow|pilon_20321_T_C	207	171	200	212	0.5879196	0.6732003	0.08736377	0.2028116	no cis no trans
MSTRG.15334	AT2G38040	contig_20638|arrow|pilon_20322_C_T	206	171	198	212	0.5209076	0.6108586	0.08662628	0.2016022	no cis no trans
MSTRG.15334	AT2G38040	contig_20638|arrow|pilon_20330_T_C	212	166	205	207	0.9607149	0.9923967	0.08683278	0.201907	no cis no trans
MSTRG.15334	AT2G38040	contig_20638|arrow|pilon_20357_T_C	223	157	257	198	0.00648324	0.01304722	0.5278629	0.7104892	only cis
MSTRG.15334	AT2G38040	contig_20638|arrow|pilon_20389_C_A	175	168	230	181	0.01779355	0.03244386	0.187103	0.3534255	only cis
MSTRG.15334	AT2G38040	contig_20638|arrow|pilon_20397_C_T	160	156	198	158	0.03858506	0.06481476	0.2153416	0.390337	no cis no trans
MSTRG.15334	AT2G38040	contig_20638|arrow|pilon_20411_A_C	146	176	188	185	0.9175399	0.9568803	0.1959123	0.3654427	no cis no trans
MSTRG.15334	AT2G38040	contig_20638|arrow|pilon_20426_A_G	148	180	183	168	0.4549515	0.5472684	0.07720936	0.1849665	no cis no trans
MSTRG.15334	AT2G38040	contig_20638|arrow|pilon_20468_A_C	140	179	151	157	0.7757742	0.8411754	0.2011473	0.3721552	no cis no trans
MSTRG.15334	AT2G38040	contig_20638|arrow|pilon_20471_C_T	128	180	129	158	0.09820478	0.1481553	0.4089894	0.6037939	no cis no trans
MSTRG.15334	AT2G38040	contig_20638|arrow|pilon_20527_C_T	87	166	111	152	0.01349206	0.02529688	0.07083844	0.1732619	only cis
MSTRG.15334	AT2G38040	contig_20638|arrow|pilon_20534_C_T	67	165	94	150	0.0004078109	0.001028213	0.03284574	0.09556323	only cis
MSTRG.15334	AT2G38040	contig_20638|arrow|pilon_20537_G_C	73	162	104	150	0.004653603	0.009654215	0.02415466	0.07476747	only cis
MSTRG.15334	AT2G38040	contig_20638|arrow|pilon_20542_G_A	84	156	116	140	0.1504345	0.213954	0.0220503	0.06958646	no cis no trans
MSTRG.15334	AT2G38040	contig_20638|arrow|pilon_20607_T_A	139	139	148	114	0.0412704	0.06891326	0.1427585	0.2909464	no cis no trans
MSTRG.15334	AT2G38040	contig_20638|arrow|pilon_20695_C_T	85	169	116	131	0.3730714	0.4637291	0.002591089	0.01165614	only trans
MSTRG.15334	AT2G38040	contig_20638|arrow|pilon_20709_T_C	57	169	69	139	1.379008e-06	4.912935e-06	0.07270221	0.1767063	only cis
MSTRG.15334	AT2G38040	contig_20638|arrow|pilon_20712_A_G	48	168	57	140	3.033636e-09	1.421136e-08	0.1412426	0.288652	only cis
MSTRG.15334	AT2G38040	contig_20638|arrow|pilon_20718_G_A	47	141	62	150	1.343367e-09	6.483391e-09	0.3691095	0.5642766	only cis
MSTRG.15334	AT2G38040	contig_20638|arrow|pilon_20725_T_C	46	166	62	144	1.076323e-08	4.790077e-08	0.05750019	0.147997	only cis
MSTRG.15334	AT2G38040	contig_20638|arrow|pilon_20774_C_T	116	161	136	147	0.5522953	0.6388975	0.1493669	0.3004975	no cis no trans
MSTRG.15334	AT2G38040	contig_20638|arrow|pilon_20831_T_C	105	134	104	127	0.1475989	0.2104042	0.8528495	0.9480712	no cis no trans
MSTRG.15334	AT2G38040	contig_20638|arrow|pilon_20835_C_T	102	125	96	118	0.1509675	0.214638	1	1	no cis no trans
MSTRG.15334	AT2G38040	contig_20638|arrow|pilon_21159_C_A	111	82	131	75	0.0001162937	0.0003192722	0.2203744	0.3967812	only cis
MSTRG.15334	AT2G38040	contig_20638|arrow|pilon_21427_A_T	112	75	111	72	0.004832515	0.01001041	0.9155751	0.9737609	only cis
MSTRG.15334	AT2G38040	contig_20638|arrow|pilon_21496_G_A	98	92	99	93	0.7183189	0.7898961	1	1	no cis no trans
MSTRG.15334	AT2G38040	contig_20638|arrow|pilon_21622_G_T	42	118	27	116	2.423035e-14	1.644016e-13	0.1336763	0.2772607	only cis
MSTRG.15334	AT2G38040	contig_20638|arrow|pilon_21623_C_T	42	118	27	114	6.399435e-14	4.232144e-13	0.1697165	0.3297735	only cis
MSTRG.15334	AT2G38040	contig_20638|arrow|pilon_21896_A_G	26	66	17	44	0.0007299045	0.001759694	1	1	only cis
MSTRG.15334	AT2G38040	contig_20638|arrow|pilon_21935_A_C	32	64	22	51	0.0009142746	0.002164587	0.7398423	0.8695937	only cis
MSTRG.15334	AT2G38040	contig_20638|arrow|pilon_21944_C_A	35	63	25	51	0.003836236	0.008079206	0.7491557	0.8753192	only cis
MSTRG.15334	AT2G38040	contig_20638|arrow|pilon_22079_G_A	54	58	54	39	0.146177	0.2084638	0.1639325	0.3216093	no cis no trans
MSTRG.15334	AT2G38040	contig_20638|arrow|pilon_22402_C_T	63	89	35	60	0.0133787	0.02512156	0.5056635	0.6911583	only cis
MSTRG.15334	AT2G38040	contig_20638|arrow|pilon_22406_C_T	60	88	32	59	0.006105521	0.01234423	0.4157587	0.6099684	only cis
MSTRG.15334	AT2G38040	contig_20638|arrow|pilon_22424_T_G	55	91	30	60	0.002060266	0.004571965	0.5769456	0.7497915	only cis
MSTRG.15334	AT2G38040	contig_20638|arrow|pilon_22425_C_T	52	90	30	59	0.002785269	0.00603422	0.6741983	0.8250352	only cis
MSTRG.15334	AT2G38040	contig_20638|arrow|pilon_22465_A_G	53	95	27	62	0.0002655853	0.0006901297	0.3993577	0.5945688	only cis
MSTRG.15334	AT2G38040	contig_20638|arrow|pilon_22533_C_T	50	82	30	39	0.3355576	0.4255482	0.4521023	0.6437784	no cis no trans
MSTRG.15334	AT2G38040	contig_20638|arrow|pilon_22564_T_A	54	80	22	34	0.1408954	0.2019084	1	1	no cis no trans
MSTRG.15334	AT2G38040	contig_20638|arrow|pilon_22582_C_T	51	74	22	34	0.1408954	0.2019084	0.8713099	0.9542439	no cis no trans
MSTRG.15334	AT2G38040	contig_20638|arrow|pilon_22603_G_A	48	72	17	31	0.05946338	0.09520592	0.6041174	0.7703214	no cis no trans
MSTRG.15334	AT2G38040	contig_20638|arrow|pilon_22621_A_G	37	67	15	33	0.01328328	0.02496903	0.7135933	0.85289	only cis
MSTRG.15334	AT2G38040	contig_20638|arrow|pilon_22627_G_A	29	67	17	34	0.02409291	0.0426003	0.712018	0.851882	only cis
MSTRG.15334	AT2G38040	contig_20638|arrow|pilon_22630_C_A	32	69	17	33	0.03283914	0.05626642	0.8539062	0.9484431	no cis no trans
MSTRG.15334	AT2G38040	contig_20638|arrow|pilon_22680_T_A	62	66	49	38	0.2836071	0.3684434	0.2692407	0.4557317	no cis no trans
MSTRG.15334	AT2G38040	contig_20638|arrow|pilon_22699_C_T	66	68	49	41	0.4607925	0.5534227	0.4962403	0.6827858	no cis no trans
MSTRG.15334	AT2G38040	contig_20638|arrow|pilon_22976_G_A	54	71	44	28	0.07636915	0.1184658	0.01813851	0.05938317	no cis no trans
MSTRG.15334	AT2G38040	contig_20638|arrow|pilon_23033_A_T	29	60	22	34	0.1408954	0.2019084	0.475969	0.6646405	no cis no trans
MSTRG.15339	AT2G38000	contig_20638|arrow|pilon_30545_C_T	43	31	54	20	9.612987e-05	0.0002671623	0.08320359	0.1955654	only cis
MSTRG.15339	AT2G38000	contig_20638|arrow|pilon_30671_G_A	54	49	82	24	1.336819e-08	5.894134e-08	0.0001668859	0.001046047	cis plus trans
MSTRG.15340	AT2G37990	contig_20638|arrow|pilon_31363_A_G	95	47	138	65	3.276871e-07	1.254562e-06	0.9070503	0.9682192	only cis
MSTRG.15340	AT2G37990	contig_20638|arrow|pilon_31447_G_T	80	55	87	67	0.1254787	0.1829671	0.7203671	0.8574212	no cis no trans
MSTRG.15341	AT2G37970	contig_20638|arrow|pilon_35594_T_G	88	62	158	118	0.01873599	0.03399342	0.8374055	0.9403633	only cis
MSTRG.15341	AT2G37970	contig_20638|arrow|pilon_35625_G_A	83	60	133	109	0.1391138	0.1998524	0.5957391	0.7640435	no cis no trans
MSTRG.15341	AT2G37970	contig_20638|arrow|pilon_35657_T_C	68	52	111	98	0.4065658	0.4979766	0.5663634	0.7417854	no cis no trans
MSTRG.15341	AT2G37970	contig_20638|arrow|pilon_35658_C_T	65	51	106	98	0.6241732	0.7102044	0.4872988	0.6747419	no cis no trans
MSTRG.15347	AT2G37860	contig_20638|arrow|pilon_54615_C_T	54	56	62	64	0.9290597	0.964156	1	1	no cis no trans
MSTRG.15347	AT2G37860	contig_20638|arrow|pilon_54665_T_G	105	63	101	62	0.002802729	0.006062309	1	1	only cis
MSTRG.15347	AT2G37860	contig_20638|arrow|pilon_54887_T_C	92	41	77	41	0.001178393	0.002737223	0.5898496	0.7597069	only cis
MSTRG.15347	AT2G37860	contig_20638|arrow|pilon_55305_G_T	38	41	10	26	0.01133098	0.02165836	0.04428925	0.1207893	only cis
MSTRG.15347	AT2G37860	contig_20638|arrow|pilon_55315_T_A	34	42	5	31	1.291349e-05	4.072315e-05	0.001364826	0.006709703	cis plus trans
MSTRG.15347	AT2G37860	contig_20638|arrow|pilon_55855_T_A	40	35	40	21	0.02041471	0.03679544	0.1646684	0.3226099	only cis
MSTRG.15347	AT2G37860	contig_20638|arrow|pilon_55858_T_C	36	33	35	21	0.08142681	0.1256402	0.2790608	0.46717	no cis no trans
MSTRG.15345	AT2G37790	contig_20638|arrow|pilon_61157_C_G	54	29	64	34	0.003188679	0.006839708	1	1	only cis
MSTRG.15345	AT2G37790	contig_20638|arrow|pilon_61525_T_A	182	93	213	134	2.620116e-05	7.934743e-05	0.2405338	0.4219179	only cis
MSTRG.15345	AT2G37790	contig_20638|arrow|pilon_61924_T_A	114	81	143	111	0.05154715	0.08384583	0.7004449	0.8440185	no cis no trans
MSTRG.15345	AT2G37790	contig_20638|arrow|pilon_61940_T_A	118	75	131	106	0.1188185	0.174639	0.2392659	0.4202662	no cis no trans
MSTRG.15345	AT2G37790	contig_20638|arrow|pilon_62249_T_C	108	74	124	80	0.002522088	0.005503788	0.8351357	0.9387754	only cis
MSTRG.15345	AT2G37790	contig_20638|arrow|pilon_62430_A_C	82	53	104	57	0.000263477	0.0006851447	0.5464133	0.7258735	only cis
MSTRG.15345	AT2G37790	contig_20638|arrow|pilon_62448_C_T	78	57	96	62	0.008447917	0.01659602	0.6342441	0.7937267	only cis
MSTRG.15345	AT2G37790	contig_20638|arrow|pilon_62459_G_A	66	56	77	60	0.1714089	0.2399651	0.802511	0.9124252	no cis no trans
MSTRG.15345	AT2G37790	contig_20638|arrow|pilon_62956_G_A	89	82	106	59	0.000314441	0.0008058797	0.02710346	0.08206617	only cis
MSTRG.15345	AT2G37790	contig_20638|arrow|pilon_63002_C_T	57	59	57	34	0.02058421	0.03701818	0.0671281	0.1663408	only cis
MSTRG.15348	AT2G37770	contig_20638|arrow|pilon_65028_G_C	32	97	20	194	5.644003e-37	9.849807e-36	0.000164959	0.001035318	cis plus trans
MSTRG.15348	AT2G37770	contig_20638|arrow|pilon_65064_A_T	64	123	72	276	2.787283e-29	3.757754e-28	0.0008296651	0.004348374	cis plus trans
MSTRG.15348	AT2G37770	contig_20638|arrow|pilon_65093_C_T	61	135	74	291	1.53832e-31	2.235359e-30	0.005106504	0.02076868	cis plus trans
MSTRG.15348	AT2G37770	contig_20638|arrow|pilon_65236_C_G	56	147	69	336	3.112309e-43	6.507305e-42	0.002887755	0.01279527	cis plus trans
MSTRG.15348	AT2G37770	contig_20638|arrow|pilon_65260_G_A	52	121	57	278	4.765903e-36	8.069492e-35	0.0009156032	0.004737533	cis plus trans
MSTRG.15348	AT2G37770	contig_20638|arrow|pilon_65265_G_C	52	120	52	271	7.011531e-37	1.220392e-35	0.0003184165	0.001863734	cis plus trans
MSTRG.15348	AT2G37770	contig_20638|arrow|pilon_65341_A_T	41	123	37	253	9.959476e-41	1.943269e-39	0.001169686	0.005862403	cis plus trans
MSTRG.15349	AT2G27020	contig_2063|arrow|pilon_49923_T_C	53	27	37	88	5.83304e-06	1.925784e-05	3.311504e-07	3.378914e-06	cis plus trans
MSTRG.15350	AT2G26990	contig_2063|arrow|pilon_83725_C_T	46	45	49	38	0.2836071	0.3684434	0.4563069	0.6477393	no cis no trans
MSTRG.15350	AT2G26990	contig_2063|arrow|pilon_83833_C_A	34	34	42	28	0.1196093	0.1755296	0.3045322	0.4959121	no cis no trans
MSTRG.15350	AT2G26990	contig_2063|arrow|pilon_84089_A_G	37	33	35	26	0.3056774	0.3933164	0.7249833	0.8605229	no cis no trans
MSTRG.15350	AT2G26990	contig_2063|arrow|pilon_84167_T_C	41	31	35	13	0.002088107	0.004629335	0.08489182	0.1985551	only cis
MSTRG.15350	AT2G26990	contig_2063|arrow|pilon_84399_C_A	34	37	42	18	0.002670436	0.005798931	0.01305831	0.04532062	cis plus trans
MSTRG.15350	AT2G26990	contig_2063|arrow|pilon_84411_G_A	38	40	44	23	0.01393388	0.02601946	0.0451738	0.1226411	only cis
MSTRG.15350	AT2G26990	contig_2063|arrow|pilon_84432_C_T	42	43	47	23	0.005582667	0.01136931	0.03382921	0.09783481	only cis
MSTRG.15350	AT2G26990	contig_2063|arrow|pilon_84795_G_A	50	46	44	41	0.8284233	0.8863815	1	1	no cis no trans
MSTRG.15350	AT2G26990	contig_2063|arrow|pilon_84797_A_C	50	47	44	41	0.8284233	0.8863815	1	1	no cis no trans
MSTRG.15350	AT2G26990	contig_2063|arrow|pilon_84803_A_T	56	47	57	42	0.1590697	0.224945	0.6725773	0.8237831	no cis no trans
MSTRG.15350	AT2G26990	contig_2063|arrow|pilon_85327_G_A	47	49	32	41	0.3491818	0.4396695	0.5366062	0.7178344	no cis no trans
MSTRG.15350	AT2G26990	contig_2063|arrow|pilon_85429_T_C	46	48	40	44	0.7436442	0.8103309	0.8815629	0.957559	no cis no trans
MSTRG.15350	AT2G26990	contig_2063|arrow|pilon_85435_G_A	49	49	42	41	1	1	1	1	no cis no trans
MSTRG.15350	AT2G26990	contig_2063|arrow|pilon_85794_T_G	56	46	62	51	0.3468931	0.4377961	1	1	no cis no trans
MSTRG.15350	AT2G26990	contig_2063|arrow|pilon_85811_G_T	40	35	44	39	0.6608836	0.7436487	1	1	no cis no trans
MSTRG.15352	AT3G47990	contig_20643|arrow|pilon_17835_C_T	33	43	27	73	4.692413e-06	1.568184e-05	0.02553544	0.07820112	only cis
MSTRG.15352	AT3G47990	contig_20643|arrow|pilon_17850_C_T	33	41	25	67	1.381592e-05	4.330122e-05	0.02242478	0.07054553	only cis
MSTRG.15352	AT3G47990	contig_20643|arrow|pilon_17899_C_T	25	46	20	60	8.58056e-06	2.766364e-05	0.2125973	0.3868229	only cis
MSTRG.15352	AT3G47990	contig_20643|arrow|pilon_18189_A_G	24	30	20	56	4.368932e-05	0.0001281847	0.0390671	0.109511	only cis
MSTRG.15381	AT1G09810	contig_2064|arrow|pilon_100086_C_T	52	68	37	41	0.734342	0.8025559	0.6611429	0.814747	no cis no trans
MSTRG.15381	AT1G09810	contig_2064|arrow|pilon_100087_T_G	52	69	37	41	0.734342	0.8025559	0.5616354	0.7379323	no cis no trans
MSTRG.15381	AT1G09810	contig_2064|arrow|pilon_100144_G_T	32	65	17	36	0.01266034	0.02394782	1	1	only cis
MSTRG.15381	AT1G09810	contig_2064|arrow|pilon_100156_T_G	25	62	15	39	0.001496259	0.003411816	1	1	only cis
MSTRG.15381	AT1G09810	contig_2064|arrow|pilon_100162_G_T	22	64	12	41	8.171335e-05	0.0002298899	0.8393822	0.9416085	only cis
MSTRG.15380	AT1G09815	contig_2064|arrow|pilon_108220_A_G	38	66	7	42	3.624578e-07	1.380541e-06	0.004533697	0.01878473	cis plus trans
MSTRG.15380	AT1G09815	contig_2064|arrow|pilon_108235_T_G	46	72	0	52	4.440892e-16	3.33469e-15	2.462345e-09	3.307321e-08	cis plus trans
MSTRG.15380	AT1G09815	contig_2064|arrow|pilon_108271_T_G	91	64	0	90	1.615587e-27	2.045839e-26	4.708527e-25	2.135395e-23	cis plus trans
MSTRG.15380	AT1G09815	contig_2064|arrow|pilon_108486_C_A	123	71	69	42	0.01323361	0.02491525	0.9020004	0.965543	only cis
MSTRG.15380	AT1G09815	contig_2064|arrow|pilon_108539_G_T	152	71	91	33	1.859271e-07	7.290427e-07	0.3300467	0.523732	only cis
MSTRG.15384	AT1G09840	contig_2064|arrow|pilon_114867_G_C	31	43	30	38	0.3961248	0.487177	0.8656819	0.9526506	no cis no trans
MSTRG.15384	AT1G09840	contig_2064|arrow|pilon_114870_G_C	25	43	0	57	1.387779e-17	1.131335e-16	2.435826e-08	2.899303e-07	cis plus trans
MSTRG.15384	AT1G09840	contig_2064|arrow|pilon_114875_A_G	32	56	32	44	0.2067368	0.2817371	0.5215061	0.7049668	no cis no trans
MSTRG.15384	AT1G09840	contig_2064|arrow|pilon_114878_G_A	32	56	32	42	0.2954133	0.3819416	0.4212632	0.6151049	no cis no trans
MSTRG.15384	AT1G09840	contig_2064|arrow|pilon_114893_T_A	32	62	37	47	0.3261342	0.4150712	0.2176446	0.3932497	no cis no trans
MSTRG.15384	AT1G09840	contig_2064|arrow|pilon_114972_A_G	54	74	94	64	0.02075374	0.03728124	0.004285492	0.01790641	cis plus trans
MSTRG.15384	AT1G09840	contig_2064|arrow|pilon_114973_G_A	53	73	91	60	0.01435964	0.02672633	0.003673612	0.01570864	cis plus trans
MSTRG.15384	AT1G09840	contig_2064|arrow|pilon_114981_T_A	66	68	96	64	0.01400102	0.02610362	0.07747053	0.1854443	only cis
MSTRG.15384	AT1G09840	contig_2064|arrow|pilon_115003_A_C	120	87	138	83	0.0002627453	0.0006834759	0.3741806	0.5696205	only cis
MSTRG.15384	AT1G09840	contig_2064|arrow|pilon_115048_G_A	193	95	185	90	1.038687e-08	4.627006e-08	1	1	only cis
MSTRG.15384	AT1G09840	contig_2064|arrow|pilon_115437_C_T	92	54	49	80	0.008007673	0.01578919	3.881376e-05	0.0002784853	cis plus trans
MSTRG.15384	AT1G09840	contig_2064|arrow|pilon_115943_G_A	55	50	20	95	7.050723e-13	4.367254e-12	4.454226e-08	5.134475e-07	cis plus trans
MSTRG.15384	AT1G09840	contig_2064|arrow|pilon_116372_A_G	20	45	2	73	1.509307e-19	1.360696e-18	3.460792e-06	3.023144e-05	cis plus trans
MSTRG.15384	AT1G09840	contig_2064|arrow|pilon_116519_G_T	47	46	0	91	8.077936e-28	1.033439e-26	5.873204e-18	1.723376e-16	cis plus trans
MSTRG.15384	AT1G09840	contig_2064|arrow|pilon_117741_T_C	26	45	0	60	1.734723e-18	1.486734e-17	1.100907e-08	1.367336e-07	cis plus trans
MSTRG.15384	AT1G09840	contig_2064|arrow|pilon_117783_G_A	50	41	0	83	2.067952e-25	2.415215e-24	1.090952e-18	3.390055e-17	cis plus trans
MSTRG.15384	AT1G09840	contig_2064|arrow|pilon_117810_A_T	55	36	0	83	2.067952e-25	2.415215e-24	3.348099e-21	1.230669e-19	cis plus trans
MSTRG.15384	AT1G09840	contig_2064|arrow|pilon_117825_G_A	56	34	0	85	5.169879e-26	6.187262e-25	2.510642e-22	9.826641e-21	cis plus trans
MSTRG.15384	AT1G09840	contig_2064|arrow|pilon_117836_C_T	75	33	72	39	0.002238346	0.00492256	0.4765554	0.6651283	only cis
MSTRG.15384	AT1G09840	contig_2064|arrow|pilon_117870_G_A	70	39	0	103	1.972152e-31	2.847987e-30	5.494236e-28	2.946368e-26	cis plus trans
MSTRG.15384	AT1G09840	contig_2064|arrow|pilon_117885_A_G	90	38	84	49	0.003049327	0.006560693	0.238947	0.4198747	only cis
MSTRG.15384	AT1G09840	contig_2064|arrow|pilon_118090_C_A	71	49	2	98	7.969073e-27	9.84007e-26	3.399032e-22	1.320708e-20	cis plus trans
MSTRG.15384	AT1G09840	contig_2064|arrow|pilon_118282_A_G	48	42	77	42	0.001710529	0.00386087	0.1172624	0.2522099	only cis
MSTRG.15384	AT1G09840	contig_2064|arrow|pilon_118466_G_A	38	50	72	31	6.596333e-05	0.000187735	0.0002369733	0.001431975	cis plus trans
MSTRG.15384	AT1G09840	contig_2064|arrow|pilon_118535_A_T	18	49	0	72	4.235165e-22	4.296165e-21	5.047094e-07	5.01293e-06	cis plus trans
MSTRG.15382	AT1G09850	contig_2064|arrow|pilon_122197_G_A	53	59	114	93	0.1643418	0.231717	0.1979729	0.3681001	no cis no trans
MSTRG.15382	AT1G09850	contig_2064|arrow|pilon_122200_T_C	52	57	109	88	0.1539952	0.2184604	0.2321498	0.4115387	no cis no trans
MSTRG.15385	AT1G09870	contig_2064|arrow|pilon_126956_G_C	53	29	94	36	3.733797e-07	1.42064e-06	0.2846226	0.4736675	only cis
MSTRG.15392	AT1G09900	contig_2064|arrow|pilon_138995_C_T	45	48	49	31	0.05666443	0.09127954	0.09529524	0.2164027	no cis no trans
MSTRG.15392	AT1G09900	contig_2064|arrow|pilon_139067_T_A	40	48	47	33	0.1456355	0.2078702	0.09158027	0.2101582	no cis no trans
MSTRG.15392	AT1G09900	contig_2064|arrow|pilon_139070_A_G	37	48	44	36	0.4340423	0.5260982	0.1621783	0.3191657	no cis no trans
MSTRG.15392	AT1G09900	contig_2064|arrow|pilon_139079_C_G	36	50	47	36	0.2722689	0.3555476	0.0653529	0.162983	no cis no trans
MSTRG.15392	AT1G09900	contig_2064|arrow|pilon_139169_G_A	32	49	27	36	0.3135031	0.4011146	0.7341841	0.8662576	no cis no trans
MSTRG.15392	AT1G09900	contig_2064|arrow|pilon_139304_T_C	41	45	42	20	0.007148734	0.01420778	0.01888547	0.06139543	only cis
MSTRG.15392	AT1G09900	contig_2064|arrow|pilon_139331_C_T	42	48	40	21	0.02041471	0.03679544	0.03019965	0.08951222	only cis
MSTRG.15392	AT1G09900	contig_2064|arrow|pilon_139337_G_T	43	49	42	20	0.007148734	0.01420778	0.01312219	0.04550511	cis plus trans
MSTRG.15392	AT1G09900	contig_2064|arrow|pilon_139413_A_G	31	57	20	33	0.09837065	0.1481751	0.856722	0.9496328	no cis no trans
MSTRG.15392	AT1G09900	contig_2064|arrow|pilon_139414_A_G	31	57	20	33	0.09837065	0.1481751	0.856722	0.9496328	no cis no trans
MSTRG.15390	AT1G09960	contig_2064|arrow|pilon_159802_G_C	39	24	62	26	0.0001571487	0.0004236497	0.29622	0.486838	only cis
MSTRG.15390	AT1G09960	contig_2064|arrow|pilon_160157_C_T	24	32	27	24	0.7797679	0.8444272	0.3360897	0.5299628	no cis no trans
MSTRG.15390	AT1G09960	contig_2064|arrow|pilon_160439_G_A	32	33	37	26	0.2073679	0.2821282	0.2937049	0.4840818	no cis no trans
MSTRG.15390	AT1G09960	contig_2064|arrow|pilon_160559_C_G	44	32	54	20	9.612987e-05	0.0002671623	0.06040216	0.1536448	only cis
MSTRG.15390	AT1G09960	contig_2064|arrow|pilon_160906_G_A	30	41	27	24	0.7797679	0.8444272	0.2730679	0.4603833	no cis no trans
MSTRG.15390	AT1G09960	contig_2064|arrow|pilon_160942_T_C	34	40	32	24	0.349682	0.4397237	0.2201749	0.3965357	no cis no trans
MSTRG.15390	AT1G09960	contig_2064|arrow|pilon_160999_C_T	27	35	27	24	0.7797679	0.8444272	0.34885	0.5433811	no cis no trans
MSTRG.15360	AT1G09570	contig_2064|arrow|pilon_26463_A_G	65	26	59	28	0.001168637	0.002716574	0.6276527	0.7883672	only cis
MSTRG.15360	AT1G09570	contig_2064|arrow|pilon_26487_A_G	51	25	52	28	0.00968285	0.01878248	0.8660766	0.9527174	only cis
MSTRG.15360	AT1G09570	contig_2064|arrow|pilon_26488_G_T	48	24	49	29	0.0307865	0.05306953	0.7326747	0.8652448	no cis no trans
MSTRG.15360	AT1G09570	contig_2064|arrow|pilon_26497_A_C	42	25	35	28	0.4499625	0.5422479	0.4761768	0.6648341	no cis no trans
MSTRG.15360	AT1G09570	contig_2064|arrow|pilon_26512_G_A	30	25	20	28	0.3123268	0.4000743	0.2370906	0.4175278	no cis no trans
MSTRG.15360	AT1G09570	contig_2064|arrow|pilon_26530_C_T	26	26	25	24	1	1	1	1	no cis no trans
MSTRG.15360	AT1G09570	contig_2064|arrow|pilon_26535_T_A	24	25	22	24	0.8829959	0.9322203	1	1	no cis no trans
MSTRG.15360	AT1G09570	contig_2064|arrow|pilon_26551_T_A	30	22	27	16	0.1262895	0.1837043	0.6767959	0.8269108	no cis no trans
MSTRG.15360	AT1G09570	contig_2064|arrow|pilon_26557_G_T	42	24	35	16	0.01097356	0.02105578	0.6947174	0.8401406	only cis
MSTRG.15360	AT1G09570	contig_2064|arrow|pilon_26679_T_C	54	22	40	10	2.386133e-05	7.285317e-05	0.3002395	0.491172	only cis
MSTRG.15360	AT1G09570	contig_2064|arrow|pilon_26730_G_A	54	23	42	7	3.624578e-07	1.380541e-06	0.05453523	0.1421976	only cis
MSTRG.15362	AT1G09690	contig_2064|arrow|pilon_37316_A_G	38	215	0	46	2.842171e-14	1.919014e-13	0.001479897	0.007201569	cis plus trans
MSTRG.15368	AT1G09620	contig_2064|arrow|pilon_43923_C_T	87	36	99	114	0.3374419	0.4275584	2.245622e-05	0.0001692591	only trans
MSTRG.15368	AT1G09620	contig_2064|arrow|pilon_43955_A_G	94	43	99	90	0.56074	0.6475078	0.004236513	0.01773466	only trans
MSTRG.15368	AT1G09620	contig_2064|arrow|pilon_44034_A_G	87	55	94	105	0.4784912	0.5708028	0.01150603	0.04084942	only trans
MSTRG.15368	AT1G09620	contig_2064|arrow|pilon_44048_T_G	89	55	94	93	1	1	0.04464454	0.1215311	no cis no trans
MSTRG.15368	AT1G09620	contig_2064|arrow|pilon_44085_T_C	80	58	94	65	0.02607019	0.04569502	0.906076	0.9677163	only cis
MSTRG.15368	AT1G09620	contig_2064|arrow|pilon_44112_T_C	83	62	96	67	0.02798897	0.04869624	0.8173167	0.9245095	only cis
MSTRG.15368	AT1G09620	contig_2064|arrow|pilon_44166_G_A	78	54	87	59	0.02511138	0.04417488	1	1	only cis
MSTRG.15368	AT1G09620	contig_2064|arrow|pilon_44177_G_T	71	55	72	56	0.1846826	0.2557909	1	1	no cis no trans
MSTRG.15368	AT1G09620	contig_2064|arrow|pilon_44183_T_C	73	56	74	59	0.2246299	0.30244	0.9013838	0.9651918	no cis no trans
MSTRG.15368	AT1G09620	contig_2064|arrow|pilon_44194_G_A	74	58	79	62	0.1776298	0.2476125	1	1	no cis no trans
MSTRG.15368	AT1G09620	contig_2064|arrow|pilon_44237_A_T	58	66	57	77	0.1003657	0.1509518	0.5318516	0.7138098	no cis no trans
MSTRG.15368	AT1G09620	contig_2064|arrow|pilon_44262_T_C	54	67	44	82	0.0009052775	0.002146173	0.1522788	0.3048067	only cis
MSTRG.15368	AT1G09620	contig_2064|arrow|pilon_44274_A_G	46	67	42	78	0.001299333	0.003000663	0.4178807	0.6119183	only cis
MSTRG.15368	AT1G09620	contig_2064|arrow|pilon_44400_C_T	39	49	44	51	0.538394	0.6270257	0.8819708	0.9576838	no cis no trans
MSTRG.15368	AT1G09620	contig_2064|arrow|pilon_44403_T_G	38	46	44	46	0.9161289	0.9554916	0.6511927	0.8067644	no cis no trans
MSTRG.15368	AT1G09620	contig_2064|arrow|pilon_44423_T_C	37	42	40	44	0.7436442	0.8103309	1	1	no cis no trans
MSTRG.15368	AT1G09620	contig_2064|arrow|pilon_44433_C_T	36	39	35	44	0.3681876	0.4580926	0.7465801	0.8736232	no cis no trans
MSTRG.15368	AT1G09620	contig_2064|arrow|pilon_44463_C_T	40	40	27	41	0.1142543	0.1686572	0.2472836	0.4301785	no cis no trans
MSTRG.15368	AT1G09620	contig_2064|arrow|pilon_44497_T_G	49	37	27	33	0.518958	0.6091862	0.1795587	0.3433455	no cis no trans
MSTRG.15368	AT1G09620	contig_2064|arrow|pilon_44526_C_T	53	39	27	31	0.6940041	0.7704874	0.2394854	0.4205329	no cis no trans
MSTRG.15368	AT1G09620	contig_2064|arrow|pilon_44535_G_A	56	43	25	33	0.3581433	0.4480408	0.1363031	0.2811734	no cis no trans
MSTRG.15368	AT1G09620	contig_2064|arrow|pilon_44550_C_T	54	42	25	34	0.2975952	0.3841741	0.1010204	0.225898	no cis no trans
MSTRG.15368	AT1G09620	contig_2064|arrow|pilon_44556_G_A	54	43	25	36	0.2000314	0.2738013	0.1018775	0.2273235	no cis no trans
MSTRG.15368	AT1G09620	contig_2064|arrow|pilon_44697_G_A	41	39	32	36	0.7163008	0.7881471	0.6248381	0.7860535	no cis no trans
MSTRG.15368	AT1G09620	contig_2064|arrow|pilon_44718_C_T	40	36	27	39	0.1752858	0.2448416	0.1805903	0.3447378	no cis no trans
MSTRG.15368	AT1G09620	contig_2064|arrow|pilon_44736_A_G	36	33	27	24	0.7797679	0.8444272	1	1	no cis no trans
MSTRG.15368	AT1G09620	contig_2064|arrow|pilon_44764_C_T	31	34	22	21	1	1	0.8443979	0.9443407	no cis no trans
MSTRG.15368	AT1G09620	contig_2064|arrow|pilon_44778_T_G	31	36	22	23	1	1	0.8480166	0.946073	no cis no trans
MSTRG.15368	AT1G09620	contig_2064|arrow|pilon_44800_G_C	40	37	35	33	0.9035973	0.9469179	1	1	no cis no trans
MSTRG.15368	AT1G09620	contig_2064|arrow|pilon_44809_A_G	37	36	35	33	0.9035973	0.9469179	1	1	no cis no trans
MSTRG.15368	AT1G09620	contig_2064|arrow|pilon_44844_A_T	41	34	37	31	0.5446122	0.6328608	1	1	no cis no trans
MSTRG.15368	AT1G09620	contig_2064|arrow|pilon_44853_C_T	43	32	37	29	0.3890525	0.4795457	1	1	no cis no trans
MSTRG.15368	AT1G09620	contig_2064|arrow|pilon_45066_C_T	31	34	0	60	1.734723e-18	1.486734e-17	1.667842e-11	2.825932e-10	cis plus trans
MSTRG.15368	AT1G09620	contig_2064|arrow|pilon_45093_G_T	39	33	40	28	0.1818101	0.252384	0.612025	0.7763228	no cis no trans
MSTRG.15368	AT1G09620	contig_2064|arrow|pilon_45176_A_C	35	30	32	20	0.1263471	0.1837043	0.454688	0.6461788	no cis no trans
MSTRG.15368	AT1G09620	contig_2064|arrow|pilon_47823_A_C	36	51	32	42	0.2954133	0.3819416	0.8732889	0.9549546	no cis no trans
MSTRG.15368	AT1G09620	contig_2064|arrow|pilon_47856_G_C	62	54	59	49	0.3865726	0.4771574	0.8937662	0.9617296	no cis no trans
MSTRG.15368	AT1G09620	contig_2064|arrow|pilon_47901_A_C	81	60	79	51	0.0175417	0.03205714	0.6217349	0.7836114	only cis
MSTRG.15368	AT1G09620	contig_2064|arrow|pilon_48024_C_T	68	64	0	91	8.077936e-28	1.033439e-26	2.153786e-20	7.500257e-19	cis plus trans
MSTRG.15368	AT1G09620	contig_2064|arrow|pilon_48039_C_T	81	69	72	36	0.0006842302	0.001662075	0.05377899	0.140668	only cis
MSTRG.15368	AT1G09620	contig_2064|arrow|pilon_48102_A_C	60	67	64	36	0.006637121	0.0132887	0.01550801	0.05219088	only cis
MSTRG.15368	AT1G09620	contig_2064|arrow|pilon_48108_G_A	53	64	59	38	0.04172932	0.06942811	0.02801597	0.08428973	no cis no trans
MSTRG.15368	AT1G09620	contig_2064|arrow|pilon_48123_G_A	41	60	49	38	0.2836071	0.3684434	0.04030033	0.1121856	no cis no trans
MSTRG.15368	AT1G09620	contig_2064|arrow|pilon_48135_G_T	37	61	40	36	0.7310089	0.800024	0.06471794	0.1617881	no cis no trans
MSTRG.15368	AT1G09620	contig_2064|arrow|pilon_48147_A_T	30	66	30	36	0.5385828	0.6270257	0.07114562	0.173807	no cis no trans
MSTRG.15368	AT1G09620	contig_2064|arrow|pilon_48156_C_T	31	71	30	39	0.3355576	0.4255482	0.1035425	0.2301549	no cis no trans
MSTRG.15368	AT1G09620	contig_2064|arrow|pilon_48159_C_A	34	74	32	42	0.2954133	0.3819416	0.1181468	0.2536055	no cis no trans
MSTRG.15368	AT1G09620	contig_2064|arrow|pilon_48637_G_A	66	75	69	38	0.003529272	0.007500931	0.006842684	0.02654821	cis plus trans
MSTRG.15368	AT1G09620	contig_2064|arrow|pilon_48688_C_T	66	67	67	29	0.0001322222	0.0003602608	0.002786835	0.01241605	cis plus trans
MSTRG.15368	AT1G09620	contig_2064|arrow|pilon_48697_G_C	61	61	62	28	0.0004379222	0.001097402	0.00739975	0.02833786	cis plus trans
MSTRG.15368	AT1G09620	contig_2064|arrow|pilon_48742_C_T	33	38	30	13	0.01371819	0.02567816	0.01978551	0.06375978	only cis
MSTRG.15369	AT1G09640	contig_2064|arrow|pilon_49650_A_G	28	277	5	52	6.401865e-11	3.437186e-10	1	1	only cis
MSTRG.15369	AT1G09640	contig_2064|arrow|pilon_49686_A_G	69	335	32	78	1.35572e-05	4.255136e-05	0.006680501	0.02602112	cis plus trans
MSTRG.15369	AT1G09640	contig_2064|arrow|pilon_49687_A_G	69	335	32	78	1.35572e-05	4.255136e-05	0.006680501	0.02602112	cis plus trans
MSTRG.15369	AT1G09640	contig_2064|arrow|pilon_49688_T_C	69	338	32	78	1.35572e-05	4.255136e-05	0.006447699	0.02526298	cis plus trans
MSTRG.15369	AT1G09640	contig_2064|arrow|pilon_49695_C_T	95	348	40	80	0.0003304	0.000844247	0.008121649	0.03063242	cis plus trans
MSTRG.15369	AT1G09640	contig_2064|arrow|pilon_49909_G_T	165	316	84	82	0.9381653	0.9716212	0.0002925744	0.001727824	only trans
MSTRG.15369	AT1G09640	contig_2064|arrow|pilon_50064_T_C	112	258	57	60	0.8534084	0.9071421	0.0003496567	0.002024743	only trans
MSTRG.15369	AT1G09640	contig_2064|arrow|pilon_50074_T_C	93	266	54	56	0.9240974	0.9608027	1.096708e-05	8.756492e-05	only trans
MSTRG.15369	AT1G09640	contig_2064|arrow|pilon_50220_T_C	124	255	52	65	0.2671823	0.3501313	0.0267699	0.08124199	no cis no trans
MSTRG.15369	AT1G09640	contig_2064|arrow|pilon_50268_T_A	174	292	72	70	0.9331608	0.9673338	0.00612414	0.02420355	only trans
MSTRG.15369	AT1G09640	contig_2064|arrow|pilon_50435_T_C	170	322	67	64	0.8613689	0.9137798	0.0007871952	0.004148839	only trans
MSTRG.15369	AT1G09640	contig_2064|arrow|pilon_50441_G_A	180	339	72	67	0.7345393	0.8025559	0.0002744044	0.00163073	only trans
MSTRG.15369	AT1G09640	contig_2064|arrow|pilon_50474_C_T	208	347	99	59	0.001826361	0.004097388	2.171085e-08	2.601928e-07	cis plus trans
MSTRG.15369	AT1G09640	contig_2064|arrow|pilon_50557_T_C	205	427	79	83	0.8137534	0.8740032	0.0001558116	0.0009831234	only trans
MSTRG.15369	AT1G09640	contig_2064|arrow|pilon_50639_C_T	296	398	119	109	0.5512436	0.6380207	0.01400965	0.04802182	only trans
MSTRG.15369	AT1G09640	contig_2064|arrow|pilon_51107_A_G	390	610	124	162	0.02850375	0.04947019	0.1937016	0.362438	only cis
MSTRG.15369	AT1G09640	contig_2064|arrow|pilon_51212_C_G	470	734	166	201	0.07579005	0.11785	0.03883401	0.10901	no cis no trans
MSTRG.15369	AT1G09640	contig_2064|arrow|pilon_51456_G_T	91	135	106	162	0.0007501225	0.001803706	0.9265547	0.9821232	only cis
MSTRG.15365	AT1G09690	contig_2064|arrow|pilon_62023_G_A	324	457	87	100	0.3802509	0.4712165	0.2175041	0.3930895	no cis no trans
MSTRG.15373	AT1G09730	contig_2064|arrow|pilon_71205_G_C	36	35	27	47	0.02651683	0.04641813	0.09567904	0.2170281	only cis
MSTRG.15373	AT1G09730	contig_2064|arrow|pilon_71877_A_G	22	29	20	39	0.01833709	0.03338557	0.333322	0.5271848	only cis
MSTRG.15373	AT1G09730	contig_2064|arrow|pilon_71890_C_A	26	30	27	41	0.1142543	0.1686572	0.4712808	0.6604999	no cis no trans
MSTRG.15373	AT1G09730	contig_2064|arrow|pilon_71941_A_G	39	36	42	31	0.2416447	0.3215742	0.5137195	0.6981753	no cis no trans
MSTRG.15373	AT1G09730	contig_2064|arrow|pilon_71956_T_C	35	36	37	33	0.7202028	0.7909028	0.7371574	0.8679137	no cis no trans
MSTRG.15373	AT1G09730	contig_2064|arrow|pilon_72057_T_G	38	36	40	34	0.5613807	0.6475078	0.8693031	0.9536987	no cis no trans
MSTRG.15373	AT1G09730	contig_2064|arrow|pilon_72108_C_T	35	34	32	33	1	1	1	1	no cis no trans
MSTRG.15373	AT1G09730	contig_2064|arrow|pilon_72134_T_C	22	29	15	28	0.06599403	0.1042019	0.5255493	0.7084944	no cis no trans
MSTRG.15375	AT1G09760	contig_2064|arrow|pilon_80667_A_G	55	40	22	47	0.003544813	0.007525427	0.001449156	0.007067224	cis plus trans
MSTRG.15375	AT1G09760	contig_2064|arrow|pilon_80695_T_C	98	47	42	47	0.6718086	0.7523796	0.002498354	0.01129319	only trans
MSTRG.15375	AT1G09760	contig_2064|arrow|pilon_81493_T_C	62	39	35	15	0.006600448	0.01324044	0.3678992	0.5629968	only cis
MSTRG.15372	AT1G09770	contig_2064|arrow|pilon_83782_G_A	49	41	52	20	0.000207716	0.0005484656	0.02300097	0.07196131	only cis
MSTRG.15372	AT1G09770	contig_2064|arrow|pilon_83836_A_T	40	34	40	21	0.02041471	0.03679544	0.2185077	0.3942977	only cis
MSTRG.15372	AT1G09770	contig_2064|arrow|pilon_83839_G_T	39	33	37	20	0.03314397	0.05663272	0.2798587	0.4680821	no cis no trans
MSTRG.15372	AT1G09770	contig_2064|arrow|pilon_83884_G_T	45	38	52	31	0.02753418	0.04796453	0.3447409	0.5390976	only cis
MSTRG.15372	AT1G09770	contig_2064|arrow|pilon_83944_G_A	38	41	44	39	0.6608836	0.7436487	0.6373691	0.7959479	no cis no trans
MSTRG.15372	AT1G09770	contig_2064|arrow|pilon_83977_G_A	32	39	42	36	0.5715867	0.6566486	0.3265213	0.5198928	no cis no trans
MSTRG.15372	AT1G09770	contig_2064|arrow|pilon_84133_A_T	30	40	22	24	0.8829959	0.9322203	0.7031961	0.8458299	no cis no trans
MSTRG.15372	AT1G09770	contig_2064|arrow|pilon_84136_T_A	31	42	27	24	0.7797679	0.8444272	0.2764069	0.464163	no cis no trans
MSTRG.15372	AT1G09770	contig_2064|arrow|pilon_84157_T_G	36	43	30	21	0.2624375	0.3449441	0.154416	0.3079704	no cis no trans
MSTRG.15372	AT1G09770	contig_2064|arrow|pilon_84214_A_G	44	43	37	33	0.7202028	0.7909028	0.8725347	0.9546906	no cis no trans
MSTRG.15372	AT1G09770	contig_2064|arrow|pilon_84241_A_G	46	47	35	33	0.9035973	0.9469179	0.8735852	0.9550263	no cis no trans
MSTRG.15372	AT1G09770	contig_2064|arrow|pilon_84331_T_C	41	53	25	29	0.6834892	0.7627335	0.8637657	0.9519631	no cis no trans
MSTRG.15372	AT1G09770	contig_2064|arrow|pilon_84337_T_A	41	53	22	33	0.1770014	0.2468294	0.7323527	0.865061	no cis no trans
MSTRG.15372	AT1G09770	contig_2064|arrow|pilon_84343_A_G	43	54	22	38	0.0518939	0.08430721	0.4053941	0.6004888	no cis no trans
MSTRG.15372	AT1G09770	contig_2064|arrow|pilon_84388_A_G	55	53	30	33	0.8013065	0.8630141	0.7517463	0.8769765	no cis no trans
MSTRG.15372	AT1G09770	contig_2064|arrow|pilon_84424_G_T	58	44	44	28	0.07636915	0.1184658	0.6401718	0.7982421	no cis no trans
MSTRG.15372	AT1G09770	contig_2064|arrow|pilon_84458_A_T	65	46	57	34	0.02058421	0.03701818	0.566773	0.7420788	only cis
MSTRG.15372	AT1G09770	contig_2064|arrow|pilon_84526_G_A	59	38	52	31	0.02753418	0.04796453	0.8780744	0.9562242	only cis
MSTRG.15372	AT1G09770	contig_2064|arrow|pilon_84530_T_C	60	38	52	31	0.02753418	0.04796453	0.8787922	0.9565511	only cis
MSTRG.15372	AT1G09770	contig_2064|arrow|pilon_84625_A_G	56	48	67	41	0.01574929	0.02911151	0.2659244	0.4519372	only cis
MSTRG.15372	AT1G09770	contig_2064|arrow|pilon_84646_T_A	50	52	64	34	0.003188679	0.006839708	0.02272421	0.07127535	only cis
MSTRG.15372	AT1G09770	contig_2064|arrow|pilon_84661_A_G	45	55	62	41	0.04823365	0.07916643	0.03530329	0.1011693	no cis no trans
MSTRG.15372	AT1G09770	contig_2064|arrow|pilon_84667_T_G	44	56	54	41	0.2180537	0.2946607	0.08607208	0.2006847	no cis no trans
MSTRG.15372	AT1G09770	contig_2064|arrow|pilon_84703_G_A	67	63	74	38	0.0008605684	0.002050995	0.0263636	0.08023335	only cis
MSTRG.15372	AT1G09770	contig_2064|arrow|pilon_84715_G_A	71	63	79	38	0.0001893026	0.0005042095	0.0207268	0.06617835	only cis
MSTRG.15372	AT1G09770	contig_2064|arrow|pilon_84718_G_T	71	63	74	34	0.0001490975	0.0004042709	0.0174979	0.05764684	only cis
MSTRG.15372	AT1G09770	contig_2064|arrow|pilon_84721_T_G	73	65	79	33	1.635686e-05	5.073164e-05	0.006102664	0.02413322	cis plus trans
MSTRG.15372	AT1G09770	contig_2064|arrow|pilon_84766_A_G	95	63	106	28	7.055225e-12	4.070576e-11	0.0005880665	0.003207957	cis plus trans
MSTRG.15372	AT1G09770	contig_2064|arrow|pilon_84868_A_T	91	69	99	54	0.0003429793	0.0008751658	0.1662838	0.3249587	only cis
MSTRG.15372	AT1G09770	contig_2064|arrow|pilon_84925_G_A	86	71	77	70	0.6208422	0.7066372	0.7302202	0.8637152	no cis no trans
MSTRG.15372	AT1G09770	contig_2064|arrow|pilon_84991_G_A	79	52	77	65	0.3559998	0.4459136	0.3293601	0.5229435	no cis no trans
MSTRG.15372	AT1G09770	contig_2064|arrow|pilon_85000_A_G	90	55	87	69	0.1732906	0.2424419	0.2925103	0.4827082	no cis no trans
MSTRG.15372	AT1G09770	contig_2064|arrow|pilon_85057_C_A	85	59	74	75	1	1	0.1274	0.2677604	no cis no trans
MSTRG.15372	AT1G09770	contig_2064|arrow|pilon_85059_T_C	85	59	74	72	0.9340796	0.9681262	0.1590175	0.314597	no cis no trans
MSTRG.15372	AT1G09770	contig_2064|arrow|pilon_85078_C_T	88	61	82	73	0.5206334	0.6105668	0.2997285	0.4906197	no cis no trans
MSTRG.15372	AT1G09770	contig_2064|arrow|pilon_85114_C_T	86	64	96	69	0.04263318	0.07073946	0.9093573	0.9695561	no cis no trans
MSTRG.15372	AT1G09770	contig_2064|arrow|pilon_85143_T_A	99	62	124	62	6.410165e-06	2.103808e-05	0.3689561	0.5641237	only cis
MSTRG.15372	AT1G09770	contig_2064|arrow|pilon_85147_T_A	84	62	111	64	0.0004720927	0.001174324	0.3027885	0.4939309	only cis
MSTRG.15372	AT1G09770	contig_2064|arrow|pilon_85159_T_A	79	62	106	59	0.000314441	0.0008058797	0.1599196	0.3159011	only cis
MSTRG.15372	AT1G09770	contig_2064|arrow|pilon_85221_C_T	84	57	106	49	5.444474e-06	1.803606e-05	0.1170013	0.2517834	only cis
MSTRG.15372	AT1G09770	contig_2064|arrow|pilon_85274_C_A	82	62	87	57	0.01537051	0.02849092	0.6322592	0.7921918	only cis
MSTRG.15372	AT1G09770	contig_2064|arrow|pilon_85551_A_G	79	67	74	62	0.3455926	0.4364105	1	1	no cis no trans
MSTRG.15372	AT1G09770	contig_2064|arrow|pilon_85614_C_T	102	74	104	62	0.001388053	0.003193696	0.3793794	0.574823	only cis
MSTRG.15372	AT1G09770	contig_2064|arrow|pilon_85620_T_C	105	76	104	62	0.001388053	0.003193696	0.3825137	0.577982	only cis
MSTRG.15372	AT1G09770	contig_2064|arrow|pilon_85749_A_G	39	91	42	96	4.93734e-06	1.644743e-05	1	1	only cis
MSTRG.15372	AT1G09770	contig_2064|arrow|pilon_85764_G_A	30	79	25	101	5.027866e-12	2.930634e-11	0.2163193	0.3915465	only cis
MSTRG.15372	AT1G09770	contig_2064|arrow|pilon_86143_C_G	79	82	129	118	0.5246749	0.6148468	0.5447977	0.7244001	no cis no trans
MSTRG.15372	AT1G09770	contig_2064|arrow|pilon_86144_G_T	77	80	129	118	0.5246749	0.6148468	0.5419072	0.7220409	no cis no trans
MSTRG.15376	AT1G09794	contig_2064|arrow|pilon_90817_T_C	22	21	17	41	0.002232552	0.004913336	0.03827925	0.1077798	only cis
MSTRG.15376	AT1G09794	contig_2064|arrow|pilon_90829_T_C	23	22	17	44	0.0007299045	0.001759694	0.01655651	0.0550773	only cis
MSTRG.15376	AT1G09794	contig_2064|arrow|pilon_90832_T_C	23	23	17	46	0.0003367093	0.000859547	0.01658675	0.0551639	only cis
MSTRG.15376	AT1G09794	contig_2064|arrow|pilon_90838_T_C	24	23	17	42	0.001547167	0.003519113	0.02708651	0.08202346	only cis
MSTRG.15377	AT1G09795	contig_2064|arrow|pilon_92915_A_T	170	44	136	26	3.510169e-19	3.113967e-18	0.2867776	0.4759425	only cis
MSTRG.15377	AT1G09795	contig_2064|arrow|pilon_93231_C_A	75	39	79	20	1.792415e-09	8.556171e-09	0.03119269	0.09179383	only cis
MSTRG.15377	AT1G09795	contig_2064|arrow|pilon_93246_C_T	80	41	84	23	2.402028e-09	1.134042e-08	0.04004838	0.1116328	only cis
MSTRG.15377	AT1G09795	contig_2064|arrow|pilon_93283_C_A	114	48	116	29	1.59222e-13	1.027923e-12	0.06462609	0.1616733	only cis
MSTRG.15377	AT1G09795	contig_2064|arrow|pilon_93288_C_G	101	48	106	29	1.66261e-11	9.342912e-11	0.04579718	0.1240162	only cis
MSTRG.15377	AT1G09795	contig_2064|arrow|pilon_93376_T_C	111	46	101	29	1.582682e-10	8.259628e-10	0.2244232	0.40179	only cis
MSTRG.15377	AT1G09795	contig_2064|arrow|pilon_93406_G_C	110	45	87	26	7.11717e-09	3.21845e-08	0.3267077	0.5201035	only cis
MSTRG.15377	AT1G09795	contig_2064|arrow|pilon_93408_C_A	110	46	87	26	7.11717e-09	3.21845e-08	0.265727	0.4517127	only cis
MSTRG.15377	AT1G09795	contig_2064|arrow|pilon_93619_G_A	183	50	166	51	2.118378e-15	1.531492e-14	0.6515482	0.8070545	only cis
MSTRG.15377	AT1G09795	contig_2064|arrow|pilon_93931_T_A	213	50	195	62	3.399286e-17	2.718318e-16	0.1665003	0.3252583	only cis
MSTRG.15377	AT1G09795	contig_2064|arrow|pilon_93952_T_G	261	53	227	69	7.827811e-21	7.524804e-20	0.0542596	0.1416401	only cis
MSTRG.15377	AT1G09795	contig_2064|arrow|pilon_94141_A_G	301	58	272	54	3.896489e-36	6.610609e-35	0.9178044	0.9753388	only cis
MSTRG.15377	AT1G09795	contig_2064|arrow|pilon_94153_T_G	294	60	257	59	1.304064e-30	1.836698e-29	0.6129006	0.7770717	only cis
MSTRG.15378	AT1G09800	contig_2064|arrow|pilon_94533_A_T	206	69	210	69	1.007629e-17	8.294917e-17	1	1	only cis
MSTRG.15378	AT1G09800	contig_2064|arrow|pilon_94538_A_G	214	67	232	65	3.626661e-23	3.872437e-22	0.6204576	0.7827193	only cis
MSTRG.15378	AT1G09800	contig_2064|arrow|pilon_94539_T_A	214	67	232	67	1.848587e-22	1.914785e-21	0.6944555	0.8399646	only cis
MSTRG.15378	AT1G09800	contig_2064|arrow|pilon_94569_G_A	251	65	264	73	1.584178e-26	1.931327e-25	0.7738549	0.8916105	only cis
MSTRG.15378	AT1G09800	contig_2064|arrow|pilon_94587_A_G	266	68	279	77	5.199167e-28	6.722396e-27	0.7090215	0.84984	only cis
MSTRG.15378	AT1G09800	contig_2064|arrow|pilon_94614_C_G	211	72	240	85	2.921138e-18	2.478373e-17	0.8531491	0.9481365	only cis
MSTRG.15378	AT1G09800	contig_2064|arrow|pilon_94841_G_A	237	63	292	90	5.272526e-26	6.308017e-25	0.4599205	0.650846	only cis
MSTRG.15378	AT1G09800	contig_2064|arrow|pilon_95752_A_C	21	60	2	46	8.363088e-12	4.794108e-11	0.001589847	0.007663993	cis plus trans
MSTRG.15378	AT1G09800	contig_2064|arrow|pilon_95814_C_T	26	48	5	36	7.841572e-07	2.875024e-06	0.008539609	0.03194004	cis plus trans
MSTRG.15378	AT1G09800	contig_2064|arrow|pilon_95815_A_G	27	48	5	36	7.841572e-07	2.875024e-06	0.00844035	0.03162457	cis plus trans
MSTRG.15378	AT1G09800	contig_2064|arrow|pilon_95830_C_T	28	49	5	33	4.255962e-06	1.429907e-05	0.009404037	0.03464608	cis plus trans
MSTRG.15381	AT1G09810	contig_2064|arrow|pilon_99653_C_T	52	81	32	47	0.1146604	0.1691216	0.884976	0.9585378	no cis no trans
MSTRG.15381	AT1G09810	contig_2064|arrow|pilon_99787_C_T	55	78	32	39	0.4766878	0.5688349	0.6568547	0.811246	no cis no trans
MSTRG.15381	AT1G09810	contig_2064|arrow|pilon_99853_C_A	54	80	37	38	1	1	0.2449922	0.4273747	no cis no trans
MSTRG.15381	AT1G09810	contig_2064|arrow|pilon_99922_G_A	57	74	35	46	0.2664123	0.3494364	1	1	no cis no trans
MSTRG.15405	AT3G16640	contig_20688|arrow|pilon_10557_T_A	308	1850	311	2291	0	0	0.01938352	0.06270802	only cis
MSTRG.15405	AT3G16640	contig_20688|arrow|pilon_11028_G_A	1751	2156	1824	2342	1.05619e-15	7.765714e-15	0.3580392	0.5529864	only cis
MSTRG.15405	AT3G16640	contig_20688|arrow|pilon_11257_T_A	1144	2441	1453	2830	7.259902e-100	4.508043e-98	0.06046164	0.1537473	only cis
MSTRG.15405	AT3G16640	contig_20688|arrow|pilon_11576_G_A	301	1025	699	1695	1.023593e-94	5.863982e-93	1.794092e-05	0.0001375976	cis plus trans
MSTRG.15408	AT3G16570	contig_20688|arrow|pilon_26428_A_G	238	149	450	289	3.454255e-09	1.606912e-08	0.8472372	0.9457298	only cis
MSTRG.15408	AT3G16570	contig_20688|arrow|pilon_26456_G_T	186	118	391	232	1.965504e-10	1.019884e-09	0.6652758	0.8180569	only cis
MSTRG.15411	AT3G16500	contig_20688|arrow|pilon_35094_T_C	36	17	32	41	0.3491818	0.4396695	0.01098074	0.03933329	only trans
MSTRG.15411	AT3G16500	contig_20688|arrow|pilon_35102_C_G	47	19	42	39	0.8243132	0.8828807	0.01851188	0.06037404	no cis no trans
MSTRG.15411	AT3G16500	contig_20688|arrow|pilon_35162_A_G	72	33	69	49	0.07983431	0.1234271	0.1279586	0.2685916	no cis no trans
MSTRG.15410	AT5G51550	contig_2068|arrow|pilon_13122_T_A	101	41	0	77	1.323489e-23	1.432256e-22	5.663058e-29	3.193553e-27	cis plus trans
MSTRG.15410	AT5G51550	contig_2068|arrow|pilon_13151_T_G	121	48	0	88	6.462349e-27	8.010437e-26	6.856021e-34	4.907666e-32	cis plus trans
MSTRG.15410	AT5G51550	contig_2068|arrow|pilon_13178_C_T	190	53	59	98	0.002317473	0.005086887	3.106663e-16	8.011427e-15	cis plus trans
MSTRG.15410	AT5G51550	contig_2068|arrow|pilon_13180_A_C	190	55	62	100	0.003518935	0.007484252	1.707094e-15	4.147988e-14	cis plus trans
MSTRG.15413	AT5G02770	contig_20706|arrow|pilon_1001_A_G	161	168	237	137	2.623349e-07	1.013935e-06	0.0001352797	0.0008662237	cis plus trans
MSTRG.15438	AT5G02290	contig_20706|arrow|pilon_109580_A_T	91	41	141	85	0.0002372723	0.0006199288	0.2514055	0.4348514	only cis
MSTRG.15438	AT5G02290	contig_20706|arrow|pilon_109587_G_A	92	42	141	87	0.0004237657	0.001064219	0.2120064	0.3860399	only cis
MSTRG.15438	AT5G02290	contig_20706|arrow|pilon_109870_A_G	65	29	84	73	0.4249116	0.5171145	0.01691821	0.05608146	no cis no trans
MSTRG.15439	AT5G02270	contig_20706|arrow|pilon_111745_C_T	82	30	106	39	2.403002e-08	1.033082e-07	1	1	only cis
MSTRG.15439	AT5G02270	contig_20706|arrow|pilon_111764_G_A	82	27	114	38	5.116446e-10	2.552898e-09	1	1	only cis
MSTRG.15439	AT5G02270	contig_20706|arrow|pilon_111784_C_T	89	31	121	38	2.748461e-11	1.520637e-10	0.7795815	0.8957912	only cis
MSTRG.15439	AT5G02270	contig_20706|arrow|pilon_111954_A_G	100	49	138	64	2.07195e-07	8.086355e-07	0.81821	0.9251961	only cis
MSTRG.15439	AT5G02270	contig_20706|arrow|pilon_111978_G_T	109	47	153	60	1.490001e-10	7.798228e-10	0.7279581	0.8623632	only cis
MSTRG.15439	AT5G02270	contig_20706|arrow|pilon_111990_G_A	90	45	121	67	0.0001002348	0.0002779925	0.7226077	0.8589124	only cis
MSTRG.15439	AT5G02270	contig_20706|arrow|pilon_111996_T_C	90	43	119	65	8.380651e-05	0.0002355583	0.6315699	0.7916428	only cis
MSTRG.15439	AT5G02270	contig_20706|arrow|pilon_112083_T_A	125	28	195	49	8.39327e-22	8.425909e-21	0.6972941	0.8419443	only cis
MSTRG.15439	AT5G02270	contig_20706|arrow|pilon_112128_G_C	131	33	205	65	4.557693e-18	3.812184e-17	0.4073052	0.6023057	only cis
MSTRG.15439	AT5G02270	contig_20706|arrow|pilon_112141_A_C	143	33	245	69	2.909537e-24	3.250038e-23	0.4192512	0.6132159	only cis
MSTRG.15439	AT5G02270	contig_20706|arrow|pilon_112191_A_G	110	31	193	69	9.303609e-15	6.473455e-14	0.3974562	0.5927958	only cis
MSTRG.15415	AT5G02740	contig_20706|arrow|pilon_11439_G_A	84	67	52	0	4.440892e-16	3.33469e-15	1.856869e-11	3.128945e-10	cis plus trans
MSTRG.15444	AT5G02250	contig_20706|arrow|pilon_119017_G_C	46	29	30	34	0.7079808	0.7817822	0.1236632	0.2620902	no cis no trans
MSTRG.15444	AT5G02250	contig_20706|arrow|pilon_119279_G_T	91	64	84	85	1	1	0.1185795	0.2542961	no cis no trans
MSTRG.15444	AT5G02250	contig_20706|arrow|pilon_119327_G_A	121	60	109	78	0.02797939	0.04869624	0.1062	0.2344549	only cis
MSTRG.15444	AT5G02250	contig_20706|arrow|pilon_119348_G_A	115	55	106	70	0.008150449	0.01604122	0.179183	0.3428434	only cis
MSTRG.15444	AT5G02250	contig_20706|arrow|pilon_119377_G_T	108	54	101	65	0.006423062	0.01295339	0.3019564	0.4930026	only cis
MSTRG.15444	AT5G02250	contig_20706|arrow|pilon_119384_T_G	101	56	91	65	0.04498016	0.07427247	0.2973919	0.4881515	no cis no trans
MSTRG.15444	AT5G02250	contig_20706|arrow|pilon_119605_G_A	92	51	67	49	0.1140832	0.168558	0.3058335	0.4974082	no cis no trans
MSTRG.15444	AT5G02250	contig_20706|arrow|pilon_119633_T_C	87	55	74	51	0.04866219	0.0798253	0.802225	0.9122169	no cis no trans
MSTRG.15444	AT5G02250	contig_20706|arrow|pilon_119678_G_T	88	57	77	54	0.0541708	0.08767759	0.8060617	0.9151931	no cis no trans
MSTRG.15444	AT5G02250	contig_20706|arrow|pilon_119708_G_T	81	59	79	52	0.02274327	0.04052324	0.7118884	0.8518259	only cis
MSTRG.15444	AT5G02250	contig_20706|arrow|pilon_119717_G_T	84	57	84	56	0.02215496	0.03956146	1	1	only cis
MSTRG.15444	AT5G02250	contig_20706|arrow|pilon_119759_A_T	71	48	77	42	0.001710529	0.00386087	0.5040173	0.6896637	only cis
MSTRG.15444	AT5G02250	contig_20706|arrow|pilon_119768_G_A	65	54	69	47	0.05072956	0.08257085	0.5103605	0.6952997	no cis no trans
MSTRG.15444	AT5G02250	contig_20706|arrow|pilon_119771_G_A	58	54	64	46	0.1046131	0.1563378	0.3485951	0.54312	no cis no trans
MSTRG.15444	AT5G02250	contig_20706|arrow|pilon_119907_T_A	63	51	59	47	0.2852844	0.3701226	1	1	no cis no trans
MSTRG.15444	AT5G02250	contig_20706|arrow|pilon_119919_T_C	64	47	62	46	0.1485763	0.21138	1	1	no cis no trans
MSTRG.15444	AT5G02250	contig_20706|arrow|pilon_119921_T_G	64	47	62	46	0.1485763	0.21138	1	1	no cis no trans
MSTRG.15444	AT5G02250	contig_20706|arrow|pilon_119985_C_T	75	38	69	39	0.005023518	0.01034903	0.7778591	0.8944874	only cis
MSTRG.15444	AT5G02250	contig_20706|arrow|pilon_120065_A_C	61	33	74	38	0.0008605684	0.002050995	0.8838094	0.9581508	only cis
MSTRG.15444	AT5G02250	contig_20706|arrow|pilon_120069_C_T	59	32	74	36	0.0003712512	0.0009416553	0.7654407	0.885872	only cis
MSTRG.15444	AT5G02250	contig_20706|arrow|pilon_120132_C_T	41	37	40	42	0.9121566	0.9533399	0.6392575	0.7975809	no cis no trans
MSTRG.15444	AT5G02250	contig_20706|arrow|pilon_120156_A_T	26	37	20	42	0.007148734	0.01420778	0.3549518	0.5497587	only cis
MSTRG.15444	AT5G02250	contig_20706|arrow|pilon_120192_G_T	35	39	27	42	0.09118649	0.1387293	0.3988333	0.5940707	no cis no trans
MSTRG.15444	AT5G02250	contig_20706|arrow|pilon_120201_T_C	30	40	20	39	0.01833709	0.03338557	0.365164	0.5602728	only cis
MSTRG.15444	AT5G02250	contig_20706|arrow|pilon_120216_T_A	32	38	27	38	0.2145392	0.2905045	0.7286932	0.8627487	no cis no trans
MSTRG.15444	AT5G02250	contig_20706|arrow|pilon_120218_T_C	33	38	27	38	0.2145392	0.2905045	0.6065049	0.7720899	no cis no trans
MSTRG.15444	AT5G02250	contig_20706|arrow|pilon_120489_C_G	56	36	52	28	0.00968285	0.01878248	0.6363649	0.7952164	only cis
MSTRG.15444	AT5G02250	contig_20706|arrow|pilon_120603_T_C	39	30	27	15	0.08842955	0.1351119	0.434279	0.6272635	no cis no trans
MSTRG.15444	AT5G02250	contig_20706|arrow|pilon_120727_A_C	48	33	44	18	0.001299003	0.003000663	0.162499	0.3196217	only cis
MSTRG.15444	AT5G02250	contig_20706|arrow|pilon_120764_G_A	51	32	52	24	0.001761872	0.003964974	0.4075808	0.6025466	only cis
MSTRG.15444	AT5G02250	contig_20706|arrow|pilon_120820_G_A	60	33	77	36	0.0001440196	0.0003911345	0.6567672	0.8111657	only cis
MSTRG.15444	AT5G02250	contig_20706|arrow|pilon_120823_A_C	61	34	77	34	5.494816e-05	0.0001588253	0.459979	0.6508904	only cis
MSTRG.15444	AT5G02250	contig_20706|arrow|pilon_120973_A_G	64	40	62	33	0.003832872	0.008079206	0.6591783	0.8131803	only cis
MSTRG.15444	AT5G02250	contig_20706|arrow|pilon_121172_G_A	44	35	32	20	0.1263471	0.1837043	0.5883481	0.7586398	no cis no trans
MSTRG.15444	AT5G02250	contig_20706|arrow|pilon_121181_G_A	48	38	35	26	0.3056774	0.3933164	0.8675706	0.953286	no cis no trans
MSTRG.15444	AT5G02250	contig_20706|arrow|pilon_121220_G_A	50	38	42	31	0.2416447	0.3215742	1	1	no cis no trans
MSTRG.15444	AT5G02250	contig_20706|arrow|pilon_121229_A_G	46	31	37	24	0.1237314	0.1808818	1	1	no cis no trans
MSTRG.15445	AT5G02240	contig_20706|arrow|pilon_123742_T_A	46	186	62	315	6.835824e-42	1.377945e-40	0.3256186	0.5188533	only cis
MSTRG.15445	AT5G02240	contig_20706|arrow|pilon_123780_G_A	165	257	180	452	6.251517e-28	8.05995e-27	0.0003793355	0.002176169	cis plus trans
MSTRG.15445	AT5G02240	contig_20706|arrow|pilon_123799_C_T	337	261	462	467	0.895598	0.941112	0.01180372	0.04171994	only trans
MSTRG.15445	AT5G02240	contig_20706|arrow|pilon_123907_G_A	770	432	1154	869	2.541976e-10	1.303034e-09	8.359502e-05	0.0005598438	cis plus trans
MSTRG.15445	AT5G02240	contig_20706|arrow|pilon_124056_C_T	907	460	1298	906	6.805732e-17	5.345498e-16	8.058576e-06	6.599654e-05	cis plus trans
MSTRG.15445	AT5G02240	contig_20706|arrow|pilon_124122_G_A	824	456	1122	841	2.447725e-10	1.257221e-09	4.016793e-05	0.0002873869	cis plus trans
MSTRG.15445	AT5G02240	contig_20706|arrow|pilon_124127_G_C	797	448	1083	831	9.17805e-09	4.102066e-08	3.254399e-05	0.0002370478	cis plus trans
MSTRG.15445	AT5G02240	contig_20706|arrow|pilon_124433_C_G	783	463	1016	771	7.435779e-09	3.356637e-08	0.001078236	0.005460195	cis plus trans
MSTRG.15445	AT5G02240	contig_20706|arrow|pilon_124497_G_A	538	371	682	611	0.05152884	0.08382455	0.003060906	0.01344974	only trans
MSTRG.15445	AT5G02240	contig_20706|arrow|pilon_124693_A_T	405	366	509	467	0.1893654	0.2616112	0.885025	0.9585394	no cis no trans
MSTRG.15445	AT5G02240	contig_20706|arrow|pilon_124694_C_T	405	367	509	474	0.2781664	0.3626254	0.8098325	0.9183762	no cis no trans
MSTRG.15445	AT5G02240	contig_20706|arrow|pilon_124709_A_C	453	355	576	2	3.382762e-169	5.220995e-167	3.702787e-98	1.659458e-95	cis plus trans
MSTRG.15445	AT5G02240	contig_20706|arrow|pilon_124745_G_A	453	321	568	400	7.424847e-08	3.035246e-07	0.9609832	1	only cis
MSTRG.15445	AT5G02240	contig_20706|arrow|pilon_124757_T_C	431	349	539	467	0.02513923	0.04421417	0.5026406	0.6884219	only cis
MSTRG.15445	AT5G02240	contig_20706|arrow|pilon_124804_C_T	363	302	470	363	0.0002357178	0.0006161239	0.496414	0.6829011	only cis
MSTRG.15445	AT5G02240	contig_20706|arrow|pilon_124805_C_G	348	293	460	363	0.0008086349	0.001936047	0.5602682	0.7367573	only cis
MSTRG.15445	AT5G02240	contig_20706|arrow|pilon_124818_G_C	402	281	524	349	3.458281e-09	1.608733e-08	0.6772255	0.8272156	only cis
MSTRG.15445	AT5G02240	contig_20706|arrow|pilon_124859_A_T	381	276	502	392	0.0002625426	0.0006832443	0.4999843	0.6860599	only cis
MSTRG.15445	AT5G02240	contig_20706|arrow|pilon_125232_C_G	52	153	49	203	1.876405e-23	2.02348e-22	0.1413014	0.2887352	only cis
MSTRG.15413	AT5G02770	contig_20706|arrow|pilon_1329_T_C	83	68	99	78	0.1325342	0.1913028	0.9113768	0.9708557	no cis no trans
MSTRG.15413	AT5G02770	contig_20706|arrow|pilon_1367_A_T	104	70	121	105	0.3183854	0.4069428	0.2238476	0.4010382	no cis no trans
MSTRG.15414	AT5G02760	contig_20706|arrow|pilon_1524_T_C	85	115	96	129	0.03266665	0.05603875	1	1	no cis no trans
MSTRG.15414	AT5G02760	contig_20706|arrow|pilon_1531_G_A	80	113	89	132	0.004614808	0.009597187	0.841411	0.9427202	only cis
MSTRG.15414	AT5G02760	contig_20706|arrow|pilon_1535_C_A	91	118	106	137	0.05406787	0.08757823	1	1	no cis no trans
MSTRG.15414	AT5G02760	contig_20706|arrow|pilon_1544_T_A	98	127	119	145	0.1237292	0.1808818	0.7842583	0.8990245	no cis no trans
MSTRG.15414	AT5G02760	contig_20706|arrow|pilon_1577_A_G	107	163	116	167	0.002890732	0.006244796	0.7948406	0.9064967	only cis
MSTRG.15414	AT5G02760	contig_20706|arrow|pilon_1617_G_A	126	185	129	163	0.0532746	0.08641023	0.3658162	0.5608865	no cis no trans
MSTRG.15414	AT5G02760	contig_20706|arrow|pilon_1627_C_G	130	192	136	168	0.07523525	0.1170377	0.2932045	0.4835055	no cis no trans
MSTRG.15414	AT5G02760	contig_20706|arrow|pilon_1670_T_C	175	207	190	199	0.6850783	0.7644536	0.4276442	0.6209876	no cis no trans
MSTRG.15414	AT5G02760	contig_20706|arrow|pilon_1726_C_T	125	229	138	217	3.241895e-05	9.681376e-05	0.3510552	0.5457099	only cis
MSTRG.15414	AT5G02760	contig_20706|arrow|pilon_1749_T_A	126	228	126	214	2.101327e-06	7.308935e-06	0.693816	0.8396498	only cis
MSTRG.15414	AT5G02760	contig_20706|arrow|pilon_1753_T_A	112	233	101	216	9.571613e-11	5.080626e-10	0.9336478	0.9881393	only cis
MSTRG.15414	AT5G02760	contig_20706|arrow|pilon_1762_T_A	104	233	99	206	8.692331e-10	4.25647e-09	0.6717897	0.8231641	only cis
MSTRG.15414	AT5G02760	contig_20706|arrow|pilon_1797_T_A	56	194	40	162	1.311805e-18	1.133836e-17	0.5633766	0.7394029	only cis
MSTRG.15418	AT5G02620	contig_20706|arrow|pilon_20500_C_A	74	62	89	42	4.9153e-05	0.000142922	0.02463312	0.07598608	only cis
MSTRG.15418	AT5G02620	contig_20706|arrow|pilon_20565_C_A	155	91	193	90	8.769575e-10	4.292984e-09	0.2325349	0.4119925	only cis
MSTRG.15418	AT5G02620	contig_20706|arrow|pilon_20614_G_A	112	104	0	248	4.421718e-75	1.840478e-73	4.872866e-47	5.740395e-45	cis plus trans
MSTRG.15418	AT5G02620	contig_20706|arrow|pilon_20644_C_T	162	118	193	114	7.641763e-06	2.479205e-05	0.2368844	0.417246	only cis
MSTRG.15418	AT5G02620	contig_20706|arrow|pilon_20674_T_G	142	125	173	113	0.0004647758	0.00115822	0.08634902	0.2011289	only cis
MSTRG.15418	AT5G02620	contig_20706|arrow|pilon_20719_A_G	79	109	0	185	4.078315e-56	1.158995e-54	1.127159e-28	6.280276e-27	cis plus trans
MSTRG.15418	AT5G02620	contig_20706|arrow|pilon_20725_T_C	75	109	0	185	4.078315e-56	1.158995e-54	1.488069e-27	7.783317e-26	cis plus trans
MSTRG.15418	AT5G02620	contig_20706|arrow|pilon_20728_G_A	73	109	0	83	2.067952e-25	2.415215e-24	3.810058e-15	8.946072e-14	cis plus trans
MSTRG.15418	AT5G02620	contig_20706|arrow|pilon_20803_G_A	96	96	89	80	0.538427	0.6270257	0.6731351	0.8242408	no cis no trans
MSTRG.15418	AT5G02620	contig_20706|arrow|pilon_20866_C_A	86	97	94	90	0.8250404	0.8835021	0.4654561	0.655429	no cis no trans
MSTRG.15418	AT5G02620	contig_20706|arrow|pilon_21090_C_T	71	69	25	77	2.451911e-07	9.513938e-07	3.719594e-05	0.00026793	cis plus trans
MSTRG.15418	AT5G02620	contig_20706|arrow|pilon_21112_G_C	73	75	35	85	5.73297e-06	1.894566e-05	0.001089751	0.005508456	cis plus trans
MSTRG.15418	AT5G02620	contig_20706|arrow|pilon_21166_T_C	44	66	0	78	6.617445e-24	7.279744e-23	7.917399e-13	1.530545e-11	cis plus trans
MSTRG.15418	AT5G02620	contig_20706|arrow|pilon_21175_C_G	47	65	20	59	1.296708e-05	4.084396e-05	0.02100304	0.06689314	only cis
MSTRG.15418	AT5G02620	contig_20706|arrow|pilon_21671_G_A	65	55	49	39	0.337399	0.4275303	0.8881717	0.9595271	no cis no trans
MSTRG.15418	AT5G02620	contig_20706|arrow|pilon_21710_T_A	53	57	37	33	0.7202028	0.7909028	0.6466154	0.803261	no cis no trans
MSTRG.15418	AT5G02620	contig_20706|arrow|pilon_21735_A_T	49	62	35	38	0.8151212	0.874509	0.6516274	0.8070903	no cis no trans
MSTRG.15418	AT5G02620	contig_20706|arrow|pilon_22194_C_T	49	39	42	33	0.3556992	0.4458142	1	1	no cis no trans
MSTRG.15414	AT5G02760	contig_20706|arrow|pilon_2272_C_T	37	95	27	87	1.526165e-08	6.678372e-08	0.4688079	0.6584573	only cis
MSTRG.15414	AT5G02760	contig_20706|arrow|pilon_2279_A_T	36	93	25	85	7.832216e-09	3.521057e-08	0.3760029	0.5713567	only cis
MSTRG.15414	AT5G02760	contig_20706|arrow|pilon_2283_A_T	30	92	22	85	6.375482e-10	3.156982e-09	0.5284283	0.7109411	only cis
MSTRG.15419	AT5G02610	contig_20706|arrow|pilon_24290_T_C	43	301	15	52	6.459073e-06	2.116538e-05	0.05277293	0.1385941	only cis
MSTRG.15419	AT5G02610	contig_20706|arrow|pilon_24299_C_T	61	320	25	49	0.007084253	0.01411072	0.0009552397	0.004913902	cis plus trans
MSTRG.15421	AT5G02600	contig_20706|arrow|pilon_25933_T_C	37	43	32	24	0.349682	0.4397237	0.2271823	0.4053769	no cis no trans
MSTRG.15421	AT5G02600	contig_20706|arrow|pilon_25957_T_C	38	41	37	26	0.2073679	0.2821282	0.2382519	0.4190001	no cis no trans
MSTRG.15421	AT5G02600	contig_20706|arrow|pilon_25981_C_T	41	38	40	23	0.04295655	0.07117616	0.1768772	0.3395587	no cis no trans
MSTRG.15421	AT5G02600	contig_20706|arrow|pilon_26042_A_G	48	39	67	26	2.525819e-05	7.680604e-05	0.02058012	0.06580903	only cis
MSTRG.15421	AT5G02600	contig_20706|arrow|pilon_26047_G_A	45	39	67	26	2.525819e-05	7.680604e-05	0.0127438	0.04442138	cis plus trans
MSTRG.15421	AT5G02600	contig_20706|arrow|pilon_26125_C_T	42	42	44	36	0.4340423	0.5260982	0.535766	0.7171159	no cis no trans
MSTRG.15421	AT5G02600	contig_20706|arrow|pilon_26179_T_C	28	49	27	41	0.1142543	0.1686572	0.7330293	0.8655037	no cis no trans
MSTRG.15421	AT5G02600	contig_20706|arrow|pilon_26188_A_G	25	47	25	38	0.1299179	0.1879173	0.5947579	0.7634056	no cis no trans
MSTRG.15421	AT5G02600	contig_20706|arrow|pilon_26196_T_A	25	48	25	39	0.1034219	0.1549605	0.5967105	0.7647868	no cis no trans
MSTRG.15421	AT5G02600	contig_20706|arrow|pilon_26300_G_C	30	49	27	46	0.03441591	0.05854819	1	1	no cis no trans
MSTRG.15421	AT5G02600	contig_20706|arrow|pilon_26308_C_T	34	51	30	47	0.06754925	0.1061835	1	1	no cis no trans
MSTRG.15421	AT5G02600	contig_20706|arrow|pilon_26395_A_C	38	50	49	46	0.8375561	0.8936272	0.3003376	0.4912935	no cis no trans
MSTRG.15421	AT5G02600	contig_20706|arrow|pilon_26694_C_T	58	49	74	59	0.2246299	0.30244	0.8962694	0.9628292	no cis no trans
MSTRG.15421	AT5G02600	contig_20706|arrow|pilon_26872_T_C	93	52	89	72	0.2071798	0.2821282	0.1300223	0.271697	no cis no trans
MSTRG.15421	AT5G02600	contig_20706|arrow|pilon_26899_A_C	90	58	79	80	1	1	0.05215357	0.1373625	no cis no trans
MSTRG.15421	AT5G02600	contig_20706|arrow|pilon_26905_C_G	89	58	82	85	0.8770668	0.9280459	0.05340377	0.1399246	no cis no trans
MSTRG.15421	AT5G02600	contig_20706|arrow|pilon_26920_C_G	76	56	62	88	0.04086849	0.06826533	0.008536307	0.03193017	only trans
MSTRG.15413	AT5G02770	contig_20706|arrow|pilon_354_C_G	54	115	47	65	0.1077823	0.1606764	0.09926689	0.2230019	no cis no trans
MSTRG.15413	AT5G02770	contig_20706|arrow|pilon_359_C_G	60	119	49	69	0.07983431	0.1234271	0.1770053	0.3397413	no cis no trans
MSTRG.15413	AT5G02770	contig_20706|arrow|pilon_375_C_G	80	143	67	85	0.167722	0.2355325	0.1314233	0.2738196	no cis no trans
MSTRG.15426	AT5G02530	contig_20706|arrow|pilon_45442_T_C	26	43	7	28	0.0005082604	0.001260055	0.07783747	0.1860806	only cis
MSTRG.15426	AT5G02530	contig_20706|arrow|pilon_45445_C_A	27	42	10	26	0.01133098	0.02165836	0.287052	0.4762112	only cis
MSTRG.15426	AT5G02530	contig_20706|arrow|pilon_45505_T_C	19	41	20	24	0.6515878	0.7360123	0.1592247	0.3148819	no cis no trans
MSTRG.15426	AT5G02530	contig_20706|arrow|pilon_45806_A_G	41	56	0	80	1.654361e-24	1.865442e-23	1.587565e-13	3.263067e-12	cis plus trans
MSTRG.15426	AT5G02530	contig_20706|arrow|pilon_45821_T_G	37	52	0	73	2.117582e-22	2.182603e-21	3.832547e-12	6.928111e-11	cis plus trans
MSTRG.15426	AT5G02530	contig_20706|arrow|pilon_45845_T_A	45	55	0	78	6.617445e-24	7.279744e-23	1.855916e-14	4.114408e-13	cis plus trans
MSTRG.15426	AT5G02530	contig_20706|arrow|pilon_45900_A_G	51	63	30	57	0.005013599	0.01033833	0.1498688	0.3012636	only cis
MSTRG.15426	AT5G02530	contig_20706|arrow|pilon_45902_A_T	51	63	27	56	0.001931437	0.004303086	0.1046313	0.2319749	only cis
MSTRG.15426	AT5G02530	contig_20706|arrow|pilon_45911_C_A	50	63	30	54	0.01163445	0.02216825	0.2437189	0.4258434	only cis
MSTRG.15426	AT5G02530	contig_20706|arrow|pilon_45929_G_T	42	55	20	47	0.001307169	0.003013165	0.1015642	0.2268161	only cis
MSTRG.15426	AT5G02530	contig_20706|arrow|pilon_45953_G_A	30	50	17	47	0.0002268824	0.0005936318	0.2108321	0.3845227	only cis
MSTRG.15426	AT5G02530	contig_20706|arrow|pilon_46202_A_G	26	48	25	31	0.5044038	0.5959994	0.2830838	0.4718467	no cis no trans
MSTRG.15426	AT5G02530	contig_20706|arrow|pilon_46223_A_G	30	62	22	42	0.01685819	0.03092947	0.8637845	0.9519698	only cis
MSTRG.15427	AT1G79730	contig_20706|arrow|pilon_47926_C_A	22	43	0	54	1.110223e-16	8.616499e-16	3.026794e-07	3.109958e-06	cis plus trans
MSTRG.15427	AT1G79730	contig_20706|arrow|pilon_47944_A_G	33	43	37	20	0.03314397	0.05663272	0.01516861	0.05125305	no cis no trans
MSTRG.15427	AT1G79730	contig_20706|arrow|pilon_47956_T_C	31	40	37	15	0.003185253	0.006837239	0.00324295	0.01412663	cis plus trans
MSTRG.15427	AT1G79730	contig_20706|arrow|pilon_48039_A_G	38	40	42	13	0.0001136106	0.0003124887	0.002083262	0.009660149	cis plus trans
MSTRG.15427	AT1G79730	contig_20706|arrow|pilon_48081_C_T	35	47	0	51	8.881784e-16	6.551763e-15	1.54435e-09	2.125141e-08	cis plus trans
MSTRG.15427	AT1G79730	contig_20706|arrow|pilon_48108_C_A	49	49	40	18	0.00535486	0.01099099	0.02921084	0.08717942	only cis
MSTRG.15427	AT1G79730	contig_20706|arrow|pilon_48324_G_A	46	47	42	18	0.002670436	0.005798931	0.01284112	0.04470447	cis plus trans
MSTRG.15427	AT1G79730	contig_20706|arrow|pilon_48544_A_G	44	47	44	18	0.001299003	0.003000663	0.007509474	0.02868484	cis plus trans
MSTRG.15427	AT1G79730	contig_20706|arrow|pilon_48854_T_C	38	64	37	44	0.5052364	0.5961486	0.2903034	0.4801589	no cis no trans
MSTRG.15427	AT1G79730	contig_20706|arrow|pilon_48875_G_T	36	58	35	46	0.2664123	0.3494364	0.5395109	0.7201647	no cis no trans
MSTRG.15427	AT1G79730	contig_20706|arrow|pilon_48884_G_C	30	59	30	47	0.06754925	0.1061835	0.5194868	0.7032186	no cis no trans
MSTRG.15427	AT1G79730	contig_20706|arrow|pilon_49003_G_T	27	70	25	49	0.007084253	0.01411072	0.4078307	0.6027739	only cis
MSTRG.15427	AT1G79730	contig_20706|arrow|pilon_49055_G_C	39	72	35	46	0.2664123	0.3494364	0.2942169	0.4846434	no cis no trans
MSTRG.15427	AT1G79730	contig_20706|arrow|pilon_49087_G_A	29	71	25	57	0.0005347215	0.00131922	0.8712211	0.9542119	only cis
MSTRG.15427	AT1G79730	contig_20706|arrow|pilon_49235_C_T	18	80	0	77	1.323489e-23	1.432256e-22	1.705965e-05	0.0001314044	cis plus trans
MSTRG.15427	AT1G79730	contig_20706|arrow|pilon_49239_C_A	22	79	0	57	1.387779e-17	1.131335e-16	2.386393e-05	0.0001788698	cis plus trans
MSTRG.15428	AT3G09455	contig_20706|arrow|pilon_50564_C_G	43	47	37	95	4.638541e-07	1.741236e-06	0.002931333	0.01295931	cis plus trans
MSTRG.15424	AT5G02500	contig_20706|arrow|pilon_53313_C_T	153	1178	59	237	1.944171e-26	2.361628e-25	0.0001846551	0.001145139	cis plus trans
MSTRG.15424	AT5G02500	contig_20706|arrow|pilon_53361_A_G	176	1155	49	274	4.497959e-39	8.318545e-38	0.366001	0.5610976	only cis
MSTRG.15424	AT5G02500	contig_20706|arrow|pilon_53469_A_T	181	926	59	237	1.944171e-26	2.361628e-25	0.1641664	0.3219522	only cis
MSTRG.15424	AT5G02500	contig_20706|arrow|pilon_53547_T_C	239	1157	74	294	3.766006e-32	5.601037e-31	0.1923162	0.3604787	only cis
MSTRG.15424	AT5G02500	contig_20706|arrow|pilon_53637_T_C	339	1366	138	327	9.316348e-19	8.107785e-18	1.211767e-05	9.607653e-05	cis plus trans
MSTRG.15424	AT5G02500	contig_20706|arrow|pilon_53763_C_T	374	1367	163	390	1.817306e-22	1.884141e-21	0.0001406346	0.0008969302	cis plus trans
MSTRG.15424	AT5G02500	contig_20706|arrow|pilon_53787_A_G	373	1447	171	426	4.46758e-26	5.370363e-25	5.842854e-05	0.0004041685	cis plus trans
MSTRG.15424	AT5G02500	contig_20706|arrow|pilon_53793_A_G	361	1418	171	415	2.190217e-24	2.46044e-23	1.377351e-05	0.0001079595	cis plus trans
MSTRG.15424	AT5G02500	contig_20706|arrow|pilon_53877_A_G	356	1544	161	498	5.9572e-41	1.171542e-39	0.001956446	0.009162186	cis plus trans
MSTRG.15424	AT5G02500	contig_20706|arrow|pilon_53991_A_T	195	945	121	346	3.654472e-26	4.399543e-25	7.863928e-05	0.0005290115	cis plus trans
MSTRG.15425	AT5G02480	contig_20706|arrow|pilon_54743_T_G	78	79	57	175	3.890648e-15	2.766609e-14	4.907961e-07	4.881878e-06	cis plus trans
MSTRG.15425	AT5G02480	contig_20706|arrow|pilon_54792_C_G	147	87	138	232	1.175163e-06	4.210089e-06	9.061802e-10	1.278924e-08	cis plus trans
MSTRG.15425	AT5G02480	contig_20706|arrow|pilon_54801_T_A	160	83	171	230	0.003721372	0.007867498	1.11062e-08	1.378214e-07	cis plus trans
MSTRG.15425	AT5G02480	contig_20706|arrow|pilon_54807_C_A	166	83	175	230	0.007215613	0.01432846	5.586098e-09	7.188249e-08	cis plus trans
MSTRG.15425	AT5G02480	contig_20706|arrow|pilon_54816_T_C	179	79	195	229	0.1089091	0.1620882	2.319172e-09	3.125489e-08	only trans
MSTRG.15425	AT5G02480	contig_20706|arrow|pilon_54876_T_A	254	88	289	212	0.0006703535	0.001630755	8.445633e-07	8.114927e-06	cis plus trans
MSTRG.15425	AT5G02480	contig_20706|arrow|pilon_54993_C_G	112	91	133	196	0.000609075	0.001491364	0.001241731	0.006177153	cis plus trans
MSTRG.15425	AT5G02480	contig_20706|arrow|pilon_55002_G_A	92	89	109	178	5.532951e-05	0.0001598572	0.007252122	0.02787297	cis plus trans
MSTRG.15425	AT5G02480	contig_20706|arrow|pilon_55005_A_C	88	89	94	175	8.956585e-07	3.257102e-06	0.00225534	0.01034736	cis plus trans
MSTRG.15425	AT5G02480	contig_20706|arrow|pilon_55039_T_C	116	91	57	201	5.308047e-20	4.90962e-19	5.321953e-14	1.132919e-12	cis plus trans
MSTRG.15425	AT5G02480	contig_20706|arrow|pilon_55047_A_C	110	87	49	198	2.032941e-22	2.101968e-21	3.327032e-15	7.864385e-14	cis plus trans
MSTRG.15425	AT5G02480	contig_20706|arrow|pilon_55059_T_A	110	86	40	198	2.481146e-26	3.009091e-25	8.036783e-18	2.338738e-16	cis plus trans
MSTRG.15425	AT5G02480	contig_20706|arrow|pilon_55092_A_G	112	83	47	189	2.289778e-21	2.255533e-20	8.151024e-16	2.03225e-14	cis plus trans
MSTRG.15425	AT5G02480	contig_20706|arrow|pilon_55119_T_C	102	73	69	167	1.487867e-10	7.787627e-10	3.750244e-09	4.9325e-08	cis plus trans
MSTRG.15425	AT5G02480	contig_20706|arrow|pilon_55124_G_T	101	76	72	167	7.21756e-10	3.562347e-09	4.616322e-08	5.310721e-07	cis plus trans
MSTRG.15425	AT5G02480	contig_20706|arrow|pilon_55179_A_T	50	78	40	144	5.518208e-15	3.884901e-14	0.001413894	0.006918638	cis plus trans
MSTRG.15425	AT5G02480	contig_20706|arrow|pilon_55181_C_T	50	78	40	140	3.316357e-14	2.229065e-13	0.001527616	0.00740183	cis plus trans
MSTRG.15425	AT5G02480	contig_20706|arrow|pilon_55221_C_A	91	80	99	136	0.01866423	0.03387477	0.03427566	0.0988664	only cis
MSTRG.15425	AT5G02480	contig_20706|arrow|pilon_55263_T_A	118	85	133	126	0.7093584	0.7832376	0.1586665	0.3140706	no cis no trans
MSTRG.15425	AT5G02480	contig_20706|arrow|pilon_55264_C_A	117	85	133	124	0.6178471	0.7034946	0.2196737	0.39589	no cis no trans
MSTRG.15425	AT5G02480	contig_20706|arrow|pilon_55338_T_C	158	80	178	171	0.7481319	0.8149995	0.0002526732	0.001514753	only trans
MSTRG.15425	AT5G02480	contig_20706|arrow|pilon_55361_C_T	130	75	151	168	0.3703699	0.4606211	0.0003321801	0.001933628	only trans
MSTRG.15425	AT5G02480	contig_20706|arrow|pilon_55374_A_C	110	86	126	171	0.01055421	0.02033686	0.003213757	0.01402104	cis plus trans
MSTRG.15425	AT5G02480	contig_20706|arrow|pilon_55413_T_A	105	82	124	150	0.1308156	0.1889128	0.02307292	0.07213393	no cis no trans
MSTRG.15425	AT5G02480	contig_20706|arrow|pilon_55434_A_C	138	79	171	149	0.2403749	0.3208074	0.02087525	0.0665581	no cis no trans
MSTRG.15425	AT5G02480	contig_20706|arrow|pilon_55509_A_G	196	77	213	155	0.002914229	0.006293295	0.0003425364	0.001987499	cis plus trans
MSTRG.15425	AT5G02480	contig_20706|arrow|pilon_55630_T_C	118	65	121	124	0.8983608	0.94363	0.002260811	0.01037048	only trans
MSTRG.15425	AT5G02480	contig_20706|arrow|pilon_55659_T_G	98	59	114	101	0.4131937	0.5042245	0.07274772	0.1767886	no cis no trans
MSTRG.15425	AT5G02480	contig_20706|arrow|pilon_55668_T_G	92	54	101	87	0.3430903	0.4335086	0.09484492	0.2156442	no cis no trans
MSTRG.15425	AT5G02480	contig_20706|arrow|pilon_55704_C_A	94	61	89	90	1	1	0.04804682	0.1287694	no cis no trans
MSTRG.15425	AT5G02480	contig_20706|arrow|pilon_55713_G_A	96	60	89	88	1	1	0.04667164	0.125881	no cis no trans
MSTRG.15425	AT5G02480	contig_20706|arrow|pilon_55743_G_A	87	61	77	78	1	1	0.1338101	0.2774466	no cis no trans
MSTRG.15425	AT5G02480	contig_20706|arrow|pilon_55980_A_G	21	67	12	98	6.156273e-18	5.117839e-17	0.0206387	0.06595254	only cis
MSTRG.15425	AT5G02480	contig_20706|arrow|pilon_56014_C_T	28	66	22	80	6.423993e-09	2.919443e-08	0.1946125	0.363683	only cis
MSTRG.15425	AT5G02480	contig_20706|arrow|pilon_56055_A_G	49	68	22	114	3.622971e-16	2.743493e-15	6.302541e-06	5.252142e-05	cis plus trans
MSTRG.15425	AT5G02480	contig_20706|arrow|pilon_56067_T_A	60	65	32	119	5.591514e-13	3.480443e-12	3.290471e-06	2.886769e-05	cis plus trans
MSTRG.15425	AT5G02480	contig_20706|arrow|pilon_56073_A_G	73	65	42	122	3.052464e-10	1.552033e-09	1.639551e-06	1.510868e-05	cis plus trans
MSTRG.15425	AT5G02480	contig_20706|arrow|pilon_56094_A_G	97	65	74	114	0.004324803	0.009052915	0.0001678042	0.001051346	cis plus trans
MSTRG.15425	AT5G02480	contig_20706|arrow|pilon_56112_G_A	105	63	82	108	0.0694442	0.1088835	0.0003066307	0.00180096	only trans
MSTRG.15425	AT5G02480	contig_20706|arrow|pilon_56190_G_C	75	51	67	93	0.047767	0.07857567	0.004173863	0.01751286	only trans
MSTRG.15425	AT5G02480	contig_20706|arrow|pilon_56215_T_A	51	44	54	70	0.1777317	0.2476803	0.1722565	0.3332359	no cis no trans
MSTRG.15425	AT5G02480	contig_20706|arrow|pilon_56222_C_T	40	43	37	70	0.001840124	0.004123141	0.07375072	0.17868	only cis
MSTRG.15425	AT5G02480	contig_20706|arrow|pilon_56349_T_A	25	51	25	52	0.002799054	0.006058173	1	1	only cis
MSTRG.15425	AT5G02480	contig_20706|arrow|pilon_56415_G_A	53	46	0	91	8.077936e-28	1.033439e-26	1.059712e-19	3.52364e-18	cis plus trans
MSTRG.15425	AT5G02480	contig_20706|arrow|pilon_56427_C_T	67	41	59	49	0.3865726	0.4771574	0.3340192	0.5278937	no cis no trans
MSTRG.15425	AT5G02480	contig_20706|arrow|pilon_56439_C_A	59	44	0	90	1.615587e-27	2.045839e-26	1.174086e-21	4.434209e-20	cis plus trans
MSTRG.15425	AT5G02480	contig_20706|arrow|pilon_56463_A_C	73	48	42	52	0.353328	0.4433544	0.02748662	0.08303989	no cis no trans
MSTRG.15425	AT5G02480	contig_20706|arrow|pilon_56530_T_A	63	57	20	69	1.776964e-07	6.977169e-07	1.510108e-05	0.0001175163	cis plus trans
MSTRG.15425	AT5G02480	contig_20706|arrow|pilon_56581_G_T	26	51	0	73	2.117582e-22	2.182603e-21	2.923064e-09	3.895322e-08	cis plus trans
MSTRG.15429	AT5G02470	contig_20706|arrow|pilon_60675_C_G	30	28	25	18	0.3603777	0.4499061	0.550463	0.729137	no cis no trans
MSTRG.15441	AT5G02370	contig_20706|arrow|pilon_90586_A_G	473	1125	368	430	0.03075688	0.05306953	3.06398e-15	7.271172e-14	only trans
MSTRG.15441	AT5G02370	contig_20706|arrow|pilon_90593_C_G	637	1120	487	436	0.09975882	0.1502065	2.810887e-16	7.278598e-15	only trans
MSTRG.15441	AT5G02370	contig_20706|arrow|pilon_90636_C_G	607	600	430	173	3.267853e-26	3.942981e-25	7.311749e-18	2.131618e-16	cis plus trans
MSTRG.15441	AT5G02370	contig_20706|arrow|pilon_90678_T_C	482	393	217	119	9.911538e-08	4.005052e-07	0.002807669	0.01249181	cis plus trans
MSTRG.15413	AT5G02770	contig_20706|arrow|pilon_964_A_G	176	172	247	142	1.132306e-07	4.552727e-07	0.0004508406	0.002534984	cis plus trans
MSTRG.15443	AT5G02310	contig_20706|arrow|pilon_97057_A_G	38	56	44	64	0.06701041	0.1054376	1	1	no cis no trans
MSTRG.15443	AT5G02310	contig_20706|arrow|pilon_97084_C_G	59	59	79	65	0.2786145	0.3630818	0.4573296	0.6486298	no cis no trans
MSTRG.15443	AT5G02310	contig_20706|arrow|pilon_97096_A_C	59	55	79	67	0.3626788	0.4525848	0.709329	0.8500532	no cis no trans
MSTRG.15443	AT5G02310	contig_20706|arrow|pilon_97098_C_T	59	55	79	65	0.2786145	0.3630818	0.706253	0.848069	no cis no trans
MSTRG.15443	AT5G02310	contig_20706|arrow|pilon_97105_G_C	59	56	79	60	0.1265229	0.1838915	0.4478182	0.6397833	no cis no trans
MSTRG.15443	AT5G02310	contig_20706|arrow|pilon_97438_C_G	59	39	74	38	0.0008605684	0.002050995	0.3927898	0.5882309	only cis
MSTRG.15443	AT5G02310	contig_20706|arrow|pilon_97612_G_C	42	32	52	28	0.00968285	0.01878248	0.3239585	0.5171703	only cis
MSTRG.15443	AT5G02310	contig_20706|arrow|pilon_97769_G_A	35	36	27	23	0.671811	0.7523796	0.7123391	0.8520049	no cis no trans
MSTRG.15443	AT5G02310	contig_20706|arrow|pilon_97796_T_C	34	34	25	16	0.2110236	0.2863136	0.3227368	0.5158991	no cis no trans
MSTRG.15443	AT5G02310	contig_20706|arrow|pilon_97806_T_G	39	37	25	18	0.3603777	0.4499061	0.5666773	0.7419939	no cis no trans
MSTRG.15443	AT5G02310	contig_20706|arrow|pilon_97821_A_G	45	43	25	24	1	1	1	1	no cis no trans
MSTRG.15443	AT5G02310	contig_20706|arrow|pilon_98025_A_G	63	39	44	36	0.4340423	0.5260982	0.36738	0.5625245	no cis no trans
MSTRG.15443	AT5G02310	contig_20706|arrow|pilon_98074_T_G	57	35	47	34	0.1820767	0.252521	0.6422868	0.7998392	no cis no trans
MSTRG.15443	AT5G02310	contig_20706|arrow|pilon_98150_A_C	58	36	54	33	0.03141811	0.05402278	1	1	no cis no trans
MSTRG.15443	AT5G02310	contig_20706|arrow|pilon_98157_T_C	58	37	57	33	0.01486675	0.02759081	0.7639076	0.8849033	only cis
MSTRG.15443	AT5G02310	contig_20706|arrow|pilon_98262_T_C	53	46	59	38	0.04172932	0.06942811	0.3159992	0.5084575	no cis no trans
MSTRG.15443	AT5G02310	contig_20706|arrow|pilon_98283_G_A	56	44	69	39	0.005023518	0.01034903	0.2599924	0.444944	only cis
MSTRG.15443	AT5G02310	contig_20706|arrow|pilon_98338_G_A	54	35	67	29	0.0001322222	0.0003602608	0.2175984	0.3932007	only cis
MSTRG.15443	AT5G02310	contig_20706|arrow|pilon_98393_C_A	51	35	62	20	3.714642e-06	1.253434e-05	0.03226428	0.09419433	only cis
MSTRG.15443	AT5G02310	contig_20706|arrow|pilon_98407_T_C	47	35	54	26	0.002324541	0.005097284	0.1976648	0.3676636	only cis
MSTRG.15443	AT5G02310	contig_20706|arrow|pilon_98417_T_C	49	33	47	28	0.0369549	0.0623231	0.7449674	0.8727583	no cis no trans
MSTRG.15443	AT5G02310	contig_20706|arrow|pilon_98731_C_T	42	25	30	15	0.0356978	0.06048082	0.6926749	0.838753	no cis no trans
MSTRG.15443	AT5G02310	contig_20706|arrow|pilon_99096_C_A	26	28	27	15	0.08842955	0.1351119	0.1484519	0.2992283	no cis no trans
MSTRG.15443	AT5G02310	contig_20706|arrow|pilon_99100_C_T	29	28	30	15	0.0356978	0.06048082	0.1572055	0.3119961	no cis no trans
MSTRG.15452	AT1G31812	contig_20720|arrow|pilon_22605_C_G	1132	233	1164	150	9.947117e-195	1.974496e-192	3.311007e-05	0.000240855	cis plus trans
MSTRG.15455	AT1G31780	contig_20720|arrow|pilon_43261_A_G	25	25	15	54	2.612848e-06	8.995979e-06	0.001665973	0.007978723	cis plus trans
MSTRG.15455	AT1G31780	contig_20720|arrow|pilon_43270_G_T	29	27	22	59	4.769842e-05	0.0001390371	0.004151454	0.01743321	cis plus trans
MSTRG.15455	AT1G31780	contig_20720|arrow|pilon_43279_T_C	37	28	27	57	0.001404495	0.003225221	0.002814482	0.01251711	cis plus trans
MSTRG.15455	AT1G31780	contig_20720|arrow|pilon_43345_C_A	54	31	44	62	0.0982425	0.1481553	0.003482759	0.01501489	only trans
MSTRG.15455	AT1G31780	contig_20720|arrow|pilon_43349_C_T	49	30	37	59	0.03154812	0.05419532	0.002395988	0.01090218	only trans
MSTRG.15455	AT1G31780	contig_20720|arrow|pilon_43408_A_G	53	35	47	56	0.4306891	0.5226089	0.05862875	0.1502247	no cis no trans
MSTRG.15455	AT1G31780	contig_20720|arrow|pilon_43469_T_A	55	39	37	51	0.1654405	0.2328407	0.03753626	0.1061934	no cis no trans
MSTRG.15455	AT1G31780	contig_20720|arrow|pilon_43471_C_T	54	39	35	51	0.1052254	0.1571211	0.02493098	0.07669668	no cis no trans
MSTRG.15455	AT1G31780	contig_20720|arrow|pilon_43474_G_T	58	39	40	51	0.2944698	0.3811076	0.04060427	0.1128423	no cis no trans
MSTRG.15455	AT1G31780	contig_20720|arrow|pilon_43506_T_G	54	38	22	34	0.1408954	0.2019084	0.02762953	0.08337042	no cis no trans
MSTRG.15455	AT1G31780	contig_20720|arrow|pilon_43702_C_T	70	35	54	51	0.8453703	0.900269	0.03501376	0.1004952	no cis no trans
MSTRG.15455	AT1G31780	contig_20720|arrow|pilon_43708_G_A	63	31	47	51	0.7620362	0.8274668	0.008788199	0.03272985	only trans
MSTRG.15455	AT1G31780	contig_20720|arrow|pilon_43805_G_A	37	29	27	44	0.05681468	0.09142157	0.04065652	0.1129592	no cis no trans
MSTRG.15455	AT1G31780	contig_20720|arrow|pilon_43810_A_G	37	30	30	46	0.08464609	0.1301177	0.06668555	0.1655142	no cis no trans
MSTRG.15455	AT1G31780	contig_20720|arrow|pilon_43841_T_C	25	24	20	36	0.04404655	0.07282168	0.1204402	0.2572231	no cis no trans
MSTRG.15455	AT1G31780	contig_20720|arrow|pilon_44229_C_T	38	24	32	20	0.1263471	0.1837043	1	1	no cis no trans
MSTRG.15455	AT1G31780	contig_20720|arrow|pilon_44286_G_A	36	20	22	20	0.8776143	0.9280459	0.2998797	0.4908003	no cis no trans
MSTRG.15451	AT1G31817	contig_20720|arrow|pilon_7567_G_C	67	44	35	15	0.006600448	0.01324044	0.2901622	0.479986	only cis
MSTRG.15451	AT1G31817	contig_20720|arrow|pilon_7577_G_T	69	46	35	16	0.01097356	0.02105578	0.3034916	0.4946882	only cis
MSTRG.15451	AT1G31817	contig_20720|arrow|pilon_7618_G_T	67	43	37	20	0.03314397	0.05663272	0.7365413	0.8676343	no cis no trans
MSTRG.15462	AT1G09440	contig_20726|arrow|pilon_21430_G_A	42	41	35	13	0.002088107	0.004629335	0.01643765	0.05476143	only cis
MSTRG.15466	AT1G09340	contig_20726|arrow|pilon_37167_A_T	175	241	203	220	0.4366365	0.5290916	0.09579711	0.2172449	no cis no trans
MSTRG.15466	AT1G09340	contig_20726|arrow|pilon_37168_G_T	166	241	200	220	0.3538857	0.4440387	0.05018317	0.1333263	no cis no trans
MSTRG.15466	AT1G09340	contig_20726|arrow|pilon_37181_C_G	107	212	101	194	6.667912e-08	2.737758e-07	0.8648692	0.9523434	only cis
MSTRG.15466	AT1G09340	contig_20726|arrow|pilon_37182_A_G	106	209	99	189	1.24984e-07	5.006196e-07	0.863703	0.9519602	only cis
MSTRG.15468	AT1G09330	contig_20726|arrow|pilon_38095_A_G	25	33	15	36	0.00460131	0.009576843	0.1657132	0.3241772	only cis
MSTRG.15468	AT1G09330	contig_20726|arrow|pilon_38107_A_T	26	35	15	41	0.0006855642	0.00166316	0.08352852	0.1961358	only cis
MSTRG.15468	AT1G09330	contig_20726|arrow|pilon_38242_T_C	32	38	17	56	5.268675e-06	1.748539e-05	0.005194129	0.02107221	cis plus trans
MSTRG.15468	AT1G09330	contig_20726|arrow|pilon_38977_C_T	42	53	49	41	0.4607925	0.5534227	0.1867356	0.3529559	no cis no trans
MSTRG.15469	AT1G09310	contig_20726|arrow|pilon_43423_T_C	61	54	0	95	5.04871e-29	6.737324e-28	4.707254e-21	1.714536e-19	cis plus trans
MSTRG.15469	AT1G09310	contig_20726|arrow|pilon_43459_T_A	105	73	54	149	1.783644e-11	9.990522e-11	1.57501e-10	2.403893e-09	cis plus trans
MSTRG.15469	AT1G09310	contig_20726|arrow|pilon_43464_A_G	102	74	54	154	2.505176e-12	1.493697e-11	2.640697e-10	3.936739e-09	cis plus trans
MSTRG.15469	AT1G09310	contig_20726|arrow|pilon_43466_A_T	97	79	54	165	2.901373e-14	1.957522e-13	6.265124e-10	8.984536e-09	cis plus trans
MSTRG.15469	AT1G09310	contig_20726|arrow|pilon_43468_G_A	97	86	54	181	3.255458e-17	2.60489e-16	2.697368e-10	4.017074e-09	cis plus trans
MSTRG.15469	AT1G09310	contig_20726|arrow|pilon_43666_T_C	928	160	1142	255	4.263718e-134	4.27881e-132	0.01973617	0.06363491	only cis
MSTRG.15469	AT1G09310	contig_20726|arrow|pilon_43691_T_G	805	122	959	198	3.763168e-120	3.15732e-118	0.01438638	0.04909264	cis plus trans
MSTRG.15469	AT1G09310	contig_20726|arrow|pilon_43701_G_A	852	138	1001	201	5.213869e-128	4.860518e-126	0.07519199	0.1813515	only cis
MSTRG.15469	AT1G09310	contig_20726|arrow|pilon_43715_G_T	783	134	961	188	2.416182e-125	2.169737e-123	0.2994418	0.4903101	only cis
MSTRG.15469	AT1G09310	contig_20726|arrow|pilon_43721_A_G	780	135	969	185	1.318924e-128	1.237534e-126	0.4626631	0.6530621	only cis
MSTRG.15469	AT1G09310	contig_20726|arrow|pilon_43729_T_G	717	138	890	191	2.66496e-108	1.878738e-106	0.3938624	0.589238	only cis
MSTRG.15469	AT1G09310	contig_20726|arrow|pilon_44006_A_G	492	155	398	116	3.534627e-37	6.213649e-36	0.624983	0.7861329	only cis
MSTRG.15469	AT1G09310	contig_20726|arrow|pilon_44032_T_C	402	134	279	93	1.04688e-22	1.096886e-21	1	1	only cis
MSTRG.15469	AT1G09310	contig_20726|arrow|pilon_44047_A_G	290	119	121	77	0.002163743	0.004784598	0.01636485	0.05455668	only cis
MSTRG.15458	AT1G09490	contig_20726|arrow|pilon_4692_G_T	65	271	2	430	1.686624e-125	1.521218e-123	8.40401e-23	3.389531e-21	cis plus trans
MSTRG.15458	AT1G09490	contig_20726|arrow|pilon_4701_G_A	63	281	0	438	2.817681e-132	2.76422e-130	1.036782e-24	4.614957e-23	cis plus trans
MSTRG.15458	AT1G09490	contig_20726|arrow|pilon_4737_C_T	54	272	0	461	3.358938e-139	3.569403e-137	1.315725e-22	5.246503e-21	cis plus trans
MSTRG.15458	AT1G09490	contig_20726|arrow|pilon_4752_C_A	41	255	0	443	8.805255e-134	8.81191e-132	8.657848e-18	2.511873e-16	cis plus trans
MSTRG.15458	AT1G09490	contig_20726|arrow|pilon_4754_A_G	42	254	2	436	2.708975e-127	2.504353e-125	1.650084e-15	4.013546e-14	cis plus trans
MSTRG.15471	AT1G09270	contig_20726|arrow|pilon_48072_T_C	28	38	25	38	0.1299179	0.1879173	0.8581638	0.9501535	no cis no trans
MSTRG.15471	AT1G09270	contig_20726|arrow|pilon_48087_G_A	27	39	25	31	0.5044038	0.5959994	0.7159362	0.8544588	no cis no trans
MSTRG.15471	AT1G09270	contig_20726|arrow|pilon_48156_C_G	29	35	27	36	0.3135031	0.4011146	0.8586856	0.9503923	no cis no trans
MSTRG.15471	AT1G09270	contig_20726|arrow|pilon_48171_A_G	45	31	42	33	0.3556992	0.4458142	0.7431296	0.8715964	no cis no trans
MSTRG.15471	AT1G09270	contig_20726|arrow|pilon_48222_A_T	62	36	62	34	0.005572998	0.01136453	0.8819082	0.9576674	only cis
MSTRG.15471	AT1G09270	contig_20726|arrow|pilon_48456_G_A	31	36	52	33	0.0502509	0.08199614	0.07336578	0.1779445	no cis no trans
MSTRG.15471	AT1G09270	contig_20726|arrow|pilon_48900_A_G	20	34	7	31	0.000116167	0.0003189912	0.0651061	0.1625614	only cis
MSTRG.15458	AT1G09490	contig_20726|arrow|pilon_5007_T_G	176	361	203	408	7.967968e-17	6.240703e-16	0.8999548	0.9643833	only cis
MSTRG.15458	AT1G09490	contig_20726|arrow|pilon_5033_T_C	197	330	237	412	6.365956e-12	3.682614e-11	0.761691	0.883443	only cis
MSTRG.15458	AT1G09490	contig_20726|arrow|pilon_5130_C_T	195	238	252	276	0.3168527	0.4050556	0.4355017	0.6283551	no cis no trans
MSTRG.15458	AT1G09490	contig_20726|arrow|pilon_5266_G_A	181	229	250	327	0.001534575	0.003496093	0.8451354	0.9447942	only cis
MSTRG.15458	AT1G09490	contig_20726|arrow|pilon_5270_G_C	168	224	230	318	0.0001962751	0.0005217407	0.7892975	0.9025573	only cis
MSTRG.15458	AT1G09490	contig_20726|arrow|pilon_5281_G_A	160	232	220	323	1.135611e-05	3.608871e-05	0.9462581	1	only cis
MSTRG.15458	AT1G09490	contig_20726|arrow|pilon_5302_G_A	60	232	37	312	2.412654e-55	6.743516e-54	0.0005656004	0.00309758	cis plus trans
MSTRG.15458	AT1G09490	contig_20726|arrow|pilon_5399_G_C	104	219	89	278	9.265486e-24	1.013794e-22	0.02186107	0.06911793	only cis
MSTRG.15458	AT1G09490	contig_20726|arrow|pilon_6689_C_T	69	68	99	88	0.4647069	0.5572752	0.6544173	0.8092608	no cis no trans
MSTRG.15473	AT1G09210	contig_20726|arrow|pilon_67147_G_A	33	83	30	60	0.002060266	0.004571965	0.5422222	0.7222752	only cis
MSTRG.15473	AT1G09210	contig_20726|arrow|pilon_67148_C_G	33	86	30	62	0.001110927	0.002589556	0.4525239	0.6442025	only cis
MSTRG.15473	AT1G09210	contig_20726|arrow|pilon_67155_G_T	34	85	27	60	0.0005243547	0.00129697	0.7581016	0.8810875	only cis
MSTRG.15473	AT1G09210	contig_20726|arrow|pilon_67157_A_T	34	87	27	60	0.0005243547	0.00129697	0.6471174	0.8035665	only cis
MSTRG.15473	AT1G09210	contig_20726|arrow|pilon_67334_C_T	38	79	40	57	0.1037694	0.1552481	0.2012525	0.3722782	no cis no trans
MSTRG.15473	AT1G09210	contig_20726|arrow|pilon_67346_C_T	35	79	35	52	0.08568897	0.1315373	0.1801583	0.3441239	no cis no trans
MSTRG.15473	AT1G09210	contig_20726|arrow|pilon_67373_G_A	34	73	35	42	0.4943823	0.5866453	0.06541987	0.1630965	no cis no trans
MSTRG.15473	AT1G09210	contig_20726|arrow|pilon_67469_C_T	30	77	32	52	0.03752953	0.0630865	0.1622974	0.3193348	no cis no trans
MSTRG.15473	AT1G09210	contig_20726|arrow|pilon_67632_G_A	30	86	42	70	0.01040921	0.02008507	0.06505132	0.1624442	only cis
MSTRG.15473	AT1G09210	contig_20726|arrow|pilon_67640_T_C	30	86	37	67	0.004232547	0.008867904	0.142533	0.2905813	only cis
MSTRG.15473	AT1G09210	contig_20726|arrow|pilon_67664_G_A	29	96	37	77	0.000226811	0.0005936318	0.1141991	0.2471832	only cis
MSTRG.15473	AT1G09210	contig_20726|arrow|pilon_68050_T_C	68	136	91	165	4.372685e-06	1.465098e-05	0.6931417	0.8390929	only cis
MSTRG.15473	AT1G09210	contig_20726|arrow|pilon_68181_A_G	91	148	129	189	0.0009089598	0.002154796	0.5994501	0.7668636	only cis
MSTRG.15473	AT1G09210	contig_20726|arrow|pilon_68360_A_G	71	158	121	219	1.183601e-07	4.751031e-07	0.2784734	0.4665005	only cis
MSTRG.15473	AT1G09210	contig_20726|arrow|pilon_68375_T_C	39	151	0	284	6.434447e-86	3.207422e-84	2.470355e-17	6.93569e-16	cis plus trans
MSTRG.15473	AT1G09210	contig_20726|arrow|pilon_68660_G_C	31	151	62	189	4.132199e-16	3.118958e-15	0.05862704	0.150223	only cis
MSTRG.15473	AT1G09210	contig_20726|arrow|pilon_68663_C_T	32	152	62	191	1.80608e-16	1.387677e-15	0.07804986	0.1864507	only cis
MSTRG.15473	AT1G09210	contig_20726|arrow|pilon_68675_C_A	37	165	62	234	1.150149e-24	1.306904e-23	0.4945336	0.6812635	only cis
MSTRG.15473	AT1G09210	contig_20726|arrow|pilon_68684_C_T	46	160	69	224	2.831684e-20	2.648846e-19	0.8291491	0.9343491	only cis
MSTRG.15473	AT1G09210	contig_20726|arrow|pilon_68687_A_C	61	166	82	240	3.996412e-19	3.5388e-18	0.7671832	0.887045	only cis
MSTRG.15473	AT1G09210	contig_20726|arrow|pilon_68883_A_T	128	175	161	260	1.608471e-06	5.686767e-06	0.2826365	0.4713841	only cis
MSTRG.15473	AT1G09210	contig_20726|arrow|pilon_69003_C_G	94	139	124	224	9.165809e-08	3.716309e-07	0.2569877	0.4413643	only cis
MSTRG.15473	AT1G09210	contig_20726|arrow|pilon_69019_C_T	73	154	0	354	5.450189e-107	3.770428e-105	3.864926e-34	2.79711e-32	cis plus trans
MSTRG.15473	AT1G09210	contig_20726|arrow|pilon_69208_A_C	54	155	82	286	1.392858e-27	1.770318e-26	0.3588862	0.553818	only cis
MSTRG.15473	AT1G09210	contig_20726|arrow|pilon_69211_C_T	45	154	59	284	1.936094e-36	3.319422e-35	0.1412546	0.2886634	only cis
MSTRG.15473	AT1G09210	contig_20726|arrow|pilon_69212_T_A	45	154	59	279	2.407365e-35	3.994151e-34	0.1746288	0.3364015	only cis
MSTRG.15472	AT1G09190	contig_20726|arrow|pilon_71169_T_G	88	36	101	56	0.0004103709	0.001033981	0.2518604	0.4353825	only cis
MSTRG.15472	AT1G09190	contig_20726|arrow|pilon_71193_T_C	107	44	131	70	2.01931e-05	6.213716e-05	0.3005278	0.4914932	only cis
MSTRG.15472	AT1G09190	contig_20726|arrow|pilon_71223_T_C	109	44	138	67	7.950914e-07	2.914002e-06	0.4885032	0.6758738	only cis
MSTRG.15472	AT1G09190	contig_20726|arrow|pilon_71283_A_T	104	41	131	51	2.65104e-09	1.247779e-08	1	1	only cis
MSTRG.15472	AT1G09190	contig_20726|arrow|pilon_71295_C_T	81	35	89	46	0.0002697984	0.0006993019	0.5883221	0.7586262	only cis
MSTRG.15481	AT1G09150	contig_20726|arrow|pilon_77098_C_A	35	45	0	51	8.881784e-16	6.551763e-15	1.30249e-09	1.807144e-08	cis plus trans
MSTRG.15481	AT1G09150	contig_20726|arrow|pilon_77280_C_A	52	56	35	77	8.98022e-05	0.0002512654	0.01299416	0.04514081	cis plus trans
MSTRG.15481	AT1G09150	contig_20726|arrow|pilon_77493_T_A	61	52	54	82	0.02026001	0.03657599	0.02996876	0.08897333	only cis
MSTRG.15481	AT1G09150	contig_20726|arrow|pilon_77690_G_A	72	58	67	65	0.9306845	0.9654256	0.4607175	0.6514816	no cis no trans
MSTRG.15481	AT1G09150	contig_20726|arrow|pilon_77726_A_G	62	53	62	59	0.8558216	0.9088102	0.6975015	0.8420947	no cis no trans
MSTRG.15481	AT1G09150	contig_20726|arrow|pilon_78100_A_C	49	40	69	54	0.2066471	0.2817371	0.8895465	0.9600391	no cis no trans
MSTRG.15481	AT1G09150	contig_20726|arrow|pilon_78181_A_T	48	36	59	47	0.2852844	0.3701226	0.883476	0.9580433	no cis no trans
MSTRG.15481	AT1G09150	contig_20726|arrow|pilon_78291_G_T	49	35	57	42	0.1590697	0.224945	1	1	no cis no trans
MSTRG.15482	AT1G09140	contig_20726|arrow|pilon_81311_T_A	97	39	158	82	1.058992e-06	3.810735e-06	0.3020752	0.4931297	only cis
MSTRG.15482	AT1G09140	contig_20726|arrow|pilon_81362_C_G	63	37	77	78	1	1	0.03997022	0.1114601	no cis no trans
MSTRG.15485	AT2G43360	contig_20745|arrow|pilon_11103_T_A	50	47	49	80	0.008007673	0.01578919	0.04378399	0.119751	only cis
MSTRG.15485	AT2G43360	contig_20745|arrow|pilon_11150_A_C	90	59	109	103	0.7313868	0.8003343	0.1069541	0.2356306	no cis no trans
MSTRG.15485	AT2G43360	contig_20745|arrow|pilon_11231_T_C	141	78	178	155	0.2279222	0.3066381	0.01356744	0.04675479	only trans
MSTRG.15485	AT2G43360	contig_20745|arrow|pilon_11300_G_A	133	72	166	154	0.5386747	0.6271124	0.003818708	0.01623384	only trans
MSTRG.15485	AT2G43360	contig_20745|arrow|pilon_11510_C_A	122	70	126	118	0.654149	0.7380272	0.01486507	0.05041275	no cis no trans
MSTRG.15505	AT2G43945	contig_20745|arrow|pilon_116581_C_G	108	170	156	188	0.09449769	0.1431136	0.1210347	0.2581457	no cis no trans
MSTRG.15505	AT2G43945	contig_20745|arrow|pilon_116609_G_C	186	241	220	240	0.3757013	0.4668815	0.2247591	0.4022867	no cis no trans
MSTRG.15505	AT2G43945	contig_20745|arrow|pilon_116758_C_T	182	253	163	237	0.0002527232	0.0006584857	0.7785663	0.8949883	only cis
MSTRG.15505	AT2G43945	contig_20745|arrow|pilon_117053_A_G	134	223	171	248	0.0001973399	0.0005245615	0.3764699	0.5718314	only cis
MSTRG.15505	AT2G43945	contig_20745|arrow|pilon_117062_T_C	146	205	185	229	0.0344458	0.05859697	0.4206652	0.6144745	no cis no trans
MSTRG.15505	AT2G43945	contig_20745|arrow|pilon_117110_T_G	183	194	235	206	0.1823583	0.2528969	0.183014	0.3480065	no cis no trans
MSTRG.15505	AT2G43945	contig_20745|arrow|pilon_117313_T_A	142	176	168	157	0.5791675	0.6647188	0.08254642	0.194449	no cis no trans
MSTRG.15505	AT2G43945	contig_20745|arrow|pilon_117363_A_G	121	183	129	165	0.0410444	0.06854778	0.3208377	0.513888	no cis no trans
MSTRG.15505	AT2G43945	contig_20745|arrow|pilon_117548_A_G	105	185	104	155	0.001835618	0.004117643	0.3787439	0.5741193	only cis
MSTRG.15505	AT2G43945	contig_20745|arrow|pilon_117586_C_T	63	172	67	124	4.50045e-05	0.0001316793	0.07243588	0.176246	only cis
MSTRG.15505	AT2G43945	contig_20745|arrow|pilon_117587_G_A	60	172	67	124	4.50045e-05	0.0001316793	0.0432243	0.1185393	only cis
MSTRG.15505	AT2G43945	contig_20745|arrow|pilon_117600_C_G	42	166	49	113	5.355181e-07	1.998347e-06	0.02880729	0.08623007	only cis
MSTRG.15505	AT2G43945	contig_20745|arrow|pilon_117649_C_T	60	131	74	85	0.4278398	0.5201674	0.004148954	0.01742321	only trans
MSTRG.15505	AT2G43945	contig_20745|arrow|pilon_117680_A_G	87	179	104	124	0.2081849	0.2829729	0.004032923	0.01699927	only trans
MSTRG.15505	AT2G43945	contig_20745|arrow|pilon_117681_T_G	85	159	101	121	0.2021343	0.2765041	0.02295179	0.07183771	no cis no trans
MSTRG.15505	AT2G43945	contig_20745|arrow|pilon_117690_C_T	85	192	99	139	0.01131522	0.02164629	0.01267444	0.04423838	cis plus trans
MSTRG.15485	AT2G43360	contig_20745|arrow|pilon_11782_T_A	97	67	111	96	0.3305315	0.4198494	0.2944214	0.4848584	no cis no trans
MSTRG.15505	AT2G43945	contig_20745|arrow|pilon_118285_G_T	78	172	87	118	0.03588773	0.06078191	0.01440422	0.04913854	only trans
MSTRG.15505	AT2G43945	contig_20745|arrow|pilon_118291_C_A	59	167	64	111	0.0004720927	0.001174324	0.02891054	0.08645843	only cis
MSTRG.15505	AT2G43945	contig_20745|arrow|pilon_118294_A_C	58	170	64	108	0.0009857426	0.00232183	0.01196328	0.04218058	cis plus trans
MSTRG.15505	AT2G43945	contig_20745|arrow|pilon_118300_G_T	35	171	32	111	2.073866e-11	1.156315e-10	0.2165501	0.391861	only cis
MSTRG.15505	AT2G43945	contig_20745|arrow|pilon_118301_A_T	35	172	35	114	5.799425e-11	3.128165e-10	0.1378434	0.283419	only cis
MSTRG.15511	AT2G43970	contig_20745|arrow|pilon_119195_C_T	78	288	69	222	6.638811e-20	6.100612e-19	0.5096392	0.6947695	only cis
MSTRG.15511	AT2G43970	contig_20745|arrow|pilon_119200_A_T	82	294	74	227	3.120443e-19	2.774029e-18	0.4094621	0.6042074	only cis
MSTRG.15511	AT2G43970	contig_20745|arrow|pilon_119230_A_T	124	343	116	258	1.578685e-13	1.019459e-12	0.1668559	0.3257767	only cis
MSTRG.15511	AT2G43970	contig_20745|arrow|pilon_119232_A_C	106	351	91	260	5.584599e-20	5.144641e-19	0.4085948	0.6034768	only cis
MSTRG.15511	AT2G43970	contig_20745|arrow|pilon_119254_A_T	182	379	180	269	3.1043e-05	9.289341e-05	0.01220608	0.04289047	cis plus trans
MSTRG.15511	AT2G43970	contig_20745|arrow|pilon_119256_G_T	182	373	180	268	3.744811e-05	0.0001109535	0.01727312	0.05703755	only cis
MSTRG.15511	AT2G43970	contig_20745|arrow|pilon_119398_T_C	202	223	242	222	0.3777675	0.4688637	0.1795118	0.3433012	no cis no trans
MSTRG.15511	AT2G43970	contig_20745|arrow|pilon_119486_G_A	216	176	284	152	2.593192e-10	1.326883e-09	0.003529344	0.01518547	cis plus trans
MSTRG.15511	AT2G43970	contig_20745|arrow|pilon_119487_T_C	216	186	284	157	1.532543e-09	7.3634e-09	0.001994818	0.009312251	cis plus trans
MSTRG.15511	AT2G43970	contig_20745|arrow|pilon_119657_T_G	288	252	361	193	8.701883e-13	5.358253e-12	8.02689e-05	0.0005391447	cis plus trans
MSTRG.15511	AT2G43970	contig_20745|arrow|pilon_119672_C_G	286	266	353	225	1.136899e-07	4.568267e-07	0.00180329	0.008540565	cis plus trans
MSTRG.15511	AT2G43970	contig_20745|arrow|pilon_119739_C_A	269	236	289	225	0.005404915	0.0110786	0.3459343	0.5402869	only cis
MSTRG.15511	AT2G43970	contig_20745|arrow|pilon_119893_G_T	203	221	208	211	0.9221808	0.9598184	0.6298448	0.790189	no cis no trans
MSTRG.15511	AT2G43970	contig_20745|arrow|pilon_119904_C_G	211	231	213	216	0.9230899	0.9602049	0.5879628	0.7583529	no cis no trans
MSTRG.15511	AT2G43970	contig_20745|arrow|pilon_119906_G_A	211	231	213	220	0.7731244	0.8385794	0.6851263	0.833192	no cis no trans
MSTRG.15511	AT2G43970	contig_20745|arrow|pilon_119919_A_G	232	234	242	219	0.3055279	0.3933164	0.4306293	0.6238614	no cis no trans
MSTRG.15511	AT2G43970	contig_20745|arrow|pilon_120264_C_T	158	191	175	158	0.3806263	0.4716654	0.06586037	0.1639052	no cis no trans
MSTRG.15511	AT2G43970	contig_20745|arrow|pilon_120460_A_G	192	197	210	147	0.001005614	0.002367132	0.0101473	0.03687231	cis plus trans
MSTRG.15511	AT2G43970	contig_20745|arrow|pilon_120953_G_A	131	152	168	100	3.902344e-05	0.0001149953	0.0001192018	0.0007731187	cis plus trans
MSTRG.15511	AT2G43970	contig_20745|arrow|pilon_121161_C_G	80	138	111	103	0.6323903	0.7176811	0.001903856	0.008949012	only trans
MSTRG.15511	AT2G43970	contig_20745|arrow|pilon_121169_C_T	70	154	91	106	0.3185443	0.4070738	0.00184485	0.008708816	only trans
MSTRG.15511	AT2G43970	contig_20745|arrow|pilon_121205_G_A	56	170	79	105	0.06503263	0.1029215	0.0001345597	0.0008623783	only trans
MSTRG.15511	AT2G43970	contig_20745|arrow|pilon_121349_A_T	46	194	32	132	1.253553e-15	9.172443e-15	1	1	only cis
MSTRG.15485	AT2G43360	contig_20745|arrow|pilon_12135_G_A	66	44	72	78	0.6832318	0.7627335	0.06018211	0.1532174	no cis no trans
MSTRG.15511	AT2G43970	contig_20745|arrow|pilon_121370_G_A	57	174	40	116	8.902591e-10	4.356473e-09	0.9048866	0.967158	only cis
MSTRG.15511	AT2G43970	contig_20745|arrow|pilon_121388_C_T	63	154	44	101	2.490596e-06	8.597014e-06	0.8147438	0.9224379	only cis
MSTRG.15485	AT2G43360	contig_20745|arrow|pilon_12147_C_G	51	42	52	77	0.03418673	0.05823382	0.0406767	0.1130022	no cis no trans
MSTRG.15511	AT2G43970	contig_20745|arrow|pilon_121493_T_C	95	147	91	109	0.2292466	0.307949	0.2084821	0.3815046	no cis no trans
MSTRG.15511	AT2G43970	contig_20745|arrow|pilon_121502_G_C	88	105	84	108	0.09668353	0.1461847	0.7587279	0.8814449	no cis no trans
MSTRG.15511	AT2G43970	contig_20745|arrow|pilon_121523_T_A	90	149	94	119	0.09985623	0.1503203	0.1796733	0.3435145	no cis no trans
MSTRG.15511	AT2G43970	contig_20745|arrow|pilon_121558_A_G	63	152	64	105	0.002001342	0.004453191	0.0813602	0.1923179	only cis
MSTRG.15485	AT2G43360	contig_20745|arrow|pilon_12155_T_C	57	44	52	75	0.05048701	0.0822577	0.02347283	0.07309912	no cis no trans
MSTRG.15512	AT2G43980	contig_20745|arrow|pilon_122025_T_C	75	47	84	64	0.1180392	0.1735697	0.457708	0.648925	no cis no trans
MSTRG.15512	AT2G43980	contig_20745|arrow|pilon_122105_T_G	114	50	124	59	1.759461e-06	6.196004e-06	0.7300176	0.8636011	only cis
MSTRG.15512	AT2G43980	contig_20745|arrow|pilon_122150_G_A	104	46	114	59	3.502538e-05	0.0001040765	0.5523435	0.7306362	only cis
MSTRG.15512	AT2G43980	contig_20745|arrow|pilon_122310_T_C	83	54	91	59	0.01112159	0.02132479	1	1	only cis
MSTRG.15512	AT2G43980	contig_20745|arrow|pilon_122558_A_C	41	48	52	51	1	1	0.5650927	0.7407543	no cis no trans
MSTRG.15512	AT2G43980	contig_20745|arrow|pilon_122903_A_G	37	32	40	36	0.7310089	0.800024	1	1	no cis no trans
MSTRG.15512	AT2G43980	contig_20745|arrow|pilon_123222_A_G	39	33	52	29	0.01399947	0.02610362	0.2488878	0.4318786	only cis
MSTRG.15512	AT2G43980	contig_20745|arrow|pilon_123230_T_A	39	33	52	29	0.01399947	0.02610362	0.2488878	0.4318786	only cis
MSTRG.15485	AT2G43360	contig_20745|arrow|pilon_12534_A_G	27	46	15	57	6.539968e-07	2.416469e-06	0.04362328	0.1194224	only cis
MSTRG.15485	AT2G43360	contig_20745|arrow|pilon_12591_A_G	26	39	12	60	8.055499e-09	3.618055e-08	0.003825723	0.01625887	cis plus trans
MSTRG.15485	AT2G43360	contig_20745|arrow|pilon_12603_C_T	27	37	15	56	1.041402e-06	3.750716e-06	0.009605115	0.03526445	cis plus trans
MSTRG.15510	AT2G44065	contig_20745|arrow|pilon_135306_G_A	110	82	52	42	0.353328	0.4433544	0.7999088	0.9103433	no cis no trans
MSTRG.15510	AT2G44065	contig_20745|arrow|pilon_135417_A_C	100	81	32	44	0.2067368	0.2817371	0.05719744	0.1474026	no cis no trans
MSTRG.15510	AT2G44065	contig_20745|arrow|pilon_135435_T_A	92	77	32	38	0.5504125	0.6379829	0.255686	0.4398742	no cis no trans
MSTRG.15510	AT2G44065	contig_20745|arrow|pilon_135513_G_A	83	78	52	21	0.0003713401	0.0009416553	0.006452997	0.02527825	cis plus trans
MSTRG.15514	AT2G44090	contig_20745|arrow|pilon_140240_T_G	109	90	163	96	3.749143e-05	0.000111059	0.08451052	0.1978557	only cis
MSTRG.15514	AT2G44090	contig_20745|arrow|pilon_140579_C_T	150	100	156	111	0.006974489	0.01392322	0.7212452	0.8580983	only cis
MSTRG.15514	AT2G44090	contig_20745|arrow|pilon_140608_C_T	133	97	124	108	0.3247294	0.4136226	0.3507202	0.5453595	no cis no trans
MSTRG.15514	AT2G44090	contig_20745|arrow|pilon_140643_T_G	99	101	89	106	0.2518224	0.334071	0.4810006	0.6690833	no cis no trans
MSTRG.15514	AT2G44090	contig_20745|arrow|pilon_140664_A_G	65	110	47	121	1.03809e-08	4.624775e-08	0.08401898	0.1970021	only cis
MSTRG.15514	AT2G44090	contig_20745|arrow|pilon_140667_T_A	58	107	37	116	1.092713e-10	5.778457e-10	0.03731569	0.1057331	only cis
MSTRG.15514	AT2G44090	contig_20745|arrow|pilon_140673_A_T	53	102	42	116	3.288386e-09	1.534697e-08	0.176122	0.3384827	only cis
MSTRG.15514	AT2G44090	contig_20745|arrow|pilon_140784_A_G	79	83	94	100	0.7197121	0.7909028	1	1	no cis no trans
MSTRG.15514	AT2G44090	contig_20745|arrow|pilon_140805_G_A	93	78	106	93	0.3950158	0.4863519	0.835166	0.9387754	no cis no trans
MSTRG.15514	AT2G44090	contig_20745|arrow|pilon_140877_A_G	130	59	193	78	2.035574e-12	1.219392e-11	0.604995	0.7709159	only cis
MSTRG.15514	AT2G44090	contig_20745|arrow|pilon_140940_A_G	152	91	198	80	1.034732e-12	6.317262e-12	0.03973677	0.110953	only cis
MSTRG.15514	AT2G44090	contig_20745|arrow|pilon_141000_A_G	153	104	195	101	5.034902e-08	2.095768e-07	0.133835	0.2774783	only cis
MSTRG.15514	AT2G44090	contig_20745|arrow|pilon_141009_G_A	160	103	203	100	3.302539e-09	1.540157e-08	0.1358102	0.2804412	only cis
MSTRG.15514	AT2G44090	contig_20745|arrow|pilon_141024_A_G	163	103	213	101	2.440092e-10	1.25339e-09	0.1161809	0.2503912	only cis
MSTRG.15514	AT2G44090	contig_20745|arrow|pilon_141047_G_A	168	103	220	98	6.422331e-12	3.714481e-11	0.06795663	0.1679248	only cis
MSTRG.15514	AT2G44090	contig_20745|arrow|pilon_141177_G_A	155	90	175	83	1.034039e-08	4.609148e-08	0.3022468	0.4932815	only cis
MSTRG.15514	AT2G44090	contig_20745|arrow|pilon_141351_C_T	127	82	136	64	3.904468e-07	1.480892e-06	0.148369	0.2991377	only cis
MSTRG.15514	AT2G44090	contig_20745|arrow|pilon_141357_T_A	129	81	143	60	5.345261e-09	2.446799e-08	0.06176224	0.156265	only cis
MSTRG.15514	AT2G44090	contig_20745|arrow|pilon_141360_C_T	134	79	148	59	5.213712e-10	2.597568e-09	0.06258908	0.1577947	only cis
MSTRG.15514	AT2G44090	contig_20745|arrow|pilon_141366_A_G	135	77	148	57	1.638479e-10	8.541813e-10	0.07449825	0.1800497	only cis
MSTRG.15514	AT2G44090	contig_20745|arrow|pilon_141465_A_T	101	65	104	72	0.01919621	0.03477643	0.8252989	0.9312393	only cis
MSTRG.15514	AT2G44090	contig_20745|arrow|pilon_141507_C_T	91	56	89	75	0.3100386	0.3978672	0.2058114	0.3780956	no cis no trans
MSTRG.15514	AT2G44090	contig_20745|arrow|pilon_141870_G_A	86	64	94	64	0.02075374	0.03728124	0.7294615	0.863252	only cis
MSTRG.15514	AT2G44090	contig_20745|arrow|pilon_141885_C_T	92	62	111	62	0.0002409895	0.0006291739	0.4260906	0.6195009	only cis
MSTRG.15514	AT2G44090	contig_20745|arrow|pilon_141891_C_T	91	62	109	62	0.0004035784	0.001018182	0.4922745	0.6793307	only cis
MSTRG.15514	AT2G44090	contig_20745|arrow|pilon_142095_A_G	89	52	119	46	1.213085e-08	5.373206e-08	0.1101211	0.2406631	only cis
MSTRG.15514	AT2G44090	contig_20745|arrow|pilon_142098_A_G	90	50	119	46	1.213085e-08	5.373206e-08	0.1734554	0.3348373	only cis
MSTRG.15514	AT2G44090	contig_20745|arrow|pilon_142151_A_G	100	67	96	62	0.008447917	0.01659602	0.9099184	0.9699111	only cis
MSTRG.15514	AT2G44090	contig_20745|arrow|pilon_142183_A_C	109	72	111	70	0.002844156	0.006147583	0.9143	0.972831	only cis
MSTRG.15514	AT2G44090	contig_20745|arrow|pilon_142184_T_C	110	75	111	70	0.002844156	0.006147583	0.7490254	0.8752316	only cis
MSTRG.15514	AT2G44090	contig_20745|arrow|pilon_142202_G_C	99	72	101	69	0.0171687	0.03142803	0.8261484	0.9319574	only cis
MSTRG.15514	AT2G44090	contig_20745|arrow|pilon_142355_C_T	68	52	74	57	0.1618815	0.2283752	1	1	no cis no trans
MSTRG.15515	AT2G44100	contig_20745|arrow|pilon_143853_A_C	36	66	17	23	0.4295905	0.5216312	0.4456311	0.6376783	no cis no trans
MSTRG.15515	AT2G44100	contig_20745|arrow|pilon_143878_G_T	53	83	32	31	1	1	0.1259847	0.2656021	no cis no trans
MSTRG.15515	AT2G44100	contig_20745|arrow|pilon_143932_T_C	67	107	47	36	0.2722689	0.3555476	0.007308421	0.02804901	only trans
MSTRG.15515	AT2G44100	contig_20745|arrow|pilon_143941_T_C	66	105	47	36	0.2722689	0.3555476	0.007341252	0.02815106	only trans
MSTRG.15515	AT2G44100	contig_20745|arrow|pilon_144094_C_T	72	91	62	38	0.02097874	0.03762827	0.005358749	0.02162914	cis plus trans
MSTRG.15515	AT2G44100	contig_20745|arrow|pilon_144468_G_A	63	83	52	42	0.353328	0.4433544	0.08508439	0.1988959	no cis no trans
MSTRG.15515	AT2G44100	contig_20745|arrow|pilon_144590_A_T	48	76	49	54	0.693686	0.7704874	0.2251499	0.4027913	no cis no trans
MSTRG.15515	AT2G44100	contig_20745|arrow|pilon_144614_T_C	49	98	57	59	0.9260778	0.96203	0.01136039	0.04042925	only trans
MSTRG.15515	AT2G44100	contig_20745|arrow|pilon_144644_T_C	78	96	121	57	1.829402e-06	6.431574e-06	1.568842e-05	0.0001216932	cis plus trans
MSTRG.15515	AT2G44100	contig_20745|arrow|pilon_144689_C_T	104	94	153	51	4.925687e-13	3.07768e-12	2.82289e-06	2.504263e-05	cis plus trans
MSTRG.15515	AT2G44100	contig_20745|arrow|pilon_145060_G_A	87	91	72	72	1	1	0.9108002	0.9705208	no cis no trans
MSTRG.15515	AT2G44100	contig_20745|arrow|pilon_145411_A_G	126	105	104	83	0.1433891	0.2052119	0.8437633	0.9440867	no cis no trans
MSTRG.15515	AT2G44100	contig_20745|arrow|pilon_146185_T_C	206	130	260	118	2.148623e-13	1.372883e-12	0.04064287	0.1129257	only cis
MSTRG.15515	AT2G44100	contig_20745|arrow|pilon_146230_G_T	350	130	529	114	8.760706e-65	2.997271e-63	0.0001892968	0.001171157	cis plus trans
MSTRG.15515	AT2G44100	contig_20745|arrow|pilon_146266_G_A	474	148	818	136	2.884376e-119	2.383971e-117	2.420929e-06	2.170623e-05	cis plus trans
MSTRG.15515	AT2G44100	contig_20745|arrow|pilon_146287_T_G	540	131	900	108	3.862095e-156	5.160509e-154	7.352817e-07	7.130899e-06	cis plus trans
MSTRG.15515	AT2G44100	contig_20745|arrow|pilon_146488_G_A	209	154	188	152	0.05751772	0.09247551	0.543757	0.7235235	no cis no trans
MSTRG.15515	AT2G44100	contig_20745|arrow|pilon_146622_G_A	116	127	106	111	0.7860523	0.8497024	0.8518851	0.9476777	no cis no trans
MSTRG.15515	AT2G44100	contig_20745|arrow|pilon_146637_T_G	117	147	106	136	0.06207144	0.09878324	0.9287361	0.9838789	no cis no trans
MSTRG.15515	AT2G44100	contig_20745|arrow|pilon_146646_T_C	123	148	114	145	0.06209755	0.0988144	0.7933359	0.9053871	no cis no trans
MSTRG.15515	AT2G44100	contig_20745|arrow|pilon_146716_C_T	48	125	47	145	7.966167e-13	4.918241e-12	0.5504708	0.729137	only cis
MSTRG.15516	AT2G44120	contig_20745|arrow|pilon_147161_C_T	80	289	40	41	1	1	1.360778e-06	1.270279e-05	only trans
MSTRG.15516	AT2G44120	contig_20745|arrow|pilon_147236_G_A	195	491	54	70	0.1777317	0.2476803	0.001029806	0.005247911	only trans
MSTRG.15516	AT2G44120	contig_20745|arrow|pilon_147287_T_C	225	519	64	70	0.6659502	0.748113	0.0001317928	0.0008460734	only trans
MSTRG.15516	AT2G44120	contig_20745|arrow|pilon_147369_T_C	159	421	54	57	0.8495502	0.9038931	1.729003e-05	0.0001330511	only trans
MSTRG.15516	AT2G44120	contig_20745|arrow|pilon_147377_A_T	152	408	57	49	0.4967544	0.5881119	1.7881e-07	1.9e-06	only trans
MSTRG.15516	AT2G44120	contig_20745|arrow|pilon_147389_G_A	145	416	54	47	0.5507089	0.6379829	1.143765e-07	1.247963e-06	only trans
MSTRG.15516	AT2G44120	contig_20745|arrow|pilon_147392_A_T	133	397	44	44	1	1	5.60418e-06	4.713724e-05	only trans
MSTRG.15516	AT2G44120	contig_20745|arrow|pilon_147410_C_T	131	388	49	42	0.5296021	0.6192681	1.646776e-07	1.758637e-06	only trans
MSTRG.15516	AT2G44120	contig_20745|arrow|pilon_147443_T_C	111	387	37	39	0.9087769	0.9513579	3.963123e-06	3.427716e-05	only trans
MSTRG.15516	AT2G44120	contig_20745|arrow|pilon_147446_G_A	108	384	35	39	0.7275471	0.797463	1.074849e-05	8.596708e-05	only trans
MSTRG.15516	AT2G44120	contig_20745|arrow|pilon_147585_G_T	84	274	22	31	0.2716792	0.3550827	0.007035931	0.02717262	only trans
MSTRG.15516	AT2G44120	contig_20745|arrow|pilon_148148_C_T	130	291	27	31	0.6940041	0.7704874	0.02443798	0.07547771	no cis no trans
MSTRG.15516	AT2G44120	contig_20745|arrow|pilon_148178_G_A	127	290	17	24	0.3488889	0.4396695	0.1601956	0.3162862	no cis no trans
MSTRG.15522	AT2G44150	contig_20745|arrow|pilon_158601_T_C	33	32	40	10	2.386133e-05	7.285317e-05	0.00166268	0.007964537	cis plus trans
MSTRG.15522	AT2G44150	contig_20745|arrow|pilon_158791_G_A	35	33	40	16	0.001841555	0.004123141	0.02768411	0.08350541	only cis
MSTRG.15522	AT2G44150	contig_20745|arrow|pilon_159055_C_T	35	22	52	7	1.358992e-09	6.553761e-09	0.001153033	0.005789998	cis plus trans
MSTRG.15522	AT2G44150	contig_20745|arrow|pilon_159067_T_C	34	22	52	7	1.358992e-09	6.553761e-09	0.001070191	0.005424024	cis plus trans
MSTRG.15522	AT2G44150	contig_20745|arrow|pilon_159084_G_A	31	24	49	8	2.716853e-08	1.16044e-07	0.0007151769	0.003812155	cis plus trans
MSTRG.15522	AT2G44150	contig_20745|arrow|pilon_159103_A_G	28	24	47	8	8.06761e-08	3.290641e-07	0.0006007083	0.003269997	cis plus trans
MSTRG.15522	AT2G44150	contig_20745|arrow|pilon_159247_G_C	28	24	40	11	5.703812e-05	0.0001644414	0.01221022	0.04290135	cis plus trans
MSTRG.15522	AT2G44150	contig_20745|arrow|pilon_159254_A_C	28	24	37	15	0.003185253	0.006837239	0.1045942	0.2319282	only cis
MSTRG.15522	AT2G44150	contig_20745|arrow|pilon_159281_T_C	28	25	32	16	0.02930495	0.05075878	0.2233404	0.400403	no cis no trans
MSTRG.15522	AT2G44150	contig_20745|arrow|pilon_159460_A_G	34	30	35	26	0.3056774	0.3933164	0.7196715	0.8569749	no cis no trans
MSTRG.15522	AT2G44150	contig_20745|arrow|pilon_159835_A_G	45	32	59	31	0.004165114	0.008735406	0.4234714	0.6171339	only cis
MSTRG.15522	AT2G44150	contig_20745|arrow|pilon_159841_G_A	47	40	59	33	0.008780931	0.017181	0.1752395	0.3372762	only cis
MSTRG.15523	AT2G44160	contig_20745|arrow|pilon_161270_C_T	80	88	96	29	1.429276e-09	6.877082e-09	3.780822e-07	3.827207e-06	cis plus trans
MSTRG.15523	AT2G44160	contig_20745|arrow|pilon_161386_C_A	96	94	126	44	2.334495e-10	1.200928e-09	4.711776e-06	4.016016e-05	cis plus trans
MSTRG.15523	AT2G44160	contig_20745|arrow|pilon_161414_G_A	101	94	131	51	2.65104e-09	1.247779e-08	5.789517e-05	0.0004007864	cis plus trans
MSTRG.15523	AT2G44160	contig_20745|arrow|pilon_161569_T_C	98	96	121	64	3.356683e-05	9.992565e-05	0.003634485	0.01556763	cis plus trans
MSTRG.15523	AT2G44160	contig_20745|arrow|pilon_161852_C_T	105	112	141	62	2.96667e-08	1.261915e-07	1.265099e-05	9.993168e-05	cis plus trans
MSTRG.15523	AT2G44160	contig_20745|arrow|pilon_161888_C_T	125	59	171	56	1.001475e-14	6.95887e-14	0.09911693	0.2227642	only cis
MSTRG.15523	AT2G44160	contig_20745|arrow|pilon_162136_G_A	157	126	208	59	1.198902e-20	1.144186e-19	2.967492e-08	3.496088e-07	cis plus trans
MSTRG.15523	AT2G44160	contig_20745|arrow|pilon_162581_T_A	125	149	89	98	0.5586523	0.6453098	0.7041672	0.8465458	no cis no trans
MSTRG.15523	AT2G44160	contig_20745|arrow|pilon_163352_G_A	332	223	509	266	1.864937e-18	1.596057e-17	0.03283068	0.09552903	only cis
MSTRG.15523	AT2G44160	contig_20745|arrow|pilon_163373_A_C	251	230	348	266	0.001063304	0.002493206	0.1425196	0.290575	only cis
MSTRG.15523	AT2G44160	contig_20745|arrow|pilon_163379_T_C	210	232	279	265	0.5773147	0.6627821	0.2493558	0.4324334	no cis no trans
MSTRG.15523	AT2G44160	contig_20745|arrow|pilon_163403_A_T	347	221	502	242	8.421018e-22	8.453177e-21	0.01694709	0.05615138	only cis
MSTRG.15523	AT2G44160	contig_20745|arrow|pilon_163412_A_G	379	231	564	252	2.887678e-28	3.754892e-27	0.006618261	0.02581911	cis plus trans
MSTRG.15523	AT2G44160	contig_20745|arrow|pilon_163448_G_C	490	249	769	292	4.64903e-50	1.150372e-48	0.005597252	0.02243643	cis plus trans
MSTRG.15525	AT2G44200	contig_20745|arrow|pilon_167782_G_A	22	41	20	34	0.07590473	0.117914	0.8484365	0.9462635	no cis no trans
MSTRG.15525	AT2G44200	contig_20745|arrow|pilon_167837_G_A	31	45	32	42	0.2954133	0.3819416	0.8687195	0.953665	no cis no trans
MSTRG.15525	AT2G44200	contig_20745|arrow|pilon_168066_G_C	44	32	44	28	0.07636915	0.1184658	0.7391835	0.8692229	no cis no trans
MSTRG.15525	AT2G44200	contig_20745|arrow|pilon_168118_C_T	38	35	40	15	0.001015847	0.0023874	0.02760315	0.08331347	only cis
MSTRG.15525	AT2G44200	contig_20745|arrow|pilon_168141_A_G	34	34	42	15	0.000460005	0.001146568	0.009785485	0.03580511	cis plus trans
MSTRG.15525	AT2G44200	contig_20745|arrow|pilon_168145_G_A	30	36	40	20	0.01348929	0.02529433	0.0201207	0.06461775	only cis
MSTRG.15525	AT2G44200	contig_20745|arrow|pilon_168161_A_G	22	38	32	18	0.06490865	0.1027444	0.007059791	0.02724988	only trans
MSTRG.15525	AT2G44200	contig_20745|arrow|pilon_168217_T_C	35	48	64	39	0.01760906	0.03214158	0.007911283	0.02997017	cis plus trans
MSTRG.15525	AT2G44200	contig_20745|arrow|pilon_168269_C_G	64	51	106	56	0.0001052665	0.0002910525	0.1052424	0.2329718	only cis
MSTRG.15525	AT2G44200	contig_20745|arrow|pilon_168304_G_A	69	50	94	60	0.007628288	0.0150809	0.6208768	0.7830264	only cis
MSTRG.15518	AT2G44210	contig_20745|arrow|pilon_171029_G_A	44	58	25	65	2.966453e-05	8.888088e-05	0.03469246	0.09978195	only cis
MSTRG.15518	AT2G44210	contig_20745|arrow|pilon_171190_T_G	37	63	15	67	5.257317e-09	2.408502e-08	0.007990647	0.03022284	cis plus trans
MSTRG.15518	AT2G44210	contig_20745|arrow|pilon_171415_G_A	67	56	62	75	0.3052428	0.3932761	0.1717045	0.3324457	no cis no trans
MSTRG.15518	AT2G44210	contig_20745|arrow|pilon_171587_G_A	98	73	77	105	0.04505458	0.07431882	0.005626358	0.02252869	only trans
MSTRG.15518	AT2G44210	contig_20745|arrow|pilon_171664_T_A	89	104	59	118	1.092425e-05	3.480523e-05	0.01452043	0.04945899	cis plus trans
MSTRG.15518	AT2G44210	contig_20745|arrow|pilon_171854_T_A	89	93	59	118	1.092425e-05	3.480523e-05	0.003722068	0.01588431	cis plus trans
MSTRG.15518	AT2G44210	contig_20745|arrow|pilon_171911_T_C	98	93	64	144	2.941193e-08	1.251679e-07	4.190807e-05	0.0002986525	cis plus trans
MSTRG.15518	AT2G44210	contig_20745|arrow|pilon_171918_A_T	113	95	79	149	4.144615e-06	1.394607e-05	4.739682e-05	0.0003342842	cis plus trans
MSTRG.15518	AT2G44210	contig_20745|arrow|pilon_171935_C_T	105	84	79	131	0.0004068773	0.001026002	0.0004207774	0.002385959	cis plus trans
MSTRG.15518	AT2G44210	contig_20745|arrow|pilon_172019_C_A	98	91	67	127	1.973541e-05	6.082476e-05	0.0006716002	0.003607726	cis plus trans
MSTRG.15518	AT2G44210	contig_20745|arrow|pilon_172052_T_C	98	94	72	121	0.0005169679	0.001280147	0.00763489	0.02908615	cis plus trans
MSTRG.15518	AT2G44210	contig_20745|arrow|pilon_172201_A_G	43	57	44	103	1.25508e-06	4.48393e-06	0.04189324	0.1155786	only cis
MSTRG.15518	AT2G44210	contig_20745|arrow|pilon_172206_T_C	41	57	40	109	1.40935e-08	6.19689e-08	0.01834058	0.05990609	only cis
MSTRG.15490	AT2G43400	contig_20745|arrow|pilon_18491_T_A	30	23	27	29	0.8938531	0.940488	0.444597	0.6367801	no cis no trans
MSTRG.15490	AT2G43400	contig_20745|arrow|pilon_18492_C_A	30	22	27	29	0.8938531	0.940488	0.3419736	0.5363215	no cis no trans
MSTRG.15521	AT2G44270	contig_20745|arrow|pilon_188490_A_G	30	22	27	42	0.09118649	0.1387293	0.04606455	0.1245695	no cis no trans
MSTRG.15521	AT2G44270	contig_20745|arrow|pilon_188505_A_T	29	21	27	36	0.3135031	0.4011146	0.1314752	0.2738644	no cis no trans
MSTRG.15527	AT2G44280	contig_20745|arrow|pilon_190749_A_C	43	41	52	36	0.1092954	0.1624876	0.357711	0.5526332	no cis no trans
MSTRG.15527	AT2G44280	contig_20745|arrow|pilon_190753_G_C	40	41	49	36	0.1927604	0.2653844	0.3504172	0.545035	no cis no trans
MSTRG.15527	AT2G44280	contig_20745|arrow|pilon_190756_T_G	48	44	57	36	0.03751423	0.0630865	0.2367015	0.4170517	no cis no trans
MSTRG.15527	AT2G44280	contig_20745|arrow|pilon_190788_A_G	83	48	119	46	1.213085e-08	5.373206e-08	0.1313724	0.2737294	only cis
MSTRG.15527	AT2G44280	contig_20745|arrow|pilon_190808_A_G	93	45	124	39	1.611586e-11	9.061968e-11	0.1214833	0.2588384	only cis
MSTRG.15527	AT2G44280	contig_20745|arrow|pilon_190854_G_A	98	42	148	46	1.082959e-13	7.063858e-13	0.2099331	0.3833869	only cis
MSTRG.15527	AT2G44280	contig_20745|arrow|pilon_190911_G_A	59	35	77	33	3.296814e-05	9.820822e-05	0.2992494	0.4901469	only cis
MSTRG.15527	AT2G44280	contig_20745|arrow|pilon_191105_A_G	45	32	49	41	0.4607925	0.5534227	0.6408619	0.7987885	no cis no trans
MSTRG.15527	AT2G44280	contig_20745|arrow|pilon_191108_A_G	46	31	52	41	0.2997317	0.3866001	0.642645	0.8000988	no cis no trans
MSTRG.15527	AT2G44280	contig_20745|arrow|pilon_191313_T_G	103	40	173	57	8.889689e-15	6.194708e-14	0.5442478	0.7239297	only cis
MSTRG.15526	AT2G44300	contig_20745|arrow|pilon_194436_G_A	90	44	156	73	4.315879e-08	1.808369e-07	0.9074559	0.968416	only cis
MSTRG.15526	AT2G44300	contig_20745|arrow|pilon_194503_G_C	127	48	205	88	6.47853e-12	3.745934e-11	0.5992501	0.7667165	only cis
MSTRG.15526	AT2G44300	contig_20745|arrow|pilon_194570_A_G	133	43	230	69	2.144437e-21	2.115254e-20	0.7383579	0.8686539	only cis
MSTRG.15526	AT2G44300	contig_20745|arrow|pilon_194578_C_T	128	44	225	64	3.640028e-22	3.720176e-21	0.4268928	0.6203026	only cis
MSTRG.15529	AT2G44410	contig_20745|arrow|pilon_204974_G_A	27	26	25	23	0.8854335	0.9334348	1	1	no cis no trans
MSTRG.15529	AT2G44410	contig_20745|arrow|pilon_205235_C_T	23	22	15	28	0.06599403	0.1042019	0.1380731	0.2837669	no cis no trans
MSTRG.15529	AT2G44410	contig_20745|arrow|pilon_205499_G_A	42	31	52	33	0.0502509	0.08199614	0.7453308	0.8729211	no cis no trans
MSTRG.15529	AT2G44410	contig_20745|arrow|pilon_205541_G_A	48	40	49	39	0.337399	0.4275303	1	1	no cis no trans
MSTRG.15529	AT2G44410	contig_20745|arrow|pilon_205547_G_C	47	24	47	41	0.5942883	0.6792586	0.1085129	0.237987	no cis no trans
MSTRG.15529	AT2G44410	contig_20745|arrow|pilon_205577_T_A	43	37	40	39	1	1	0.7517797	0.8769943	no cis no trans
MSTRG.15529	AT2G44410	contig_20745|arrow|pilon_205706_A_G	41	40	57	49	0.4967544	0.5881119	0.7677371	0.8874594	no cis no trans
MSTRG.15529	AT2G44410	contig_20745|arrow|pilon_205785_A_C	42	38	37	49	0.2353799	0.3144114	0.2764213	0.4641729	no cis no trans
MSTRG.15529	AT2G44410	contig_20745|arrow|pilon_205880_G_A	54	32	49	51	0.9204108	0.9582814	0.0757851	0.1824509	no cis no trans
MSTRG.15529	AT2G44410	contig_20745|arrow|pilon_205967_G_T	30	27	27	56	0.001931437	0.004303086	0.02281852	0.07149812	only cis
MSTRG.15529	AT2G44410	contig_20745|arrow|pilon_205985_T_G	28	28	22	57	0.0001025964	0.0002839418	0.01132584	0.04032818	cis plus trans
MSTRG.15529	AT2G44410	contig_20745|arrow|pilon_206045_T_A	25	23	27	36	0.3135031	0.4011146	0.3454423	0.5398139	no cis no trans
MSTRG.15533	AT2G44440	contig_20745|arrow|pilon_212894_G_A	51	25	64	34	0.003188679	0.006839708	0.8722546	0.9546187	only cis
MSTRG.15533	AT2G44440	contig_20745|arrow|pilon_213008_G_A	59	25	74	28	5.907834e-06	1.945537e-05	0.7465543	0.8736232	only cis
MSTRG.15533	AT2G44440	contig_20745|arrow|pilon_213026_G_A	53	25	74	26	1.667363e-06	5.887624e-06	0.4064965	0.6015352	only cis
MSTRG.15533	AT2G44440	contig_20745|arrow|pilon_213259_A_C	56	26	94	38	1.186146e-06	4.248065e-06	0.6487797	0.8048662	only cis
MSTRG.15533	AT2G44440	contig_20745|arrow|pilon_213381_A_G	42	24	77	36	0.0001440196	0.0003911345	0.6228587	0.7844797	only cis
MSTRG.15533	AT2G44440	contig_20745|arrow|pilon_213387_A_G	44	25	79	34	2.773114e-05	8.349892e-05	0.4173682	0.6114134	only cis
MSTRG.15533	AT2G44440	contig_20745|arrow|pilon_213396_C_A	44	24	79	31	5.344887e-06	1.77212e-05	0.3227416	0.515901	only cis
MSTRG.15533	AT2G44440	contig_20745|arrow|pilon_213399_T_C	49	24	87	28	3.184149e-08	1.351316e-07	0.2421353	0.4239637	only cis
MSTRG.15533	AT2G44440	contig_20745|arrow|pilon_213465_G_A	47	25	67	23	3.795049e-06	1.27919e-05	0.2282093	0.4066463	only cis
MSTRG.15533	AT2G44440	contig_20745|arrow|pilon_213471_A_G	46	25	64	20	1.584926e-06	5.606958e-06	0.1553017	0.309183	only cis
MSTRG.15492	AT2G43410	contig_20745|arrow|pilon_24444_T_C	44	36	62	49	0.2546051	0.3365528	1	1	no cis no trans
MSTRG.15492	AT2G43410	contig_20745|arrow|pilon_24573_T_A	68	46	89	57	0.01005648	0.01944502	0.8984433	0.9637036	only cis
MSTRG.15492	AT2G43410	contig_20745|arrow|pilon_24574_T_G	67	47	89	59	0.01684142	0.03092151	0.8990602	0.9640294	only cis
MSTRG.15492	AT2G43410	contig_20745|arrow|pilon_24583_C_A	64	48	87	62	0.04891516	0.08010369	0.8993877	0.9642052	no cis no trans
MSTRG.15492	AT2G43410	contig_20745|arrow|pilon_24623_T_C	69	46	77	65	0.3559998	0.4459136	0.3771608	0.5725135	no cis no trans
MSTRG.15492	AT2G43410	contig_20745|arrow|pilon_24636_T_C	65	46	69	67	0.9317076	0.9660564	0.2486321	0.4316061	no cis no trans
MSTRG.15492	AT2G43410	contig_20745|arrow|pilon_24664_T_G	74	48	74	80	0.6871492	0.7663911	0.03964566	0.1107606	no cis no trans
MSTRG.15492	AT2G43410	contig_20745|arrow|pilon_24710_G_A	71	42	67	78	0.4063681	0.4978231	0.008505896	0.0318354	only trans
MSTRG.15492	AT2G43410	contig_20745|arrow|pilon_24724_C_T	68	39	62	72	0.4369905	0.5291341	0.009250268	0.03417292	only trans
MSTRG.15492	AT2G43410	contig_20745|arrow|pilon_24831_A_C	58	38	59	31	0.004165114	0.008735406	0.5439468	0.7236615	only cis
MSTRG.15492	AT2G43410	contig_20745|arrow|pilon_25005_G_A	40	29	47	23	0.005582667	0.01136931	0.2957844	0.4863205	only cis
MSTRG.15492	AT2G43410	contig_20745|arrow|pilon_25073_T_C	45	28	57	21	5.571116e-05	0.0001608214	0.1647	0.3226632	only cis
MSTRG.15492	AT2G43410	contig_20745|arrow|pilon_25098_T_C	45	29	59	24	0.0001545594	0.0004174805	0.1816037	0.346091	only cis
MSTRG.15492	AT2G43410	contig_20745|arrow|pilon_25122_T_C	51	30	77	28	1.853477e-06	6.504861e-06	0.1518094	0.3040845	only cis
MSTRG.15492	AT2G43410	contig_20745|arrow|pilon_25128_A_C	48	28	72	26	3.688646e-06	1.246411e-05	0.1861925	0.3522081	only cis
MSTRG.15492	AT2G43410	contig_20745|arrow|pilon_25380_G_T	29	24	37	29	0.3890525	0.4795457	1	1	no cis no trans
MSTRG.15492	AT2G43410	contig_20745|arrow|pilon_25398_G_A	29	27	35	36	1	1	0.8586856	0.9503923	no cis no trans
MSTRG.15492	AT2G43410	contig_20745|arrow|pilon_26608_T_C	21	26	15	28	0.06599403	0.1042019	0.3931508	0.5885944	no cis no trans
MSTRG.15492	AT2G43410	contig_20745|arrow|pilon_28526_A_T	34	29	32	15	0.01862384	0.03380443	0.1695577	0.3295874	only cis
MSTRG.15492	AT2G43410	contig_20745|arrow|pilon_28585_G_C	50	35	35	18	0.02700832	0.04716063	0.4727024	0.6618082	only cis
MSTRG.15492	AT2G43410	contig_20745|arrow|pilon_28677_A_G	53	42	37	34	0.8125886	0.872924	0.75298	0.8777843	no cis no trans
MSTRG.15492	AT2G43410	contig_20745|arrow|pilon_28678_C_T	54	42	37	34	0.8125886	0.872924	0.6389834	0.7973355	no cis no trans
MSTRG.15492	AT2G43410	contig_20745|arrow|pilon_28711_C_G	59	44	42	31	0.2416447	0.3215742	1	1	no cis no trans
MSTRG.15492	AT2G43410	contig_20745|arrow|pilon_28726_G_T	59	45	32	31	1	1	0.522117	0.7054753	no cis no trans
MSTRG.15492	AT2G43410	contig_20745|arrow|pilon_28765_T_C	41	43	22	28	0.4798877	0.5718069	0.5974708	0.7654335	no cis no trans
MSTRG.15492	AT2G43410	contig_20745|arrow|pilon_28777_C_T	34	48	15	29	0.04876677	0.07990058	0.4492221	0.6410116	no cis no trans
MSTRG.15488	AT2G43430	contig_20745|arrow|pilon_33631_C_T	28	46	25	34	0.2975952	0.3841741	0.7216591	0.8583572	no cis no trans
MSTRG.15488	AT2G43430	contig_20745|arrow|pilon_33640_T_A	27	45	22	36	0.0869489	0.1332587	1	1	no cis no trans
MSTRG.15488	AT2G43430	contig_20745|arrow|pilon_33664_C_T	26	44	22	33	0.1770014	0.2468294	0.8532775	0.9482167	no cis no trans
MSTRG.15488	AT2G43430	contig_20745|arrow|pilon_33679_T_A	26	39	22	24	0.8829959	0.9322203	0.4418859	0.6342245	no cis no trans
MSTRG.15488	AT2G43430	contig_20745|arrow|pilon_33794_G_T	30	29	30	26	0.6888798	0.7667036	0.8524552	0.9478378	no cis no trans
MSTRG.15489	AT2G43465	contig_20745|arrow|pilon_39711_G_A	86	550	30	126	3.390964e-15	2.425029e-14	0.07719413	0.1849452	only cis
MSTRG.15499	AT2G43640	contig_20745|arrow|pilon_61621_T_C	85	75	77	56	0.08249129	0.1270529	0.4790247	0.6672546	no cis no trans
MSTRG.15499	AT2G43640	contig_20745|arrow|pilon_61639_C_T	70	71	77	51	0.02673517	0.04675496	0.08775129	0.2034854	only cis
MSTRG.15499	AT2G43640	contig_20745|arrow|pilon_61750_A_T	56	82	77	75	0.9353894	0.9692053	0.09881965	0.2222795	no cis no trans
MSTRG.15499	AT2G43640	contig_20745|arrow|pilon_61751_C_T	54	82	77	75	0.9353894	0.9692053	0.07541213	0.1817448	no cis no trans
MSTRG.15499	AT2G43640	contig_20745|arrow|pilon_61771_C_T	49	85	72	83	0.4219388	0.5140305	0.09547921	0.2167046	no cis no trans
MSTRG.15499	AT2G43640	contig_20745|arrow|pilon_61783_C_A	44	81	59	87	0.02511138	0.04417488	0.3833402	0.5788027	only cis
MSTRG.15499	AT2G43640	contig_20745|arrow|pilon_61786_T_C	43	81	59	87	0.02511138	0.04417488	0.3784404	0.5738401	only cis
MSTRG.15499	AT2G43640	contig_20745|arrow|pilon_61979_C_A	164	123	161	139	0.2252856	0.3032916	0.4073309	0.6023241	no cis no trans
MSTRG.15499	AT2G43640	contig_20745|arrow|pilon_61998_T_C	166	117	161	122	0.0237215	0.04202442	0.7335891	0.8658671	only cis
MSTRG.15499	AT2G43640	contig_20745|arrow|pilon_62023_A_G	160	103	146	114	0.05432877	0.08792341	0.2879466	0.4773276	no cis no trans
MSTRG.15499	AT2G43640	contig_20745|arrow|pilon_62060_C_T	165	100	156	108	0.003738139	0.007897854	0.4770929	0.6655423	only cis
MSTRG.15499	AT2G43640	contig_20745|arrow|pilon_62120_G_C	43	73	40	85	7.02892e-05	0.0001994801	0.4191533	0.6131454	only cis
MSTRG.15499	AT2G43640	contig_20745|arrow|pilon_62752_C_T	51	42	40	60	0.05688793	0.0914813	0.04416524	0.1205379	no cis no trans
MSTRG.15499	AT2G43640	contig_20745|arrow|pilon_62911_C_G	34	54	22	70	5.348143e-07	1.99634e-06	0.03721803	0.1055	only cis
MSTRG.15499	AT2G43640	contig_20745|arrow|pilon_62914_C_G	33	54	20	70	1.136357e-07	4.566342e-07	0.03237095	0.09445034	only cis
MSTRG.15500	AT2G43680	contig_20745|arrow|pilon_66516_T_G	35	63	35	85	5.73297e-06	1.894566e-05	0.3116808	0.5038122	only cis
MSTRG.15500	AT2G43680	contig_20745|arrow|pilon_66563_A_T	74	59	69	73	0.801339	0.8630141	0.2774218	0.4653173	no cis no trans
MSTRG.15500	AT2G43680	contig_20745|arrow|pilon_66603_G_A	87	50	99	77	0.1131791	0.1674263	0.203926	0.3757449	no cis no trans
MSTRG.15500	AT2G43680	contig_20745|arrow|pilon_66737_A_G	100	50	119	75	0.001943484	0.004328588	0.3659095	0.5609812	only cis
MSTRG.15500	AT2G43680	contig_20745|arrow|pilon_66777_T_A	119	51	146	70	2.540438e-07	9.8347e-07	0.658982	0.8130245	only cis
MSTRG.15500	AT2G43680	contig_20745|arrow|pilon_66813_T_C	108	46	124	62	6.410165e-06	2.103808e-05	0.5587292	0.735621	only cis
MSTRG.15500	AT2G43680	contig_20745|arrow|pilon_66843_C_T	113	44	141	59	6.307982e-09	2.87097e-08	0.8142818	0.9220233	only cis
MSTRG.15500	AT2G43680	contig_20745|arrow|pilon_66924_A_T	115	46	141	72	2.620792e-06	9.021609e-06	0.3124848	0.5046653	only cis
MSTRG.15500	AT2G43680	contig_20745|arrow|pilon_66991_C_T	99	47	133	70	1.161348e-05	3.688227e-05	0.7303744	0.8638204	only cis
MSTRG.15500	AT2G43680	contig_20745|arrow|pilon_66994_C_T	108	46	153	67	6.480759e-09	2.942183e-08	1	1	only cis
MSTRG.15500	AT2G43680	contig_20745|arrow|pilon_67062_A_C	76	54	64	77	0.3122129	0.4000743	0.03856892	0.1084114	no cis no trans
MSTRG.15500	AT2G43680	contig_20745|arrow|pilon_67096_T_C	47	54	40	70	0.00544743	0.01114453	0.1617358	0.3184947	only cis
MSTRG.15500	AT2G43680	contig_20745|arrow|pilon_67117_T_G	52	50	42	59	0.1109183	0.1645711	0.2060704	0.3784303	no cis no trans
MSTRG.15500	AT2G43680	contig_20745|arrow|pilon_67131_G_A	46	50	37	64	0.009335048	0.01817329	0.1150855	0.248673	only cis
MSTRG.15500	AT2G43680	contig_20745|arrow|pilon_67135_C_T	43	51	35	59	0.0172096	0.03146937	0.3001119	0.4910468	only cis
MSTRG.15500	AT2G43680	contig_20745|arrow|pilon_67142_T_C	45	49	40	59	0.06990057	0.1095099	0.3131707	0.505332	no cis no trans
MSTRG.15500	AT2G43680	contig_20745|arrow|pilon_67249_T_C	109	54	138	78	5.379235e-05	0.0001556685	0.5867788	0.7573944	only cis
MSTRG.15500	AT2G43680	contig_20745|arrow|pilon_67353_G_A	119	61	153	124	0.09231998	0.1402764	0.0247937	0.07637858	no cis no trans
MSTRG.15500	AT2G43680	contig_20745|arrow|pilon_67360_A_C	122	67	148	134	0.4389036	0.5313168	0.01034493	0.03747155	only trans
MSTRG.15500	AT2G43680	contig_20745|arrow|pilon_67361_T_C	119	68	141	136	0.8101223	0.8714004	0.007592643	0.02895349	only trans
MSTRG.15500	AT2G43680	contig_20745|arrow|pilon_67390_G_C	131	67	161	122	0.0237215	0.04202442	0.04638415	0.1252753	only cis
MSTRG.15500	AT2G43680	contig_20745|arrow|pilon_67395_C_A	130	67	161	118	0.0117855	0.02243797	0.07052956	0.1726849	only cis
MSTRG.15500	AT2G43680	contig_20745|arrow|pilon_67461_G_A	144	72	158	137	0.2441968	0.3249105	0.003523474	0.01516234	only trans
MSTRG.15500	AT2G43680	contig_20745|arrow|pilon_67468_A_G	130	72	143	131	0.5064213	0.5975125	0.008713388	0.0324898	only trans
MSTRG.15500	AT2G43680	contig_20745|arrow|pilon_67484_A_G	125	67	146	116	0.07299073	0.1139798	0.05267425	0.1384204	no cis no trans
MSTRG.15500	AT2G43680	contig_20745|arrow|pilon_67604_C_A	140	64	163	119	0.01032201	0.01992827	0.01766128	0.05807239	only cis
MSTRG.15500	AT2G43680	contig_20745|arrow|pilon_67654_C_T	129	76	141	140	1	1	0.005610302	0.0224756	only trans
MSTRG.15500	AT2G43680	contig_20745|arrow|pilon_67687_C_T	143	75	178	149	0.1213925	0.1780161	0.01005582	0.03660534	only trans
MSTRG.15500	AT2G43680	contig_20745|arrow|pilon_67696_A_G	136	81	171	150	0.2642675	0.3470679	0.03328873	0.09659037	no cis no trans
MSTRG.15500	AT2G43680	contig_20745|arrow|pilon_67697_C_T	132	79	168	149	0.3120234	0.4000743	0.03163255	0.09280625	no cis no trans
MSTRG.15500	AT2G43680	contig_20745|arrow|pilon_67711_G_A	171	85	227	157	0.0004156317	0.001046538	0.0556877	0.144443	only cis
MSTRG.15500	AT2G43680	contig_20745|arrow|pilon_67720_T_A	186	85	257	157	1.017293e-06	3.674153e-06	0.08624543	0.2009703	only cis
MSTRG.15500	AT2G43680	contig_20745|arrow|pilon_67777_T_G	220	82	306	145	2.626743e-14	1.779052e-13	0.1458317	0.2954484	only cis
MSTRG.15500	AT2G43680	contig_20745|arrow|pilon_67782_G_T	211	81	284	144	1.211046e-11	6.875903e-11	0.1016886	0.2270096	only cis
MSTRG.15500	AT2G43680	contig_20745|arrow|pilon_67783_G_A	208	81	277	144	8.777346e-11	4.673468e-10	0.08531197	0.1993246	only cis
MSTRG.15500	AT2G43680	contig_20745|arrow|pilon_67879_C_T	169	55	210	106	5.035531e-09	2.313212e-08	0.02803532	0.08433359	only cis
MSTRG.15500	AT2G43680	contig_20745|arrow|pilon_67882_G_A	165	57	210	105	3.347735e-09	1.560881e-08	0.06952598	0.1708161	only cis
MSTRG.15500	AT2G43680	contig_20745|arrow|pilon_68029_G_A	150	63	185	124	0.0006188401	0.001514349	0.01568525	0.05267559	only cis
MSTRG.15500	AT2G43680	contig_20745|arrow|pilon_68039_T_G	145	65	188	131	0.001673907	0.003784009	0.02137955	0.06787807	only cis
MSTRG.15500	AT2G43680	contig_20745|arrow|pilon_68052_A_T	139	66	180	145	0.05913067	0.09482894	0.004760083	0.01956544	only trans
MSTRG.15500	AT2G43680	contig_20745|arrow|pilon_68063_T_C	118	65	146	144	0.953187	0.985093	0.00316706	0.01384368	only trans
MSTRG.15500	AT2G43680	contig_20745|arrow|pilon_68090_T_G	102	74	133	157	0.1767193	0.2467484	0.01297769	0.04509504	only trans
MSTRG.15500	AT2G43680	contig_20745|arrow|pilon_68129_A_G	46	84	57	155	1.159053e-11	6.587441e-11	0.1144294	0.2475818	only cis
MSTRG.15500	AT2G43680	contig_20745|arrow|pilon_68133_C_A	29	84	40	154	5.639881e-17	4.453547e-16	0.3233608	0.5165704	only cis
MSTRG.15500	AT2G43680	contig_20745|arrow|pilon_68225_T_C	90	102	124	175	0.003760703	0.00794413	0.2633546	0.4489853	only cis
MSTRG.15500	AT2G43680	contig_20745|arrow|pilon_68243_A_G	111	101	153	173	0.2926433	0.3792029	0.2512855	0.4347306	no cis no trans
MSTRG.15500	AT2G43680	contig_20745|arrow|pilon_68289_G_A	188	107	232	189	0.04053541	0.06782173	0.02528718	0.07759635	no cis no trans
MSTRG.15500	AT2G43680	contig_20745|arrow|pilon_68307_G_A	188	106	232	183	0.01835437	0.03341493	0.03619503	0.1032001	only cis
MSTRG.15500	AT2G43680	contig_20745|arrow|pilon_68324_T_G	194	96	232	170	0.002306357	0.005066415	0.01743073	0.05747936	only cis
MSTRG.15500	AT2G43680	contig_20745|arrow|pilon_68328_T_G	201	92	252	176	0.0002791379	0.000722277	0.009562741	0.0351357	cis plus trans
MSTRG.15500	AT2G43680	contig_20745|arrow|pilon_68549_A_T	244	97	292	198	2.515921e-05	7.655669e-05	0.0004028538	0.00229713	cis plus trans
MSTRG.15506	AT2G43710	contig_20745|arrow|pilon_72400_G_T	74	64	72	96	0.07566912	0.1176645	0.06641523	0.1649596	no cis no trans
MSTRG.15506	AT2G43710	contig_20745|arrow|pilon_72444_T_C	75	73	72	108	0.008900554	0.01741057	0.05839063	0.1497582	only cis
MSTRG.15506	AT2G43710	contig_20745|arrow|pilon_73616_T_C	71	82	72	91	0.1583689	0.2242705	0.7348645	0.8666848	no cis no trans
MSTRG.15506	AT2G43710	contig_20745|arrow|pilon_73724_C_T	86	71	87	119	0.0305337	0.05270112	0.01979135	0.06377398	no cis no trans
MSTRG.15506	AT2G43710	contig_20745|arrow|pilon_73731_G_A	67	72	69	116	0.0006781791	0.001649209	0.05375174	0.140612	only cis
MSTRG.15506	AT2G43710	contig_20745|arrow|pilon_73748_C_T	64	74	67	122	7.695888e-05	0.00021757	0.0524066	0.1378679	only cis
MSTRG.15506	AT2G43710	contig_20745|arrow|pilon_73757_G_T	55	77	52	127	1.995624e-08	8.657492e-08	0.02226426	0.07011768	only cis
MSTRG.15506	AT2G43710	contig_20745|arrow|pilon_73772_A_G	42	79	44	132	2.063009e-11	1.150618e-10	0.09022667	0.2078096	only cis
MSTRG.15506	AT2G43710	contig_20745|arrow|pilon_73775_C_T	35	81	35	132	1.879776e-14	1.282169e-13	0.09280892	0.2122227	only cis
MSTRG.15506	AT2G43710	contig_20745|arrow|pilon_74006_A_G	117	71	126	134	0.6642827	0.7472462	0.004031976	0.01699677	only trans
MSTRG.15506	AT2G43710	contig_20745|arrow|pilon_74039_G_A	134	73	131	139	0.6701821	0.7523796	0.0004208708	0.002386087	only trans
MSTRG.15506	AT2G43710	contig_20745|arrow|pilon_74057_C_T	152	79	151	152	1	1	0.0002923389	0.001726787	only trans
MSTRG.15506	AT2G43710	contig_20745|arrow|pilon_74102_T_A	153	89	163	188	0.2001166	0.273905	5.848606e-05	0.0004045276	only trans
MSTRG.15506	AT2G43710	contig_20745|arrow|pilon_74108_C_T	143	89	161	188	0.1639045	0.2311343	0.0002656149	0.001584237	only trans
MSTRG.15506	AT2G43710	contig_20745|arrow|pilon_74244_G_A	235	124	287	263	0.3267322	0.4158177	8.960538e-05	0.0005961945	only trans
MSTRG.15506	AT2G43710	contig_20745|arrow|pilon_74259_G_C	251	131	321	266	0.02574231	0.04519444	0.0006569654	0.00353701	cis plus trans
MSTRG.15506	AT2G43710	contig_20745|arrow|pilon_74274_T_C	258	137	326	291	0.171015	0.2394996	9.059373e-05	0.0006022984	only trans
MSTRG.15506	AT2G43710	contig_20745|arrow|pilon_74286_T_C	267	134	351	291	0.01981225	0.03584838	0.0001685247	0.001055265	cis plus trans
MSTRG.15506	AT2G43710	contig_20745|arrow|pilon_74295_C_T	265	138	341	314	0.3096732	0.3974902	1.31461e-05	0.0001035196	only trans
MSTRG.15506	AT2G43710	contig_20745|arrow|pilon_74385_T_C	281	126	373	349	0.3920283	0.4829209	1.436525e-08	1.758001e-07	only trans
MSTRG.15506	AT2G43710	contig_20745|arrow|pilon_74397_A_T	269	116	356	332	0.3805725	0.4716109	8.186418e-09	1.032489e-07	only trans
MSTRG.15506	AT2G43710	contig_20745|arrow|pilon_74416_A_G	264	120	329	358	0.2853921	0.370259	3.510422e-11	5.757308e-10	only trans
MSTRG.15506	AT2G43710	contig_20745|arrow|pilon_74466_T_A	292	131	408	371	0.1970766	0.2707327	2.276817e-08	2.719686e-07	only trans
MSTRG.15506	AT2G43710	contig_20745|arrow|pilon_74588_G_T	294	177	437	446	0.7877775	0.8512484	5.940272e-06	4.970341e-05	only trans
MSTRG.15506	AT2G43710	contig_20745|arrow|pilon_74619_T_G	335	186	470	472	0.9740104	1	1.296041e-07	1.404659e-06	only trans
MSTRG.15506	AT2G43710	contig_20745|arrow|pilon_74674_T_C	423	207	603	503	0.002895468	0.006254559	2.810435e-07	2.901495e-06	cis plus trans
MSTRG.15506	AT2G43710	contig_20745|arrow|pilon_74810_C_T	137	193	257	433	2.114641e-11	1.177685e-10	0.1924	0.3605805	only cis
MSTRG.15506	AT2G43710	contig_20745|arrow|pilon_74888_T_C	136	116	220	268	0.03326461	0.05683414	0.02437355	0.07532063	no cis no trans
MSTRG.15506	AT2G43710	contig_20745|arrow|pilon_74908_A_T	141	125	222	253	0.1686019	0.2367313	0.1080246	0.237265	no cis no trans
MSTRG.15507	AT2G43750	contig_20745|arrow|pilon_75256_G_A	36	27	30	56	0.006673923	0.01334664	0.007919341	0.02999448	cis plus trans
MSTRG.15507	AT2G43750	contig_20745|arrow|pilon_75332_C_G	185	127	203	289	0.0001224965	0.000335179	7.875463e-07	7.604042e-06	cis plus trans
MSTRG.15507	AT2G43750	contig_20745|arrow|pilon_76147_C_T	257	183	346	363	0.5479417	0.6364376	0.001585565	0.007647693	only trans
MSTRG.15507	AT2G43750	contig_20745|arrow|pilon_76170_G_C	287	188	381	358	0.4183705	0.5104037	0.002577704	0.01160329	only trans
MSTRG.15507	AT2G43750	contig_20745|arrow|pilon_76432_C_T	145	210	188	449	1.426549e-25	1.677098e-24	0.0003441802	0.001995592	cis plus trans
MSTRG.15507	AT2G43750	contig_20745|arrow|pilon_76444_G_A	103	208	124	446	1.32611e-43	2.800668e-42	0.0002816621	0.001669736	cis plus trans
MSTRG.15507	AT2G43750	contig_20745|arrow|pilon_76447_A_C	89	192	121	407	3.577935e-37	6.286719e-36	0.008920265	0.0331396	cis plus trans
MSTRG.15507	AT2G43750	contig_20745|arrow|pilon_76557_T_A	79	178	89	376	5.12471e-43	1.063171e-41	0.0006346517	0.003429929	cis plus trans
MSTRG.15507	AT2G43750	contig_20745|arrow|pilon_77116_C_T	112	247	166	381	1.823616e-20	1.71868e-19	0.8252048	0.9311768	only cis
MSTRG.15507	AT2G43750	contig_20745|arrow|pilon_77149_C_T	141	221	215	348	2.293019e-08	9.882725e-08	0.8356273	0.9391333	only cis
MSTRG.15507	AT2G43750	contig_20745|arrow|pilon_77274_A_G	211	161	302	220	0.000382491	0.000968856	0.7837886	0.8986862	only cis
MSTRG.15507	AT2G43750	contig_20745|arrow|pilon_77523_T_A	109	114	91	124	0.02884584	0.05004766	0.1800015	0.3439095	no cis no trans
MSTRG.15507	AT2G43750	contig_20745|arrow|pilon_77755_A_T	173	132	183	163	0.3070384	0.3946163	0.3443247	0.5386883	no cis no trans
MSTRG.15508	AT2G43770	contig_20745|arrow|pilon_77874_A_G	158	130	171	167	0.8704089	0.9222782	0.29736	0.4881343	no cis no trans
MSTRG.15508	AT2G43770	contig_20745|arrow|pilon_77955_T_C	120	150	143	131	0.5064213	0.5975125	0.07239513	0.1761795	no cis no trans
MSTRG.15508	AT2G43770	contig_20745|arrow|pilon_77973_A_C	99	148	129	126	0.9003618	0.9455597	0.01985892	0.06395208	no cis no trans
MSTRG.15508	AT2G43770	contig_20745|arrow|pilon_77997_G_A	62	151	72	142	1.961821e-06	6.864399e-06	0.3482264	0.542694	only cis
MSTRG.15508	AT2G43770	contig_20745|arrow|pilon_78007_G_A	32	153	42	145	1.806438e-14	1.233954e-13	0.242939	0.4249232	only cis
MSTRG.15508	AT2G43770	contig_20745|arrow|pilon_78061_T_C	39	126	44	111	7.281544e-08	2.977761e-07	0.3723931	0.5677186	only cis
MSTRG.15508	AT2G43770	contig_20745|arrow|pilon_78081_G_A	43	106	54	106	4.799536e-05	0.0001398095	0.3913757	0.5868257	only cis
MSTRG.15508	AT2G43770	contig_20745|arrow|pilon_79662_A_G	38	42	25	33	0.3581433	0.4480408	0.7293521	0.8632183	no cis no trans
MSTRG.15508	AT2G43770	contig_20745|arrow|pilon_79695_G_T	47	39	30	36	0.5385828	0.6270257	0.3262583	0.5196001	no cis no trans
MSTRG.15508	AT2G43770	contig_20745|arrow|pilon_79713_G_A	53	50	32	36	0.7163008	0.7881471	0.6400441	0.7982095	no cis no trans
MSTRG.15508	AT2G43770	contig_20745|arrow|pilon_79731_C_G	49	46	27	34	0.442626	0.5349479	0.4139947	0.6083205	no cis no trans
MSTRG.15508	AT2G43770	contig_20745|arrow|pilon_79737_A_G	55	53	37	36	1	1	1	1	no cis no trans
MSTRG.15508	AT2G43770	contig_20745|arrow|pilon_79755_G_C	53	52	40	29	0.2284002	0.3068949	0.3547759	0.5495755	no cis no trans
MSTRG.15508	AT2G43770	contig_20745|arrow|pilon_80139_C_T	39	39	30	21	0.2624375	0.3449441	0.3693472	0.5645409	no cis no trans
MSTRG.15508	AT2G43770	contig_20745|arrow|pilon_80208_C_A	43	40	30	18	0.1114029	0.1649983	0.2754784	0.4630151	no cis no trans
MSTRG.15508	AT2G43770	contig_20745|arrow|pilon_80210_A_G	42	40	30	18	0.1114029	0.1649983	0.2729405	0.4602698	no cis no trans
MSTRG.15508	AT2G43770	contig_20745|arrow|pilon_80211_A_C	43	39	30	18	0.1114029	0.1649983	0.2786726	0.4667367	no cis no trans
MSTRG.15504	AT2G43790	contig_20745|arrow|pilon_85129_A_G	47	56	44	46	0.9161289	0.9554916	0.6671687	0.8195437	no cis no trans
MSTRG.15504	AT2G43790	contig_20745|arrow|pilon_85158_T_A	56	58	54	54	1	1	1	1	no cis no trans
MSTRG.15504	AT2G43790	contig_20745|arrow|pilon_85160_A_C	54	60	54	59	0.7068823	0.7815141	1	1	no cis no trans
MSTRG.15504	AT2G43790	contig_20745|arrow|pilon_85161_A_G	54	60	54	59	0.7068823	0.7815141	1	1	no cis no trans
MSTRG.15504	AT2G43790	contig_20745|arrow|pilon_85166_A_T	65	61	62	57	0.7140263	0.786418	1	1	no cis no trans
MSTRG.15504	AT2G43790	contig_20745|arrow|pilon_85373_C_T	47	58	35	51	0.1052254	0.1571211	0.659636	0.8135392	no cis no trans
MSTRG.15504	AT2G43790	contig_20745|arrow|pilon_85387_T_C	49	60	35	54	0.05577833	0.08998273	0.4711382	0.6603751	no cis no trans
MSTRG.15504	AT2G43790	contig_20745|arrow|pilon_85439_A_G	72	67	62	64	0.9290597	0.964156	0.712853	0.8523662	no cis no trans
MSTRG.15504	AT2G43790	contig_20745|arrow|pilon_85444_C_T	70	69	59	65	0.6535984	0.7374407	0.7112502	0.8513587	no cis no trans
MSTRG.15504	AT2G43790	contig_20745|arrow|pilon_85456_T_C	78	73	72	70	0.9331608	0.9673338	0.9071749	0.9682808	no cis no trans
MSTRG.15504	AT2G43790	contig_20745|arrow|pilon_85513_A_G	60	60	57	57	1	1	1	1	no cis no trans
MSTRG.15504	AT2G43790	contig_20745|arrow|pilon_85562_C_G	29	64	32	47	0.1146604	0.1691216	0.262908	0.4485004	no cis no trans
MSTRG.15504	AT2G43790	contig_20745|arrow|pilon_85563_T_C	29	65	35	49	0.1556565	0.220596	0.1596986	0.3155994	no cis no trans
MSTRG.15504	AT2G43790	contig_20745|arrow|pilon_85565_G_A	29	65	32	51	0.04752489	0.07819791	0.3419861	0.5363263	no cis no trans
MSTRG.15504	AT2G43790	contig_20745|arrow|pilon_85896_T_C	41	27	57	23	0.0001831166	0.0004889953	0.1683161	0.3278781	only cis
MSTRG.15504	AT2G43790	contig_20745|arrow|pilon_85992_C_T	35	33	40	34	0.5613807	0.6475078	0.8665167	0.9528342	no cis no trans
MSTRG.15504	AT2G43790	contig_20745|arrow|pilon_86000_G_A	34	37	37	34	0.8125886	0.872924	0.7372574	0.8679677	no cis no trans
MSTRG.15504	AT2G43790	contig_20745|arrow|pilon_86016_T_A	29	36	30	29	1	1	0.5894604	0.7594564	no cis no trans
MSTRG.15504	AT2G43790	contig_20745|arrow|pilon_86019_A_G	27	37	27	29	0.8938531	0.940488	0.582344	0.7540714	no cis no trans
MSTRG.15504	AT2G43790	contig_20745|arrow|pilon_86393_G_A	35	29	32	21	0.1689778	0.2369387	0.5769681	0.7497976	no cis no trans
MSTRG.15504	AT2G43790	contig_20745|arrow|pilon_86417_T_C	36	29	35	23	0.1480058	0.2106825	0.5894048	0.7594187	no cis no trans
MSTRG.15535	AT1G66130	contig_20748|arrow|pilon_17537_C_T	50	42	54	70	0.1777317	0.2476803	0.1309287	0.2731005	no cis no trans
MSTRG.15535	AT1G66130	contig_20748|arrow|pilon_17539_C_G	50	42	54	69	0.2066471	0.2817371	0.1677003	0.3269919	no cis no trans
MSTRG.15535	AT1G66130	contig_20748|arrow|pilon_17658_G_A	168	107	257	250	0.7899092	0.8534241	0.005462801	0.02198297	only trans
MSTRG.15535	AT1G66130	contig_20748|arrow|pilon_17669_A_C	164	115	267	258	0.7270144	0.797463	0.03744959	0.1060277	no cis no trans
MSTRG.15535	AT1G66130	contig_20748|arrow|pilon_17703_G_C	166	132	252	307	0.02228958	0.03979743	0.00327253	0.01423099	cis plus trans
MSTRG.15535	AT1G66130	contig_20748|arrow|pilon_17783_G_A	143	119	213	296	0.0002706116	0.0007013719	0.001022275	0.005214871	cis plus trans
MSTRG.15535	AT1G66130	contig_20748|arrow|pilon_17789_A_T	125	115	180	286	1.038964e-06	3.746236e-06	0.0007460755	0.003955088	cis plus trans
MSTRG.15535	AT1G66130	contig_20748|arrow|pilon_17822_G_A	123	101	185	263	0.0002660679	0.0006913339	0.001005381	0.00514032	cis plus trans
MSTRG.15535	AT1G66130	contig_20748|arrow|pilon_17955_A_C	59	96	67	217	1.246624e-19	1.126975e-18	0.001925417	0.009038452	cis plus trans
MSTRG.15535	AT1G66130	contig_20748|arrow|pilon_17961_G_C	53	97	67	225	3.973262e-21	3.859309e-20	0.006693368	0.02605998	cis plus trans
MSTRG.15535	AT1G66130	contig_20748|arrow|pilon_17976_A_G	45	95	67	225	3.973262e-21	3.859309e-20	0.04639655	0.1252983	only cis
MSTRG.15535	AT1G66130	contig_20748|arrow|pilon_18011_T_C	65	89	94	229	3.786444e-14	2.537466e-13	0.005101556	0.0207509	cis plus trans
MSTRG.15535	AT1G66130	contig_20748|arrow|pilon_18033_A_G	76	91	119	225	1.161337e-08	5.152693e-08	0.0198128	0.06382779	only cis
MSTRG.15535	AT1G66130	contig_20748|arrow|pilon_18066_G_A	85	75	133	173	0.02562125	0.04502791	0.05093238	0.134897	only cis
MSTRG.15535	AT1G66130	contig_20748|arrow|pilon_18098_A_T	84	65	143	158	0.4197428	0.5117058	0.08858137	0.2049669	no cis no trans
MSTRG.15535	AT1G66130	contig_20748|arrow|pilon_18153_T_G	71	72	101	160	0.0003133741	0.0008035021	0.03579796	0.1022984	only cis
MSTRG.15535	AT1G66130	contig_20748|arrow|pilon_18174_A_C	83	72	116	150	0.04283352	0.07106287	0.05468987	0.1424978	no cis no trans
MSTRG.15535	AT1G66130	contig_20748|arrow|pilon_18177_G_T	85	72	116	152	0.03232636	0.05547279	0.03462359	0.09963301	no cis no trans
MSTRG.15535	AT1G66130	contig_20748|arrow|pilon_18183_G_A	84	72	111	157	0.005878694	0.01193747	0.01532535	0.05168947	only cis
MSTRG.15535	AT1G66130	contig_20748|arrow|pilon_18712_C_T	72	59	79	127	0.001009837	0.002376448	0.00344886	0.01489322	cis plus trans
MSTRG.15535	AT1G66130	contig_20748|arrow|pilon_18766_T_C	61	55	62	113	0.0001422113	0.000386558	0.005206117	0.02111313	cis plus trans
MSTRG.15535	AT1G66130	contig_20748|arrow|pilon_19024_C_G	39	59	44	67	0.03630649	0.06139172	1	1	no cis no trans
MSTRG.15535	AT1G66130	contig_20748|arrow|pilon_19045_G_A	41	57	47	64	0.1284754	0.1863913	1	1	no cis no trans
MSTRG.15536	AT1G66070	contig_20748|arrow|pilon_23962_G_A	110	79	67	34	0.001331825	0.003066817	0.2065723	0.3790434	only cis
MSTRG.15536	AT1G66070	contig_20748|arrow|pilon_23986_T_G	104	75	77	36	0.0001440196	0.0003911345	0.107432	0.2363144	only cis
MSTRG.15536	AT1G66070	contig_20748|arrow|pilon_24204_T_G	96	90	87	60	0.03164541	0.05434433	0.1840283	0.3493241	no cis no trans
MSTRG.15536	AT1G66070	contig_20748|arrow|pilon_24222_A_T	96	100	91	77	0.3158749	0.4039058	0.3448621	0.5392252	no cis no trans
MSTRG.15536	AT1G66070	contig_20748|arrow|pilon_24255_G_A	90	104	69	80	0.4127426	0.5037591	1	1	no cis no trans
MSTRG.15536	AT1G66070	contig_20748|arrow|pilon_24278_A_T	78	99	47	77	0.008933408	0.01745544	0.3418251	0.5361582	only cis
MSTRG.15536	AT1G66070	contig_20748|arrow|pilon_24293_T_G	88	103	49	80	0.008007673	0.01578919	0.1677405	0.3270526	only cis
MSTRG.15536	AT1G66070	contig_20748|arrow|pilon_24481_G_A	100	106	96	54	0.0007595048	0.001823198	0.004954405	0.02023277	cis plus trans
MSTRG.15536	AT1G66070	contig_20748|arrow|pilon_24519_C_T	72	106	72	64	0.5485024	0.6367659	0.03032223	0.08978335	no cis no trans
MSTRG.15531	AT1G66150	contig_20748|arrow|pilon_2532_T_C	25	55	15	36	0.00460131	0.009576843	0.8484333	0.9462635	only cis
MSTRG.15531	AT1G66150	contig_20748|arrow|pilon_2543_G_A	25	56	15	36	0.00460131	0.009576843	1	1	only cis
MSTRG.15531	AT1G66150	contig_20748|arrow|pilon_2553_A_G	20	58	12	38	0.000305864	0.0007865098	1	1	only cis
MSTRG.15531	AT1G66150	contig_20748|arrow|pilon_2607_G_A	68	98	44	52	0.475152	0.5676453	0.5171273	0.7012273	no cis no trans
MSTRG.15531	AT1G66150	contig_20748|arrow|pilon_2641_C_G	112	106	96	75	0.1259088	0.1835479	0.358685	0.5536588	no cis no trans
MSTRG.15531	AT1G66150	contig_20748|arrow|pilon_2672_C_A	145	110	124	72	0.0002499206	0.0006513361	0.1765805	0.3391381	only cis
MSTRG.15531	AT1G66150	contig_20748|arrow|pilon_2686_T_C	169	135	146	98	0.002550767	0.005563175	0.3394547	0.5336496	only cis
MSTRG.15531	AT1G66150	contig_20748|arrow|pilon_2687_C_T	167	139	143	96	0.0028474	0.00615395	0.2237808	0.4009583	only cis
MSTRG.15537	AT2G03820	contig_20748|arrow|pilon_26956_T_G	56	79	35	34	1	1	0.2351099	0.4151085	no cis no trans
MSTRG.15537	AT2G03820	contig_20748|arrow|pilon_27016_A_G	66	78	35	42	0.4943823	0.5866453	1	1	no cis no trans
MSTRG.15537	AT2G03820	contig_20748|arrow|pilon_27019_C_T	66	76	35	46	0.2664123	0.3494364	0.6761877	0.8265426	no cis no trans
MSTRG.15537	AT2G03820	contig_20748|arrow|pilon_27057_G_C	66	76	47	46	1	1	0.5940792	0.7629482	no cis no trans
MSTRG.15537	AT2G03820	contig_20748|arrow|pilon_27071_C_G	69	82	47	46	1	1	0.510079	0.6951064	no cis no trans
MSTRG.15537	AT2G03820	contig_20748|arrow|pilon_27262_A_G	49	83	42	34	0.4221911	0.5140305	0.01363523	0.04694581	only trans
MSTRG.15531	AT1G66150	contig_20748|arrow|pilon_2793_C_A	263	181	262	145	7.088793e-09	3.207427e-08	0.138261	0.2840348	only cis
MSTRG.15531	AT1G66150	contig_20748|arrow|pilon_2874_C_G	215	193	193	140	0.004307697	0.009019726	0.1589426	0.3144747	only cis
MSTRG.15531	AT1G66150	contig_20748|arrow|pilon_2877_G_A	207	183	180	134	0.01098438	0.02107569	0.2861361	0.4753211	only cis
MSTRG.15531	AT1G66150	contig_20748|arrow|pilon_2880_A_G	214	183	180	136	0.0154331	0.02857543	0.4485021	0.6404339	only cis
MSTRG.15531	AT1G66150	contig_20748|arrow|pilon_2886_A_G	205	187	185	136	0.007287146	0.01445599	0.1735129	0.334918	only cis
MSTRG.15531	AT1G66150	contig_20748|arrow|pilon_2904_T_C	255	191	245	129	2.051586e-09	9.740172e-09	0.0176471	0.0580337	only cis
MSTRG.15531	AT1G66150	contig_20748|arrow|pilon_3018_G_A	298	193	282	160	6.987608e-09	3.163925e-08	0.3442899	0.5386678	only cis
MSTRG.15538	AT1G65980	contig_20748|arrow|pilon_30218_C_T	400	361	1357	1485	0.01719083	0.03146336	0.01992087	0.06409897	only cis
MSTRG.15538	AT1G65980	contig_20748|arrow|pilon_30254_G_A	558	390	1822	1725	0.1069685	0.1596089	4.055946e-05	0.0002899294	only trans
MSTRG.15531	AT1G66150	contig_20748|arrow|pilon_3033_T_C	303	185	289	155	2.024447e-10	1.050243e-09	0.375852	0.5712227	only cis
MSTRG.15538	AT1G65980	contig_20748|arrow|pilon_30687_A_C	732	441	1962	2574	1.030582e-19	9.399709e-19	1.014895e-31	6.523761e-30	cis plus trans
MSTRG.15538	AT1G65980	contig_20748|arrow|pilon_30770_C_T	1231	435	3604	2750	8.46504e-27	1.043908e-25	1.071676e-38	9.389955e-37	cis plus trans
MSTRG.15538	AT1G65980	contig_20748|arrow|pilon_30776_T_A	1217	375	3564	2420	1.070243e-49	2.635141e-48	5.780618e-37	4.739746e-35	cis plus trans
MSTRG.15539	AT1G65960	contig_20748|arrow|pilon_31955_C_T	68	103	82	67	0.2513311	0.3335173	0.007117581	0.02743406	only trans
MSTRG.15539	AT1G65960	contig_20748|arrow|pilon_32022_C_T	71	862	104	652	8.380583e-98	5.047552e-96	5.378091e-05	0.0003748403	cis plus trans
MSTRG.15531	AT1G66150	contig_20748|arrow|pilon_3207_T_C	150	148	129	100	0.06403591	0.1016059	0.1870115	0.3533256	no cis no trans
MSTRG.15539	AT1G65960	contig_20748|arrow|pilon_32086_A_C	140	1478	173	1137	3.797171e-174	6.191706e-172	8.841239e-05	0.0005890989	cis plus trans
MSTRG.15539	AT1G65960	contig_20748|arrow|pilon_32087_C_G	141	1142	175	1120	6.095569e-169	9.377883e-167	0.05459574	0.1422936	only cis
MSTRG.15539	AT1G65960	contig_20748|arrow|pilon_32089_T_A	141	1488	175	1130	2.521499e-171	3.989857e-169	4.380113e-05	0.0003107313	cis plus trans
MSTRG.15539	AT1G65960	contig_20748|arrow|pilon_32090_C_G	141	1489	175	1133	4.848939e-172	7.723461e-170	4.439944e-05	0.0003146047	cis plus trans
MSTRG.15531	AT1G66150	contig_20748|arrow|pilon_3213_G_T	176	152	163	106	0.0006129177	0.001500518	0.09700927	0.2192697	only cis
MSTRG.15531	AT1G66150	contig_20748|arrow|pilon_3225_C_T	164	148	136	96	0.0102987	0.01988567	0.1643646	0.322238	only cis
MSTRG.15539	AT1G65960	contig_20748|arrow|pilon_32463_G_C	1037	1419	1031	844	1.717025e-05	5.316529e-05	8.137372e-17	2.192078e-15	cis plus trans
MSTRG.15539	AT1G65960	contig_20748|arrow|pilon_32509_C_T	1005	1379	1008	764	7.404879e-09	3.342898e-08	5.527498e-21	2.002178e-19	cis plus trans
MSTRG.15539	AT1G65960	contig_20748|arrow|pilon_33466_T_C	672	1191	704	608	0.008697274	0.01705593	7.36691e-23	2.981243e-21	cis plus trans
MSTRG.15539	AT1G65960	contig_20748|arrow|pilon_33559_T_G	181	983	146	511	2.423287e-48	5.785939e-47	0.0004613752	0.00258867	cis plus trans
MSTRG.15539	AT1G65960	contig_20748|arrow|pilon_33585_T_C	54	906	64	544	7.986697e-96	4.694714e-94	0.0005337697	0.002945275	cis plus trans
MSTRG.15539	AT1G65960	contig_20748|arrow|pilon_33802_C_A	176	678	183	227	0.03357505	0.05729806	3.419492e-18	1.024421e-16	only trans
MSTRG.15539	AT1G65960	contig_20748|arrow|pilon_34528_A_G	90	952	96	578	8.964655e-85	4.386844e-83	0.0003320605	0.0019331	cis plus trans
MSTRG.15539	AT1G65960	contig_20748|arrow|pilon_34538_T_C	68	947	57	590	1.225883e-112	9.142423e-111	0.1267915	0.2668494	only cis
MSTRG.15539	AT1G65960	contig_20748|arrow|pilon_34589_C_T	179	965	203	599	4.087139e-46	9.225887e-45	1.660119e-07	1.771838e-06	cis plus trans
MSTRG.15531	AT1G66150	contig_20748|arrow|pilon_3540_T_C	126	129	96	88	0.6059428	0.6912872	0.62869	0.7891793	no cis no trans
MSTRG.15531	AT1G66150	contig_20748|arrow|pilon_3603_C_T	154	123	131	69	1.385745e-05	4.341401e-05	0.03011946	0.08933602	only cis
MSTRG.15539	AT1G65960	contig_20748|arrow|pilon_36699_T_G	308	415	237	2	6.493148e-68	2.367407e-66	7.227407e-68	1.624579e-65	cis plus trans
MSTRG.15539	AT1G65960	contig_20748|arrow|pilon_36714_T_C	239	526	193	410	5.914276e-19	5.191189e-18	0.7698745	0.8888697	only cis
MSTRG.15531	AT1G66150	contig_20748|arrow|pilon_3729_G_A	127	128	119	78	0.004255224	0.008914122	0.02851268	0.08549183	only cis
MSTRG.15531	AT1G66150	contig_20748|arrow|pilon_3819_A_G	118	129	82	57	0.04139779	0.06897832	0.04362072	0.119419	no cis no trans
MSTRG.15531	AT1G66150	contig_20748|arrow|pilon_3840_G_A	144	123	106	52	2.086984e-05	6.414454e-05	0.008133999	0.03066698	cis plus trans
MSTRG.15531	AT1G66150	contig_20748|arrow|pilon_3888_C_G	164	111	151	47	6.366545e-14	4.211165e-13	0.0001672494	0.001048189	cis plus trans
MSTRG.15531	AT1G66150	contig_20748|arrow|pilon_3954_T_G	160	93	200	52	1.194989e-21	1.193823e-20	7.783839e-05	0.0005242593	cis plus trans
MSTRG.15531	AT1G66150	contig_20748|arrow|pilon_3981_G_A	138	99	168	54	8.336318e-15	5.815836e-14	7.454371e-05	0.000504292	cis plus trans
MSTRG.15531	AT1G66150	contig_20748|arrow|pilon_4002_C_T	128	101	148	54	2.627839e-11	1.455742e-10	0.0001945441	0.001200482	cis plus trans
MSTRG.15531	AT1G66150	contig_20748|arrow|pilon_4041_C_T	117	109	126	64	8.085986e-06	2.619084e-05	0.002809384	0.01249829	cis plus trans
MSTRG.15531	AT1G66150	contig_20748|arrow|pilon_4077_C_T	94	112	94	60	0.007628288	0.0150809	0.004065233	0.01711646	cis plus trans
MSTRG.15531	AT1G66150	contig_20748|arrow|pilon_4079_G_T	94	111	94	59	0.00580274	0.01178739	0.003901405	0.01653571	cis plus trans
MSTRG.15531	AT1G66150	contig_20748|arrow|pilon_4107_G_A	97	106	87	47	0.0006952101	0.001684437	0.002495682	0.01128323	cis plus trans
MSTRG.15531	AT1G66150	contig_20748|arrow|pilon_4206_G_A	66	81	62	31	0.001712764	0.00386211	0.001379137	0.00676968	cis plus trans
MSTRG.15531	AT1G66150	contig_20748|arrow|pilon_4251_A_G	60	68	64	26	7.657073e-05	0.0002165322	0.0004885555	0.002725068	cis plus trans
MSTRG.15531	AT1G66150	contig_20748|arrow|pilon_4287_A_G	57	66	62	21	7.505332e-06	2.436367e-05	5.464436e-05	0.0003802523	cis plus trans
MSTRG.15531	AT1G66150	contig_20748|arrow|pilon_4308_T_C	58	69	49	23	0.002942761	0.006338689	0.003004705	0.01323462	cis plus trans
MSTRG.15531	AT1G66150	contig_20748|arrow|pilon_4330_T_G	60	68	49	24	0.004626294	0.00960944	0.007860405	0.02980366	cis plus trans
MSTRG.15547	AT1G65930	contig_20748|arrow|pilon_43713_C_T	37	111	15	87	1.653403e-13	1.064897e-12	0.05732407	0.1476446	only cis
MSTRG.15547	AT1G65930	contig_20748|arrow|pilon_43773_T_G	45	104	5	85	7.532842e-20	6.899758e-19	2.39669e-06	2.150494e-05	cis plus trans
MSTRG.15547	AT1G65930	contig_20748|arrow|pilon_43868_G_A	68	113	2	109	4.789403e-30	6.628502e-29	1.255738e-14	2.825973e-13	cis plus trans
MSTRG.15531	AT1G66150	contig_20748|arrow|pilon_4404_A_T	30	65	15	38	0.002190187	0.004831227	0.7132694	0.8526724	only cis
MSTRG.15531	AT1G66150	contig_20748|arrow|pilon_4413_C_A	25	63	15	36	0.00460131	0.009576843	1	1	only cis
MSTRG.15547	AT1G65930	contig_20748|arrow|pilon_44201_T_C	172	107	91	59	0.01112159	0.02132479	0.917243	0.9749313	only cis
MSTRG.15547	AT1G65930	contig_20748|arrow|pilon_44445_T_C	104	81	49	49	1	1	0.3802837	0.5757157	no cis no trans
MSTRG.15547	AT1G65930	contig_20748|arrow|pilon_44478_T_C	123	83	62	46	0.1485763	0.21138	0.7182144	0.8560501	no cis no trans
MSTRG.15531	AT1G66150	contig_20748|arrow|pilon_4752_A_C	54	85	32	29	0.7981526	0.8606872	0.08831062	0.2044876	no cis no trans
MSTRG.15531	AT1G66150	contig_20748|arrow|pilon_4809_G_C	47	77	40	31	0.342471	0.432817	0.01648887	0.05488773	no cis no trans
MSTRG.15531	AT1G66150	contig_20748|arrow|pilon_4812_T_G	45	78	40	33	0.4827886	0.5741683	0.016927	0.05610104	no cis no trans
MSTRG.15531	AT1G66150	contig_20748|arrow|pilon_4874_G_A	25	60	20	29	0.2528697	0.334897	0.1893675	0.356513	no cis no trans
MSTRG.15531	AT1G66150	contig_20748|arrow|pilon_5303_T_C	41	53	25	23	0.8854335	0.9334348	0.3767226	0.5720408	no cis no trans
MSTRG.15531	AT1G66150	contig_20748|arrow|pilon_5325_T_C	42	57	25	21	0.6587381	0.7419286	0.2118967	0.3859131	no cis no trans
MSTRG.15544	AT1G65720	contig_20748|arrow|pilon_71709_C_T	40	83	54	33	0.03141811	0.05402278	2.441622e-05	0.0001827531	only trans
MSTRG.15544	AT1G65720	contig_20748|arrow|pilon_71740_A_T	47	113	57	49	0.4967544	0.5881119	0.0001073569	0.0007030187	only trans
MSTRG.15544	AT1G65720	contig_20748|arrow|pilon_71767_G_A	53	155	57	72	0.2175613	0.2943012	0.0005057311	0.002809793	only trans
MSTRG.15544	AT1G65720	contig_20748|arrow|pilon_72087_G_T	33	215	32	142	9.718726e-18	8.002851e-17	0.1715985	0.3323109	only cis
MSTRG.15544	AT1G65720	contig_20748|arrow|pilon_72127_A_G	42	223	40	152	1.425945e-16	1.100763e-15	0.1764782	0.3389971	only cis
MSTRG.15544	AT1G65720	contig_20748|arrow|pilon_72128_A_G	41	224	40	152	1.425945e-16	1.100763e-15	0.1719666	0.3327924	only cis
MSTRG.15544	AT1G65720	contig_20748|arrow|pilon_72129_C_G	41	225	40	154	5.639881e-17	4.453547e-16	0.1727557	0.3338896	only cis
MSTRG.15544	AT1G65720	contig_20748|arrow|pilon_72134_A_G	41	226	40	163	8.152871e-19	7.119282e-18	0.2204484	0.396855	only cis
MSTRG.15544	AT1G65720	contig_20748|arrow|pilon_72135_C_T	41	226	40	163	8.152871e-19	7.119282e-18	0.2204484	0.396855	only cis
MSTRG.15544	AT1G65720	contig_20748|arrow|pilon_72246_C_T	128	173	111	122	0.5124764	0.6030887	0.2545586	0.4385234	no cis no trans
MSTRG.15548	AT5G37020	contig_20748|arrow|pilon_73542_C_A	167	51	190	62	2.733583e-16	2.083231e-15	0.8287576	0.9339882	only cis
MSTRG.15548	AT5G37020	contig_20748|arrow|pilon_73701_C_G	128	48	133	67	3.547178e-06	1.200351e-05	0.2175906	0.3931916	only cis
MSTRG.15548	AT5G37020	contig_20748|arrow|pilon_73707_T_G	132	48	136	65	6.11619e-07	2.270117e-06	0.2614158	0.4466391	only cis
MSTRG.15548	AT5G37020	contig_20748|arrow|pilon_77038_G_A	79	28	106	34	8.301175e-10	4.07239e-09	0.768327	0.8878454	only cis
MSTRG.15549	AT5G20730	contig_20766|arrow|pilon_27269_C_T	48	45	35	57	0.0280169	0.04870842	0.07643135	0.1836361	only cis
MSTRG.15549	AT5G20730	contig_20766|arrow|pilon_27284_T_C	53	20	40	44	0.7436442	0.8103309	0.001925452	0.009038452	only trans
MSTRG.15549	AT5G20730	contig_20766|arrow|pilon_27685_C_T	65	43	37	47	0.3261342	0.4150712	0.02947164	0.08778713	no cis no trans
MSTRG.15549	AT5G20730	contig_20766|arrow|pilon_27768_T_C	68	44	59	60	1	1	0.1122249	0.2439972	no cis no trans
MSTRG.15549	AT5G20730	contig_20766|arrow|pilon_27798_T_C	59	50	40	62	0.03706677	0.06244243	0.03831272	0.1078461	no cis no trans
MSTRG.15550	AT5G20720	contig_20766|arrow|pilon_27908_G_A	44	46	35	59	0.0172096	0.03146937	0.1364169	0.2813436	only cis
MSTRG.15550	AT5G20720	contig_20766|arrow|pilon_27917_G_A	60	49	47	60	0.2458913	0.3269089	0.1053498	0.2331608	no cis no trans
MSTRG.15550	AT5G20720	contig_20766|arrow|pilon_28001_T_A	90	57	148	0	5.605194e-45	1.228554e-43	6.330409e-21	2.28498e-19	cis plus trans
MSTRG.15550	AT5G20720	contig_20766|arrow|pilon_28489_A_G	378	841	180	227	0.02248321	0.04013322	1.777347e-06	1.62756e-05	cis plus trans
MSTRG.15550	AT5G20720	contig_20766|arrow|pilon_28555_C_A	706	1118	353	341	0.6763034	0.7570386	4.340875e-08	5.009815e-07	only trans
MSTRG.15550	AT5G20720	contig_20766|arrow|pilon_28760_A_G	180	912	106	381	1.962374e-37	3.466621e-36	0.01326114	0.04588552	cis plus trans
MSTRG.15550	AT5G20720	contig_20766|arrow|pilon_28918_C_T	270	941	175	332	2.876178e-12	1.706163e-11	2.577443e-07	2.678777e-06	cis plus trans
MSTRG.15550	AT5G20720	contig_20766|arrow|pilon_28957_A_G	409	999	235	297	0.008116613	0.01597932	6.15701e-10	8.840035e-09	cis plus trans
MSTRG.15550	AT5G20720	contig_20766|arrow|pilon_28981_A_G	461	945	274	261	0.6039379	0.6891409	1.703851e-13	3.492628e-12	only trans
MSTRG.15550	AT5G20720	contig_20766|arrow|pilon_29031_T_C	462	1000	262	278	0.5186428	0.6091862	5.34782e-12	9.535877e-11	only trans
MSTRG.15550	AT5G20720	contig_20766|arrow|pilon_29035_C_T	444	961	252	258	0.824805	0.8834008	1.523305e-12	2.870174e-11	only trans
MSTRG.15550	AT5G20720	contig_20766|arrow|pilon_29527_T_A	438	654	193	126	0.0002091507	0.0005521629	1.79029e-10	2.71638e-09	cis plus trans
MSTRG.15550	AT5G20720	contig_20766|arrow|pilon_29854_G_C	197	330	62	73	0.3895026	0.4799776	0.07554971	0.1820057	no cis no trans
MSTRG.15552	AT1G22070	contig_20767|arrow|pilon_10784_A_C	43	56	62	20	3.714642e-06	1.253434e-05	1.911454e-05	0.0001459079	cis plus trans
MSTRG.15552	AT1G22070	contig_20767|arrow|pilon_11232_A_C	61	51	89	31	1.118772e-07	4.499691e-07	0.002408484	0.01094558	cis plus trans
MSTRG.15555	AT1G22280	contig_20767|arrow|pilon_45015_T_C	43	55	37	46	0.3799994	0.4709816	1	1	no cis no trans
MSTRG.15555	AT1G22280	contig_20767|arrow|pilon_45137_T_C	43	66	27	41	0.1142543	0.1686572	1	1	no cis no trans
MSTRG.15555	AT1G22280	contig_20767|arrow|pilon_45143_G_A	42	67	27	46	0.03441591	0.05854819	0.8769372	0.9559258	no cis no trans
MSTRG.15555	AT1G22280	contig_20767|arrow|pilon_45191_G_C	44	62	15	41	0.0006855642	0.00166316	0.08570108	0.2000071	only cis
MSTRG.15555	AT1G22280	contig_20767|arrow|pilon_45203_C_T	43	61	12	44	2.087657e-05	6.414454e-05	0.01433066	0.04893735	cis plus trans
MSTRG.15555	AT1G22280	contig_20767|arrow|pilon_45455_A_T	71	61	67	57	0.4190737	0.5109117	1	1	no cis no trans
MSTRG.15555	AT1G22280	contig_20767|arrow|pilon_45960_G_T	67	64	99	26	3.160525e-11	1.737825e-10	3.722622e-06	3.233854e-05	cis plus trans
MSTRG.15555	AT1G22280	contig_20767|arrow|pilon_45961_T_A	67	63	99	26	3.160525e-11	1.737825e-10	3.774887e-06	3.275116e-05	cis plus trans
MSTRG.15560	AT3G47833	contig_2076|arrow|pilon_231510_T_C	25	50	20	24	0.6515878	0.7360123	0.2404116	0.4217549	no cis no trans
MSTRG.15560	AT3G47833	contig_2076|arrow|pilon_231528_T_C	46	63	47	29	0.05045241	0.0822329	0.01099639	0.03938054	only trans
MSTRG.15560	AT3G47833	contig_2076|arrow|pilon_231534_C_T	52	65	59	29	0.001824029	0.004093618	0.001777124	0.008431085	cis plus trans
MSTRG.15560	AT3G47833	contig_2076|arrow|pilon_231555_G_A	66	71	77	34	5.494816e-05	0.0001588253	0.0008150273	0.004278649	cis plus trans
MSTRG.15560	AT3G47833	contig_2076|arrow|pilon_231849_G_C	117	75	119	31	2.343958e-13	1.494782e-12	0.0002586967	0.001547836	cis plus trans
MSTRG.15560	AT3G47833	contig_2076|arrow|pilon_231934_G_A	143	80	143	20	4.239982e-24	4.701249e-23	9.198395e-08	1.017251e-06	cis plus trans
MSTRG.15560	AT3G47833	contig_2076|arrow|pilon_232126_T_A	129	73	129	15	8.639531e-24	9.464527e-23	2.454519e-08	2.92059e-07	cis plus trans
MSTRG.15560	AT3G47833	contig_2076|arrow|pilon_232305_A_T	56	50	52	10	5.713614e-08	2.366947e-07	5.107447e-05	0.000357618	cis plus trans
MSTRG.15560	AT3G47833	contig_2076|arrow|pilon_232308_C_A	56	51	52	10	5.713614e-08	2.366947e-07	3.035046e-05	0.0002224852	cis plus trans
MSTRG.15560	AT3G47833	contig_2076|arrow|pilon_232326_C_T	45	45	35	10	0.0002470878	0.0006443957	0.002740844	0.0122394	cis plus trans
MSTRG.15559	AT2G26660	contig_2076|arrow|pilon_31246_G_C	82	68	72	49	0.04505174	0.07431882	0.4602856	0.6511603	no cis no trans
MSTRG.15559	AT2G26660	contig_2076|arrow|pilon_31878_C_T	66	45	57	46	0.3244788	0.4133435	0.581327	0.7532464	no cis no trans
MSTRG.15559	AT2G26660	contig_2076|arrow|pilon_31917_C_T	65	43	57	44	0.2323005	0.3116162	0.6737394	0.8246675	no cis no trans
MSTRG.15559	AT2G26660	contig_2076|arrow|pilon_31923_G_A	66	44	54	46	0.4841184	0.5753374	0.4046146	0.5997158	no cis no trans
MSTRG.15559	AT2G26660	contig_2076|arrow|pilon_31947_T_C	71	47	62	51	0.3468931	0.4377961	0.4275304	0.6209013	no cis no trans
MSTRG.15559	AT2G26660	contig_2076|arrow|pilon_32520_A_G	83	75	72	72	1	1	0.7296516	0.863347	no cis no trans
MSTRG.15559	AT2G26660	contig_2076|arrow|pilon_32528_C_T	92	76	77	72	0.743269	0.8103309	0.6520043	0.8073921	no cis no trans
MSTRG.15559	AT2G26660	contig_2076|arrow|pilon_32557_C_T	101	58	77	42	0.001710529	0.00386087	0.8996938	0.9643154	only cis
MSTRG.15559	AT2G26660	contig_2076|arrow|pilon_32565_T_G	105	59	82	51	0.009030491	0.01762699	0.717575	0.8555798	only cis
MSTRG.15559	AT2G26660	contig_2076|arrow|pilon_32706_G_T	100	56	87	72	0.2668253	0.3498509	0.108193	0.2375248	no cis no trans
MSTRG.15559	AT2G26660	contig_2076|arrow|pilon_32767_A_C	55	45	47	70	0.04150079	0.06911083	0.04045413	0.1125126	no cis no trans
MSTRG.15559	AT2G26660	contig_2076|arrow|pilon_32778_A_T	51	36	47	49	0.918778	0.9570303	0.2352438	0.4152687	no cis no trans
MSTRG.15561	AT2G06530	contig_2077|arrow|pilon_25487_G_A	28	86	2	98	7.969073e-27	9.84007e-26	6.312239e-07	6.185745e-06	cis plus trans
MSTRG.15561	AT2G06530	contig_2077|arrow|pilon_25512_T_C	28	105	0	119	3.009266e-36	5.116212e-35	3.877401e-09	5.08815e-08	cis plus trans
MSTRG.15561	AT2G06530	contig_2077|arrow|pilon_25533_G_A	57	107	30	122	2.310054e-14	1.568613e-13	0.003629735	0.01555282	cis plus trans
MSTRG.15561	AT2G06530	contig_2077|arrow|pilon_25557_T_A	104	106	104	124	0.2081849	0.2829729	0.4440645	0.6362463	no cis no trans
MSTRG.15561	AT2G06530	contig_2077|arrow|pilon_25603_G_A	149	84	163	111	0.002007771	0.004466393	0.3149527	0.5072149	only cis
MSTRG.15561	AT2G06530	contig_2077|arrow|pilon_25639_A_T	239	92	269	114	1.463671e-15	1.068283e-14	0.6193024	0.781932	only cis
MSTRG.15561	AT2G06530	contig_2077|arrow|pilon_25660_T_C	267	108	294	129	6.5816e-16	4.89933e-15	0.6415743	0.7992692	only cis
MSTRG.15561	AT2G06530	contig_2077|arrow|pilon_25663_C_T	262	106	279	131	2.13764e-13	1.365926e-12	0.3501817	0.5447568	only cis
MSTRG.15561	AT2G06530	contig_2077|arrow|pilon_26279_T_G	210	172	269	131	4.56496e-12	2.669442e-11	0.0005487545	0.00301723	cis plus trans
MSTRG.15561	AT2G06530	contig_2077|arrow|pilon_26577_A_G	146	143	148	95	0.0008152	0.00195128	0.01817681	0.05948157	only cis
MSTRG.15561	AT2G06530	contig_2077|arrow|pilon_26595_C_T	142	146	153	100	0.001038789	0.002438855	0.009594387	0.03523223	cis plus trans
MSTRG.15561	AT2G06530	contig_2077|arrow|pilon_26655_C_T	126	151	141	105	0.02544714	0.04473937	0.008512407	0.03185728	cis plus trans
MSTRG.15561	AT2G06530	contig_2077|arrow|pilon_26800_A_G	93	136	106	98	0.6241732	0.7102044	0.02048532	0.06556864	no cis no trans
MSTRG.15561	AT2G06530	contig_2077|arrow|pilon_26841_A_C	80	109	161	0	6.842278e-49	1.653386e-47	6.049785e-39	5.375852e-37	cis plus trans
MSTRG.15565	AT2G07050	contig_2077|arrow|pilon_89125_T_A	46	40	52	47	0.6878853	0.7664835	1	1	no cis no trans
MSTRG.15565	AT2G07050	contig_2077|arrow|pilon_89737_A_T	53	35	62	44	0.0982425	0.1481553	0.8835281	0.9580593	no cis no trans
MSTRG.15565	AT2G07050	contig_2077|arrow|pilon_89804_A_C	63	47	74	49	0.03004691	0.0519193	0.6903637	0.8371907	no cis no trans
MSTRG.15565	AT2G07050	contig_2077|arrow|pilon_90329_T_C	87	48	94	59	0.00580274	0.01178739	0.6263986	0.787286	only cis
MSTRG.15565	AT2G07050	contig_2077|arrow|pilon_90361_T_A	86	24	77	0	1.323489e-23	1.432256e-22	1.71978e-06	1.57845e-05	cis plus trans
MSTRG.15565	AT2G07050	contig_2077|arrow|pilon_90638_T_C	78	48	72	96	0.07566912	0.1176645	0.001449676	0.007069524	only trans
MSTRG.15565	AT2G07050	contig_2077|arrow|pilon_90707_G_C	85	57	96	98	0.942789	0.9758285	0.06102968	0.1548725	no cis no trans
MSTRG.15565	AT2G07050	contig_2077|arrow|pilon_91468_T_A	128	69	190	122	0.0001407069	0.0003828511	0.3977948	0.5931107	only cis
MSTRG.15565	AT2G07050	contig_2077|arrow|pilon_91498_T_C	118	69	168	131	0.03717136	0.06261205	0.1552688	0.3091516	no cis no trans
MSTRG.15565	AT2G07050	contig_2077|arrow|pilon_91528_T_C	113	70	156	139	0.3515846	0.4419854	0.05873763	0.1504396	no cis no trans
MSTRG.15565	AT2G07050	contig_2077|arrow|pilon_91618_G_A	115	68	131	144	0.4693595	0.5623359	0.001585045	0.007645695	only trans
MSTRG.15565	AT2G07050	contig_2077|arrow|pilon_91720_C_A	135	67	156	116	0.01788106	0.03259889	0.04500589	0.1223049	only cis
MSTRG.15565	AT2G07050	contig_2077|arrow|pilon_91878_A_G	110	64	129	103	0.1005215	0.1511657	0.1277214	0.2682445	no cis no trans
MSTRG.15565	AT2G07050	contig_2077|arrow|pilon_92029_G_T	78	62	89	101	0.4249319	0.5171145	0.1198556	0.2562785	no cis no trans
MSTRG.15565	AT2G07050	contig_2077|arrow|pilon_92038_A_C	92	59	111	93	0.2338742	0.3132759	0.2340806	0.4138937	no cis no trans
MSTRG.15565	AT2G07050	contig_2077|arrow|pilon_92050_G_A	102	62	119	100	0.2237766	0.3016175	0.1434603	0.2919645	no cis no trans
MSTRG.15565	AT2G07050	contig_2077|arrow|pilon_92359_G_A	141	72	163	149	0.4617982	0.5539851	0.001624697	0.007806954	only trans
MSTRG.15565	AT2G07050	contig_2077|arrow|pilon_92377_T_C	171	78	225	162	0.001589888	0.003607982	0.009302948	0.03434028	cis plus trans
MSTRG.15565	AT2G07050	contig_2077|arrow|pilon_92390_G_A	176	78	227	155	0.0002700413	0.000699919	0.0118342	0.04180923	cis plus trans
MSTRG.15565	AT2G07050	contig_2077|arrow|pilon_92584_A_G	114	69	136	118	0.2860977	0.3711224	0.07784282	0.1860885	no cis no trans
MSTRG.15565	AT2G07050	contig_2077|arrow|pilon_92602_G_T	119	75	143	136	0.7195079	0.7909028	0.03104386	0.09144909	no cis no trans
MSTRG.15565	AT2G07050	contig_2077|arrow|pilon_92623_G_A	122	72	148	140	0.6800614	0.7600603	0.01493274	0.05060062	no cis no trans
MSTRG.15565	AT2G07050	contig_2077|arrow|pilon_92634_C_A	112	76	151	149	0.9539725	0.9858342	0.05033642	0.133635	no cis no trans
MSTRG.15565	AT2G07050	contig_2077|arrow|pilon_92640_T_C	110	76	161	145	0.3912073	0.4819794	0.1623804	0.319459	no cis no trans
MSTRG.15565	AT2G07050	contig_2077|arrow|pilon_92641_A_T	110	74	161	147	0.4589043	0.5517702	0.1119909	0.2436204	no cis no trans
MSTRG.15565	AT2G07050	contig_2077|arrow|pilon_92690_T_C	155	74	213	170	0.03173047	0.05448197	0.003689189	0.01576404	only trans
MSTRG.15565	AT2G07050	contig_2077|arrow|pilon_92743_T_C	163	75	235	194	0.05332933	0.08649705	0.0005430824	0.002989916	only trans
MSTRG.15565	AT2G07050	contig_2077|arrow|pilon_92749_C_T	221	71	489	0	1.251302e-147	1.488657e-145	1.131968e-33	8.007506e-32	cis plus trans
MSTRG.15565	AT2G07050	contig_2077|arrow|pilon_92752_G_A	151	70	220	173	0.02020281	0.03650652	0.002665205	0.01194565	cis plus trans
MSTRG.15565	AT2G07050	contig_2077|arrow|pilon_92865_G_T	169	89	237	170	0.001045233	0.002453264	0.07251263	0.1763822	only cis
MSTRG.15565	AT2G07050	contig_2077|arrow|pilon_92898_T_A	199	105	279	224	0.01596731	0.02945564	0.006190434	0.02441941	cis plus trans
MSTRG.15565	AT2G07050	contig_2077|arrow|pilon_92996_G_A	244	108	564	0	3.312169e-170	5.161725e-168	1.009996e-50	1.334721e-48	cis plus trans
MSTRG.15565	AT2G07050	contig_2077|arrow|pilon_93003_A_C	179	114	274	220	0.01701076	0.03117453	0.1357593	0.2803722	only cis
MSTRG.15565	AT2G07050	contig_2077|arrow|pilon_93064_C_T	322	126	652	0	1.070219e-196	2.163057e-194	4.099178e-55	6.142765e-53	cis plus trans
MSTRG.15565	AT2G07050	contig_2077|arrow|pilon_93168_G_C	215	123	297	235	0.008116613	0.01597932	0.02387511	0.07407854	only cis
MSTRG.15565	AT2G07050	contig_2077|arrow|pilon_93207_A_G	231	123	297	247	0.03555687	0.06035955	0.001780045	0.008443218	only trans
MSTRG.15565	AT2G07050	contig_2077|arrow|pilon_93219_A_T	230	120	289	240	0.03679221	0.06216642	0.001255021	0.006236169	only trans
MSTRG.15565	AT2G07050	contig_2077|arrow|pilon_93245_G_C	172	112	195	183	0.571602	0.6566486	0.02220743	0.06997536	no cis no trans
MSTRG.15565	AT2G07050	contig_2077|arrow|pilon_93246_T_C	233	113	462	0	1.679469e-139	1.791297e-137	9.344663e-48	1.131308e-45	cis plus trans
MSTRG.15565	AT2G07050	contig_2077|arrow|pilon_93270_A_G	174	103	321	0	4.681676e-97	2.796391e-95	1.359705e-40	1.286674e-38	cis plus trans
MSTRG.15565	AT2G07050	contig_2077|arrow|pilon_93317_G_A	36	81	2	88	6.617445e-24	7.279744e-23	1.638615e-08	1.993482e-07	cis plus trans
MSTRG.15569	AT1G56230	contig_207|arrow|pilon_41887_C_A	44	27	44	10	3.385686e-06	1.149963e-05	0.01913387	0.06207265	only cis
MSTRG.15569	AT1G56230	contig_207|arrow|pilon_42125_A_G	38	34	40	15	0.001015847	0.0023874	0.02754866	0.08318553	only cis
MSTRG.15569	AT1G56230	contig_207|arrow|pilon_42310_G_A	36	40	30	18	0.1114029	0.1649983	0.1390994	0.2853388	no cis no trans
MSTRG.15569	AT1G56230	contig_207|arrow|pilon_42318_C_T	32	41	30	21	0.2624375	0.3449441	0.1439594	0.2927159	no cis no trans
MSTRG.15569	AT1G56230	contig_207|arrow|pilon_42624_C_T	59	38	37	16	0.005486345	0.01120635	0.2916635	0.4817209	only cis
MSTRG.15569	AT1G56230	contig_207|arrow|pilon_42695_C_G	48	37	32	26	0.5118423	0.6025439	1	1	no cis no trans
MSTRG.15569	AT1G56230	contig_207|arrow|pilon_42725_G_A	43	42	25	26	1	1	1	1	no cis no trans
MSTRG.15569	AT1G56230	contig_207|arrow|pilon_42747_C_G	30	38	17	29	0.1038054	0.1552481	0.5610776	0.7374256	no cis no trans
MSTRG.15569	AT1G56230	contig_207|arrow|pilon_42762_G_A	24	38	12	28	0.016589	0.03048948	0.4031696	0.5984271	only cis
MSTRG.15569	AT1G56230	contig_207|arrow|pilon_42848_G_C	60	39	59	21	2.52911e-05	7.684621e-05	0.07992095	0.1897832	only cis
MSTRG.15569	AT1G56230	contig_207|arrow|pilon_42855_C_G	62	39	62	20	3.714642e-06	1.253434e-05	0.05592568	0.1449067	only cis
MSTRG.15575	AT1G06890	contig_20813|arrow|pilon_16607_C_T	37	74	25	39	0.1034219	0.1549605	0.5122627	0.6969042	no cis no trans
MSTRG.15575	AT1G06890	contig_20813|arrow|pilon_18007_A_T	74	113	96	85	0.457398	0.55006	0.01199993	0.04228707	only trans
MSTRG.15575	AT1G06890	contig_20813|arrow|pilon_18031_A_G	74	110	101	73	0.0403631	0.06754362	0.001015452	0.005184647	only trans
MSTRG.15575	AT1G06890	contig_20813|arrow|pilon_18046_C_A	75	120	96	88	0.6059428	0.6912872	0.009735551	0.03565716	only trans
MSTRG.15575	AT1G06890	contig_20813|arrow|pilon_18229_C_T	87	129	67	95	0.03357225	0.05729533	0.8333893	0.9375699	no cis no trans
MSTRG.15575	AT1G06890	contig_20813|arrow|pilon_18241_A_G	89	134	72	100	0.03920923	0.06581267	0.7568304	0.8801967	no cis no trans
MSTRG.15575	AT1G06890	contig_20813|arrow|pilon_18422_A_G	135	127	119	105	0.385111	0.4762577	0.7846897	0.8993275	no cis no trans
MSTRG.15575	AT1G06890	contig_20813|arrow|pilon_18433_G_A	117	117	91	90	1	1	1	1	no cis no trans
MSTRG.15575	AT1G06890	contig_20813|arrow|pilon_18861_G_A	63	59	79	51	0.0175417	0.03205714	0.16288	0.3201582	only cis
MSTRG.15572	AT1G06850	contig_20813|arrow|pilon_27331_G_A	45	162	32	31	1	1	2.311035e-05	0.0001737177	only trans
MSTRG.15572	AT1G06850	contig_20813|arrow|pilon_27449_A_G	108	171	178	47	3.915342e-19	3.467864e-18	2.173303e-20	7.564571e-19	cis plus trans
MSTRG.15577	AT1G06820	contig_20813|arrow|pilon_28662_A_T	33	71	47	42	0.6718086	0.7523796	0.003480414	0.01500613	only trans
MSTRG.15577	AT1G06820	contig_20813|arrow|pilon_28701_T_G	29	70	44	36	0.4340423	0.5260982	0.0007222934	0.003844125	only trans
MSTRG.15577	AT1G06820	contig_20813|arrow|pilon_28915_T_C	31	67	47	47	1	1	0.01237625	0.04337489	only trans
MSTRG.15577	AT1G06820	contig_20813|arrow|pilon_29020_T_C	42	66	59	56	0.8521555	0.9062175	0.08000652	0.1899113	no cis no trans
MSTRG.15577	AT1G06820	contig_20813|arrow|pilon_29142_G_T	88	75	116	64	0.0001304012	0.0003560522	0.06104351	0.1548979	only cis
MSTRG.15577	AT1G06820	contig_20813|arrow|pilon_29190_A_G	104	79	156	69	6.441499e-09	2.926484e-08	0.009786089	0.03580511	cis plus trans
MSTRG.15577	AT1G06820	contig_20813|arrow|pilon_29194_G_C	105	80	161	72	5.371466e-09	2.457754e-08	0.01052071	0.03798338	cis plus trans
MSTRG.15577	AT1G06820	contig_20813|arrow|pilon_29352_C_T	120	87	180	69	1.334317e-12	8.069483e-12	0.001512042	0.007336224	cis plus trans
MSTRG.15577	AT1G06820	contig_20813|arrow|pilon_29370_A_G	114	87	178	69	2.803322e-12	1.663629e-11	0.0009708719	0.004981885	cis plus trans
MSTRG.15577	AT1G06820	contig_20813|arrow|pilon_29371_C_T	115	86	178	70	5.010084e-12	2.92263e-11	0.001431465	0.006991343	cis plus trans
MSTRG.15577	AT1G06820	contig_20813|arrow|pilon_29508_A_G	124	95	190	80	1.729251e-11	9.700918e-11	0.001763968	0.008379906	cis plus trans
MSTRG.15577	AT1G06820	contig_20813|arrow|pilon_29654_A_T	118	78	175	65	7.818804e-13	4.831187e-12	0.005634113	0.02255411	cis plus trans
MSTRG.15577	AT1G06820	contig_20813|arrow|pilon_29675_A_C	112	82	168	65	1.086281e-11	6.183829e-11	0.002144996	0.009902499	cis plus trans
MSTRG.15577	AT1G06820	contig_20813|arrow|pilon_29741_C_T	121	71	190	54	6.186811e-19	5.425782e-18	0.0009061012	0.00469409	cis plus trans
MSTRG.15577	AT1G06820	contig_20813|arrow|pilon_29863_T_C	127	76	210	62	5.484304e-20	5.053859e-19	0.0007175132	0.003822631	cis plus trans
MSTRG.15577	AT1G06820	contig_20813|arrow|pilon_29896_T_C	136	91	215	72	1.056556e-17	8.690752e-17	0.0003968224	0.002266127	cis plus trans
MSTRG.15577	AT1G06820	contig_20813|arrow|pilon_30018_T_C	92	86	148	60	9.134881e-10	4.46666e-09	9.656882e-05	0.0006387565	cis plus trans
MSTRG.15577	AT1G06820	contig_20813|arrow|pilon_30116_C_A	101	83	148	67	3.388717e-08	1.435093e-07	0.005076497	0.02066003	cis plus trans
MSTRG.15577	AT1G06820	contig_20813|arrow|pilon_30155_T_A	90	82	141	70	1.15575e-06	4.14548e-06	0.004581193	0.01894996	cis plus trans
MSTRG.15577	AT1G06820	contig_20813|arrow|pilon_30295_C_T	115	88	175	90	1.958292e-07	7.655818e-07	0.04368832	0.1195628	only cis
MSTRG.15577	AT1G06820	contig_20813|arrow|pilon_30501_G_A	141	118	213	136	4.435157e-05	0.0001300748	0.1142644	0.2473098	only cis
MSTRG.15577	AT1G06820	contig_20813|arrow|pilon_30555_G_A	173	125	294	142	2.757113e-13	1.751062e-12	0.01003914	0.03656241	cis plus trans
MSTRG.15577	AT1G06820	contig_20813|arrow|pilon_30560_A_G	176	96	297	149	2.141811e-12	1.282128e-11	0.6268046	0.7876142	only cis
MSTRG.15577	AT1G06820	contig_20813|arrow|pilon_30816_C_T	177	123	264	158	2.787641e-07	1.074786e-06	0.353078	0.5478628	only cis
MSTRG.15577	AT1G06820	contig_20813|arrow|pilon_31029_T_C	207	150	299	198	6.788676e-06	2.217669e-05	0.5261025	0.7089589	only cis
MSTRG.15577	AT1G06820	contig_20813|arrow|pilon_31169_A_G	160	144	217	188	0.1640439	0.2313196	0.8198258	0.9265778	no cis no trans
	contig_20813|arrow|pilon_47922_A_C	31	19	44	15	0.0002037219	0.0005389942	0.2132411	0.3876425	only cis
	contig_20813|arrow|pilon_48194_A_G	37	24	37	26	0.2073679	0.2821282	0.8564001	0.9494913	no cis no trans
	contig_20813|arrow|pilon_48212_G_C	35	23	35	29	0.5323088	0.621612	0.584609	0.7558128	no cis no trans
	contig_20813|arrow|pilon_48550_T_C	20	21	15	33	0.01328328	0.02496903	0.1275636	0.2679989	only cis
	contig_20813|arrow|pilon_48559_G_A	22	21	25	34	0.2975952	0.3841741	0.4248334	0.618431	no cis no trans
MSTRG.15579	AT1G06680	contig_20813|arrow|pilon_48825_T_C	49	81	72	90	0.1814899	0.2522282	0.2823202	0.4710159	no cis no trans
MSTRG.15579	AT1G06680	contig_20813|arrow|pilon_50126_G_T	30	892	30	1021	9.427467e-259	3.141959e-256	0.6937817	0.8396302	only cis
MSTRG.15580	AT1G06650	contig_20813|arrow|pilon_50743_C_T	196	73	200	199	1	1	3.908067e-09	5.124664e-08	only trans
MSTRG.15580	AT1G06650	contig_20813|arrow|pilon_50755_T_A	196	74	195	201	0.801652	0.8632609	1.562725e-09	2.148174e-08	only trans
MSTRG.15580	AT1G06650	contig_20813|arrow|pilon_50785_C_T	216	79	217	206	0.6268657	0.7125376	3.226021e-09	4.274966e-08	only trans
MSTRG.15580	AT1G06650	contig_20813|arrow|pilon_50812_G_C	190	73	193	173	0.3206408	0.409655	9.2691e-07	8.860722e-06	only trans
MSTRG.15580	AT1G06650	contig_20813|arrow|pilon_50836_A_G	171	66	173	149	0.1998594	0.2738013	1.033617e-05	8.298204e-05	only trans
MSTRG.15580	AT1G06650	contig_20813|arrow|pilon_50863_G_T	145	70	124	147	0.1813118	0.2520075	1.756363e-06	1.609468e-05	only trans
MSTRG.15580	AT1G06650	contig_20813|arrow|pilon_50872_A_G	135	66	106	145	0.01628999	0.03003056	1.578656e-07	1.690519e-06	cis plus trans
MSTRG.15580	AT1G06650	contig_20813|arrow|pilon_51138_G_C	138	88	131	142	0.5451063	0.6333991	0.0039086	0.01656115	only trans
MSTRG.15580	AT1G06650	contig_20813|arrow|pilon_51142_G_T	127	91	129	142	0.4660984	0.5589114	0.0227193	0.07126411	no cis no trans
MSTRG.15580	AT1G06650	contig_20813|arrow|pilon_51144_C_G	107	90	104	142	0.01814189	0.03306606	0.01291348	0.04491194	cis plus trans
MSTRG.15580	AT1G06650	contig_20813|arrow|pilon_51154_C_G	127	69	136	140	0.8567398	0.9097317	0.0009819454	0.00503298	only trans
MSTRG.15580	AT1G06650	contig_20813|arrow|pilon_51198_G_A	156	83	190	121	0.0001086088	0.0003000407	0.3283867	0.5219127	only cis
MSTRG.15580	AT1G06650	contig_20813|arrow|pilon_52312_G_C	84	76	64	90	0.04359994	0.07217178	0.05546227	0.1440394	no cis no trans
MSTRG.15580	AT1G06650	contig_20813|arrow|pilon_52313_G_A	82	78	62	91	0.02328012	0.041372	0.06943754	0.1706563	only cis
MSTRG.15580	AT1G06650	contig_20813|arrow|pilon_52349_C_T	43	57	22	69	8.187199e-07	2.993758e-06	0.009089519	0.03367131	cis plus trans
MSTRG.15581	AT1G06570	contig_20813|arrow|pilon_60222_T_G	53	97	59	15	2.553422e-07	9.874103e-07	4.072142e-10	5.953264e-09	cis plus trans
MSTRG.15581	AT1G06570	contig_20813|arrow|pilon_60330_T_C	36	98	40	16	0.001841555	0.004123141	1.606144e-08	1.955298e-07	cis plus trans
MSTRG.15581	AT1G06570	contig_20813|arrow|pilon_60535_A_G	91	116	141	49	1.619833e-11	9.105856e-11	8.221277e-10	1.164511e-08	cis plus trans
MSTRG.15581	AT1G06570	contig_20813|arrow|pilon_60859_A_C	78	157	96	62	0.008447917	0.01659602	1.041776e-07	1.14421e-06	cis plus trans
MSTRG.15581	AT1G06570	contig_20813|arrow|pilon_60882_G_T	88	133	109	59	0.0001411438	0.000383859	1.325648e-06	1.239972e-05	cis plus trans
MSTRG.15581	AT1G06570	contig_20813|arrow|pilon_60891_T_C	87	136	111	64	0.0004720927	0.001174324	1.848738e-06	1.688969e-05	cis plus trans
MSTRG.15581	AT1G06570	contig_20813|arrow|pilon_61161_T_C	80	93	126	41	2.970906e-11	1.637994e-10	4.193279e-08	4.851113e-07	cis plus trans
MSTRG.15584	AT4G01660	contig_20824|arrow|pilon_6732_C_A	31	35	25	33	0.3581433	0.4480408	0.7194634	0.8568394	no cis no trans
MSTRG.15584	AT4G01660	contig_20824|arrow|pilon_7101_T_C	34	32	30	39	0.3355576	0.4255482	0.3910971	0.5864993	no cis no trans
MSTRG.15584	AT4G01660	contig_20824|arrow|pilon_7116_A_T	26	32	17	36	0.01266034	0.02394782	0.1790732	0.3426942	only cis
MSTRG.15584	AT4G01660	contig_20824|arrow|pilon_7300_T_C	34	36	37	47	0.3261342	0.4150712	0.6277419	0.7884417	no cis no trans
MSTRG.15584	AT4G01660	contig_20824|arrow|pilon_7365_C_T	33	35	35	42	0.4943823	0.5866453	0.741008	0.8703101	no cis no trans
MSTRG.15584	AT4G01660	contig_20824|arrow|pilon_7380_T_G	28	36	22	49	0.001820405	0.004089301	0.1541056	0.3075398	only cis
MSTRG.15584	AT4G01660	contig_20824|arrow|pilon_7478_G_A	21	37	15	52	6.459073e-06	2.116538e-05	0.1136081	0.2462431	only cis
MSTRG.15584	AT4G01660	contig_20824|arrow|pilon_7489_C_T	25	40	17	59	1.396872e-06	4.973138e-06	0.04339347	0.11892	only cis
MSTRG.15584	AT4G01660	contig_20824|arrow|pilon_7533_T_G	22	43	17	51	4.453449e-05	0.0001304893	0.3409898	0.5352758	only cis
MSTRG.15584	AT4G01660	contig_20824|arrow|pilon_7543_A_C	21	46	17	51	4.453449e-05	0.0001304893	0.4484529	0.640389	only cis
MSTRG.15584	AT4G01660	contig_20824|arrow|pilon_7552_G_A	19	42	15	46	8.837556e-05	0.0002474416	0.5450363	0.7245978	only cis
MSTRG.15584	AT4G01660	contig_20824|arrow|pilon_7553_T_C	18	42	12	46	8.219664e-06	2.65773e-05	0.2932019	0.4835055	only cis
MSTRG.15584	AT4G01660	contig_20824|arrow|pilon_7603_C_A	48	47	44	60	0.1409563	0.2019084	0.2581778	0.4428232	no cis no trans
MSTRG.15584	AT4G01660	contig_20824|arrow|pilon_7785_G_C	48	55	82	82	1	1	0.6164103	0.7796993	no cis no trans
MSTRG.15588	AT4G08180	contig_20865|arrow|pilon_15620_C_G	45	30	42	33	0.3556992	0.4458142	0.7408937	0.8702324	no cis no trans
MSTRG.15588	AT4G08180	contig_20865|arrow|pilon_15879_G_A	62	43	67	70	0.864405	0.9166703	0.1213762	0.2586857	no cis no trans
MSTRG.15588	AT4G08180	contig_20865|arrow|pilon_15903_C_T	52	45	57	67	0.4190737	0.5109117	0.2801676	0.4684413	no cis no trans
MSTRG.15588	AT4G08180	contig_20865|arrow|pilon_15909_T_C	50	43	49	64	0.1875987	0.2594488	0.1616247	0.3183458	no cis no trans
MSTRG.15588	AT4G08180	contig_20865|arrow|pilon_15945_T_C	49	46	57	65	0.5264163	0.616522	0.4964922	0.6829566	no cis no trans
MSTRG.15588	AT4G08180	contig_20865|arrow|pilon_16047_T_C	35	48	40	54	0.179665	0.2498232	1	1	no cis no trans
MSTRG.15588	AT4G08180	contig_20865|arrow|pilon_16095_A_T	50	46	59	57	0.9260778	0.96203	0.8907959	0.960589	no cis no trans
MSTRG.15588	AT4G08180	contig_20865|arrow|pilon_16107_G_A	53	42	57	56	1	1	0.4868049	0.6742951	no cis no trans
MSTRG.15588	AT4G08180	contig_20865|arrow|pilon_16143_C_A	43	34	49	49	1	1	0.4507957	0.6425138	no cis no trans
MSTRG.15588	AT4G08180	contig_20865|arrow|pilon_16158_T_C	37	34	40	47	0.5202916	0.6102851	0.5225708	0.7059254	no cis no trans
MSTRG.15588	AT4G08180	contig_20865|arrow|pilon_16197_G_A	36	36	37	33	0.7202028	0.7909028	0.7404697	0.8699752	no cis no trans
MSTRG.15588	AT4G08180	contig_20865|arrow|pilon_16221_C_A	37	41	42	38	0.7375543	0.8050444	0.6332438	0.7929333	no cis no trans
MSTRG.15588	AT4G08180	contig_20865|arrow|pilon_16414_T_C	34	40	20	38	0.02474604	0.04365565	0.213954	0.3885322	only cis
MSTRG.15588	AT4G08180	contig_20865|arrow|pilon_16426_C_T	31	38	17	34	0.02409291	0.0426003	0.2584305	0.4431041	only cis
MSTRG.15588	AT4G08180	contig_20865|arrow|pilon_16441_A_G	28	33	20	26	0.4613912	0.5535244	0.8461154	0.9451325	no cis no trans
MSTRG.15588	AT4G08180	contig_20865|arrow|pilon_16955_G_A	30	26	22	18	0.635828	0.7205908	1	1	no cis no trans
MSTRG.15591	AT2G24820	contig_20888|arrow|pilon_18457_C_T	44	119	52	91	0.001398275	0.003214395	0.08486216	0.198489	only cis
MSTRG.15591	AT2G24820	contig_20888|arrow|pilon_18483_C_T	60	154	59	118	1.092425e-05	3.480523e-05	0.2710364	0.4579876	only cis
MSTRG.15591	AT2G24820	contig_20888|arrow|pilon_18508_T_C	63	197	62	168	1.774297e-12	1.067218e-11	0.5336326	0.7152359	only cis
MSTRG.15591	AT2G24820	contig_20888|arrow|pilon_18520_C_T	49	220	47	178	3.915342e-19	3.467864e-18	0.493955	0.6807968	only cis
MSTRG.15591	AT2G24820	contig_20888|arrow|pilon_18523_T_A	47	223	44	183	2.439236e-21	2.401116e-20	0.641621	0.7992998	only cis
MSTRG.15591	AT2G24820	contig_20888|arrow|pilon_18545_G_A	66	252	52	206	7.242766e-23	7.624162e-22	0.9174185	0.9750532	only cis
MSTRG.15591	AT2G24820	contig_20888|arrow|pilon_18551_A_G	64	249	52	201	7.508032e-22	7.549833e-21	1	1	only cis
MSTRG.15591	AT2G24820	contig_20888|arrow|pilon_18593_G_A	146	262	129	203	5.775461e-05	0.0001661892	0.4009824	0.5962368	only cis
MSTRG.15591	AT2G24820	contig_20888|arrow|pilon_18597_T_C	148	260	133	198	0.0004187599	0.001053591	0.2868022	0.4759665	only cis
MSTRG.15591	AT2G24820	contig_20888|arrow|pilon_18638_A_C	177	240	163	216	0.007479902	0.01480966	0.8861011	0.9588725	only cis
MSTRG.15591	AT2G24820	contig_20888|arrow|pilon_18673_C_G	180	207	163	188	0.2001166	0.273905	1	1	no cis no trans
MSTRG.15591	AT2G24820	contig_20888|arrow|pilon_18695_G_C	182	207	193	180	0.5344347	0.623474	0.1920166	0.3600536	no cis no trans
MSTRG.15591	AT2G24820	contig_20888|arrow|pilon_18721_G_C	210	224	230	186	0.03488352	0.05932969	0.04664945	0.1258235	no cis no trans
MSTRG.15591	AT2G24820	contig_20888|arrow|pilon_18742_G_A	242	233	262	196	0.002351457	0.00515513	0.05703573	0.1471304	only cis
MSTRG.15591	AT2G24820	contig_20888|arrow|pilon_18805_C_T	279	258	287	273	0.5828044	0.6681224	0.8561582	0.9494031	no cis no trans
MSTRG.15591	AT2G24820	contig_20888|arrow|pilon_19640_C_T	418	297	504	307	4.645919e-12	2.716454e-11	0.1424501	0.2904696	only cis
MSTRG.15591	AT2G24820	contig_20888|arrow|pilon_19727_C_T	411	295	462	297	2.290787e-09	1.084584e-08	0.3116464	0.5037677	only cis
MSTRG.15591	AT2G24820	contig_20888|arrow|pilon_19925_A_G	440	308	559	418	7.245928e-06	2.358154e-05	0.5224883	0.7058515	only cis
MSTRG.15591	AT2G24820	contig_20888|arrow|pilon_19928_G_C	434	307	551	412	8.418018e-06	2.718637e-05	0.5865342	0.757343	only cis
MSTRG.15591	AT2G24820	contig_20888|arrow|pilon_20006_C_G	446	331	544	413	2.571395e-05	7.799962e-05	0.845307	0.9448884	only cis
MSTRG.15591	AT2G24820	contig_20888|arrow|pilon_20075_G_A	481	275	643	436	3.172665e-10	1.610369e-09	0.08840158	0.2046579	only cis
MSTRG.15591	AT2G24820	contig_20888|arrow|pilon_20222_G_C	585	330	783	547	1.044626e-10	5.530039e-10	0.01743373	0.05748277	only cis
MSTRG.15591	AT2G24820	contig_20888|arrow|pilon_20267_C_T	527	327	692	601	0.01228851	0.02332609	0.0001845512	0.001144653	cis plus trans
MSTRG.15591	AT2G24820	contig_20888|arrow|pilon_20279_C_T	490	327	660	612	0.1875445	0.2594488	0.0003101978	0.001819467	only trans
MSTRG.15591	AT2G24820	contig_20888|arrow|pilon_20315_C_T	325	291	433	554	0.0001312782	0.0003584197	0.0005687447	0.003113146	cis plus trans
MSTRG.15591	AT2G24820	contig_20888|arrow|pilon_20321_T_A	278	293	368	545	5.142468e-09	2.361735e-08	0.001792834	0.008498016	cis plus trans
MSTRG.15591	AT2G24820	contig_20888|arrow|pilon_20352_A_G	112	292	158	541	6.74716e-50	1.667253e-48	0.0591056	0.1511567	only cis
MSTRG.15591	AT2G24820	contig_20888|arrow|pilon_20354_C_T	89	293	119	544	8.672489e-66	3.035455e-64	0.04413589	0.1204723	only cis
MSTRG.15591	AT2G24820	contig_20888|arrow|pilon_20359_T_C	79	295	126	534	1.199961e-60	3.780899e-59	0.4651433	0.6551781	only cis
MSTRG.15591	AT2G24820	contig_20888|arrow|pilon_20408_A_G	134	263	230	456	4.335551e-18	3.629955e-17	0.9468605	1	only cis
MSTRG.15591	AT2G24820	contig_20888|arrow|pilon_20426_A_G	143	247	240	464	2.31974e-17	1.874037e-16	0.4272091	0.620622	only cis
MSTRG.15591	AT2G24820	contig_20888|arrow|pilon_20453_C_G	227	256	326	479	7.749755e-08	3.165377e-07	0.02345531	0.07305875	only cis
MSTRG.15591	AT2G24820	contig_20888|arrow|pilon_20454_G_T	228	256	326	477	1.105805e-07	4.452502e-07	0.02350116	0.07316999	only cis
MSTRG.15591	AT2G24820	contig_20888|arrow|pilon_20501_C_T	361	238	494	459	0.2707276	0.3545455	0.001162202	0.005830158	only trans
MSTRG.15591	AT2G24820	contig_20888|arrow|pilon_20622_T_C	147	49	198	88	6.765867e-11	3.630053e-10	0.1821889	0.3468994	only cis
MSTRG.15601	AT5G53560	contig_2089|arrow|pilon_109430_T_C	78	156	96	111	0.3305315	0.4198494	0.006229982	0.02454389	only trans
MSTRG.15602	AT5G53570	contig_2089|arrow|pilon_109933_G_C	313	316	329	297	0.2153095	0.2915229	0.3372213	0.5312324	no cis no trans
MSTRG.15602	AT5G53570	contig_2089|arrow|pilon_110135_T_A	100	273	101	338	6.141328e-31	8.765195e-30	0.2216249	0.3984014	only cis
MSTRG.15602	AT5G53570	contig_2089|arrow|pilon_110905_T_G	39	63	47	75	0.01417049	0.0264022	1	1	only cis
MSTRG.15602	AT5G53570	contig_2089|arrow|pilon_111076_G_A	45	61	62	78	0.204732	0.2795196	0.7962544	0.9075323	no cis no trans
MSTRG.15600	AT5G53590	contig_2089|arrow|pilon_142573_C_G	50	45	40	82	0.0001798458	0.0004812328	0.003656452	0.01564639	cis plus trans
MSTRG.15600	AT5G53590	contig_2089|arrow|pilon_142642_C_G	56	46	44	80	0.001564734	0.00355442	0.004628259	0.01911233	cis plus trans
MSTRG.15600	AT5G53590	contig_2089|arrow|pilon_142696_A_T	61	46	54	103	0.0001135696	0.0003124887	0.0003808473	0.00218354	cis plus trans
MSTRG.15600	AT5G53590	contig_2089|arrow|pilon_142705_T_G	59	48	54	103	0.0001135696	0.0003124887	0.000985912	0.005051338	cis plus trans
MSTRG.15600	AT5G53590	contig_2089|arrow|pilon_142729_C_G	57	48	62	101	0.002802729	0.006062309	0.01165922	0.04129518	cis plus trans
MSTRG.15606	AT3G48700	contig_20923|arrow|pilon_2829_C_A	69	52	111	65	0.0006513359	0.001586016	0.3340089	0.5278867	only cis
MSTRG.15606	AT3G48700	contig_20923|arrow|pilon_2883_C_A	62	57	109	85	0.09842639	0.1482328	0.4856972	0.6733125	no cis no trans
MSTRG.15606	AT3G48700	contig_20923|arrow|pilon_2892_T_C	41	56	84	77	0.6364458	0.7211606	0.1570404	0.3117627	no cis no trans
MSTRG.15610	AT3G48560	contig_20923|arrow|pilon_35083_A_C	25	177	7	29	0.0003125512	0.0008022473	0.287236	0.4764343	only cis
MSTRG.15610	AT3G48560	contig_20923|arrow|pilon_35197_C_T	53	230	40	38	0.9099465	0.9517468	5.064262e-08	5.800608e-07	only trans
MSTRG.15610	AT3G48560	contig_20923|arrow|pilon_35209_T_C	51	227	47	47	1	1	1.066965e-08	1.328266e-07	only trans
MSTRG.15610	AT3G48560	contig_20923|arrow|pilon_35218_G_A	52	232	47	47	1	1	6.201676e-09	7.929102e-08	only trans
MSTRG.15610	AT3G48560	contig_20923|arrow|pilon_35242_G_A	58	227	64	49	0.1875987	0.2594488	8.711647e-12	1.518137e-10	only trans
MSTRG.15610	AT3G48560	contig_20923|arrow|pilon_35272_A_G	69	254	74	56	0.1356556	0.1953179	6.401352e-13	1.249862e-11	only trans
MSTRG.15610	AT3G48560	contig_20923|arrow|pilon_35443_C_G	27	202	27	42	0.09118649	0.1387293	1.403087e-06	1.306816e-05	only trans
MSTRG.15610	AT3G48560	contig_20923|arrow|pilon_35522_C_A	42	224	37	51	0.1654405	0.2328407	1.236837e-06	1.162098e-05	only trans
MSTRG.15610	AT3G48560	contig_20923|arrow|pilon_35524_G_A	42	224	37	51	0.1654405	0.2328407	1.236837e-06	1.162098e-05	only trans
MSTRG.15610	AT3G48560	contig_20923|arrow|pilon_35576_G_A	32	267	17	65	8.953883e-08	3.63222e-07	0.02422009	0.07492824	only cis
MSTRG.15610	AT3G48560	contig_20923|arrow|pilon_35704_T_G	40	357	59	93	0.007234543	0.01436052	1.097854e-13	2.283843e-12	cis plus trans
MSTRG.15610	AT3G48560	contig_20923|arrow|pilon_35713_G_A	44	343	62	90	0.02819284	0.048949	1.606395e-13	3.29895e-12	cis plus trans
MSTRG.15610	AT3G48560	contig_20923|arrow|pilon_35734_G_A	66	328	94	95	1	1	3.825601e-16	9.812809e-15	only trans
MSTRG.15610	AT3G48560	contig_20923|arrow|pilon_35737_G_A	73	321	106	0	2.46519e-32	3.685374e-31	3.321904e-60	5.817726e-58	cis plus trans
MSTRG.15610	AT3G48560	contig_20923|arrow|pilon_35953_G_T	140	363	178	122	0.001454879	0.003329245	2.04609e-18	6.226681e-17	cis plus trans
MSTRG.15610	AT3G48560	contig_20923|arrow|pilon_35987_C_A	199	395	232	139	1.583946e-06	5.606958e-06	1.446945e-18	4.458834e-17	cis plus trans
MSTRG.15610	AT3G48560	contig_20923|arrow|pilon_36031_G_T	254	476	309	188	6.35438e-08	2.616768e-07	3.15556e-21	1.163453e-19	cis plus trans
MSTRG.15610	AT3G48560	contig_20923|arrow|pilon_36037_T_G	259	490	316	193	5.538573e-08	2.298723e-07	5.943576e-22	2.2757e-20	cis plus trans
MSTRG.15610	AT3G48560	contig_20923|arrow|pilon_36070_T_C	245	497	304	203	8.388546e-06	2.709362e-05	4.944004e-21	1.796686e-19	cis plus trans
MSTRG.15610	AT3G48560	contig_20923|arrow|pilon_36096_A_T	243	455	341	204	4.752314e-09	2.186171e-08	1.980273e-22	7.799433e-21	cis plus trans
MSTRG.15610	AT3G48560	contig_20923|arrow|pilon_36157_T_A	249	489	321	247	0.002163628	0.004784598	2.423727e-16	6.308905e-15	cis plus trans
MSTRG.15610	AT3G48560	contig_20923|arrow|pilon_36205_A_C	234	488	257	235	0.3437733	0.4343488	6.221439e-12	1.100257e-10	only trans
MSTRG.15610	AT3G48560	contig_20923|arrow|pilon_36208_T_A	241	484	262	240	0.3486266	0.4396695	4.819377e-11	7.782024e-10	only trans
MSTRG.15610	AT3G48560	contig_20923|arrow|pilon_36211_T_G	243	475	264	252	0.6282525	0.7138217	1.37608e-09	1.904852e-08	only trans
MSTRG.15610	AT3G48560	contig_20923|arrow|pilon_36238_A_G	241	494	297	252	0.06029974	0.09628117	2.278722e-14	5.008989e-13	only trans
MSTRG.15610	AT3G48560	contig_20923|arrow|pilon_36366_G_A	290	534	378	263	6.357325e-06	2.087986e-05	1.104937e-19	3.668947e-18	cis plus trans
MSTRG.15610	AT3G48560	contig_20923|arrow|pilon_36388_T_C	264	525	334	240	0.0001003479	0.0002783009	1.276505e-19	4.216323e-18	cis plus trans
MSTRG.15610	AT3G48560	contig_20923|arrow|pilon_36415_T_G	263	476	356	238	1.467379e-06	5.213355e-06	6.941497e-19	2.183349e-17	cis plus trans
MSTRG.15610	AT3G48560	contig_20923|arrow|pilon_36439_T_A	236	426	277	214	0.005090002	0.01048315	2.986728e-12	5.463169e-11	cis plus trans
MSTRG.15610	AT3G48560	contig_20923|arrow|pilon_36493_C_T	236	492	289	289	1	1	1.276243e-10	1.970928e-09	only trans
MSTRG.15610	AT3G48560	contig_20923|arrow|pilon_36514_C_T	246	487	250	287	0.1202189	0.1764008	3.133091e-06	2.758088e-05	only trans
MSTRG.15610	AT3G48560	contig_20923|arrow|pilon_36538_T_A	279	530	324	305	0.4729665	0.5657181	9.412334e-11	1.471119e-09	only trans
MSTRG.15610	AT3G48560	contig_20923|arrow|pilon_36566_C_G	301	609	336	361	0.363326	0.4527933	8.731415e-10	1.234013e-08	only trans
MSTRG.15610	AT3G48560	contig_20923|arrow|pilon_36584_T_C	313	610	334	367	0.2267822	0.3051641	2.361832e-08	2.815876e-07	only trans
MSTRG.15610	AT3G48560	contig_20923|arrow|pilon_36641_G_C	268	682	287	416	1.294922e-06	4.621006e-06	9.822464e-08	1.082617e-06	cis plus trans
MSTRG.15610	AT3G48560	contig_20923|arrow|pilon_36686_C_T	424	660	578	431	4.144788e-06	1.394633e-05	1.060004e-16	2.826462e-15	cis plus trans
MSTRG.15610	AT3G48560	contig_20923|arrow|pilon_36709_T_C	441	674	606	443	5.402488e-07	2.015704e-06	2.714988e-17	7.600333e-16	cis plus trans
MSTRG.15610	AT3G48560	contig_20923|arrow|pilon_36754_A_T	368	716	452	519	0.03411791	0.05818253	7.304294e-09	9.255205e-08	only trans
MSTRG.15610	AT3G48560	contig_20923|arrow|pilon_36760_C_A	361	709	437	521	0.007295273	0.01447151	5.794447e-08	6.589368e-07	cis plus trans
MSTRG.15607	AT3G48610	contig_20923|arrow|pilon_6890_T_C	52	41	32	20	0.1263471	0.1837043	0.5994924	0.7668905	no cis no trans
MSTRG.15607	AT3G48610	contig_20923|arrow|pilon_6935_G_T	45	39	40	23	0.04295655	0.07117616	0.2424393	0.4243385	no cis no trans
MSTRG.15607	AT3G48610	contig_20923|arrow|pilon_7133_T_C	51	39	2	38	1.49339e-09	7.178869e-09	5.00381e-09	6.475605e-08	cis plus trans
MSTRG.15607	AT3G48610	contig_20923|arrow|pilon_7211_G_A	59	39	49	38	0.2836071	0.3684434	0.6547226	0.8095065	no cis no trans
MSTRG.15607	AT3G48610	contig_20923|arrow|pilon_8179_G_A	74	42	62	49	0.2546051	0.3365528	0.2268628	0.4049219	no cis no trans
MSTRG.15607	AT3G48610	contig_20923|arrow|pilon_8191_T_C	59	40	2	98	7.969073e-27	9.84007e-26	3.806668e-21	1.395317e-19	cis plus trans
MSTRG.15607	AT3G48610	contig_20923|arrow|pilon_8212_T_A	82	39	77	49	0.0158182	0.02921083	0.2903166	0.4801656	only cis
MSTRG.15607	AT3G48610	contig_20923|arrow|pilon_8284_A_C	103	45	79	62	0.1776298	0.2476125	0.02055318	0.06574329	no cis no trans
MSTRG.15607	AT3G48610	contig_20923|arrow|pilon_8371_T_G	92	44	74	62	0.3455926	0.4364105	0.0343172	0.09894866	no cis no trans
MSTRG.15607	AT3G48610	contig_20923|arrow|pilon_8467_G_C	82	51	72	60	0.3383802	0.4283186	0.2636709	0.4493291	no cis no trans
MSTRG.15607	AT3G48610	contig_20923|arrow|pilon_8485_T_C	82	48	79	56	0.05789389	0.09302849	0.4536804	0.6452551	no cis no trans
MSTRG.15607	AT3G48610	contig_20923|arrow|pilon_9636_C_G	109	60	106	82	0.09319121	0.1411646	0.130075	0.2717873	no cis no trans
MSTRG.15607	AT3G48610	contig_20923|arrow|pilon_9646_C_T	119	64	116	87	0.04912148	0.0803949	0.1184447	0.25409	no cis no trans
MSTRG.15607	AT3G48610	contig_20923|arrow|pilon_9679_C_A	139	77	131	106	0.1188185	0.174639	0.05534939	0.1438163	no cis no trans
MSTRG.15607	AT3G48610	contig_20923|arrow|pilon_9706_A_G	154	81	148	119	0.0864168	0.1326165	0.02257862	0.07089422	no cis no trans
MSTRG.15607	AT3G48610	contig_20923|arrow|pilon_9826_A_T	179	106	173	144	0.1156619	0.1705396	0.04678928	0.1261276	no cis no trans
MSTRG.15607	AT3G48610	contig_20923|arrow|pilon_9854_A_G	156	87	158	129	0.09820478	0.1481553	0.03373979	0.09763491	no cis no trans
MSTRG.15607	AT3G48610	contig_20923|arrow|pilon_9880_G_A	147	82	163	111	0.002007771	0.004466393	0.3113834	0.5035007	only cis
MSTRG.15607	AT3G48610	contig_20923|arrow|pilon_9889_C_G	128	80	133	105	0.07987403	0.1234766	0.2481268	0.4310453	no cis no trans
MSTRG.15607	AT3G48610	contig_20923|arrow|pilon_9892_C_T	121	75	119	96	0.1333259	0.1924012	0.1945725	0.3636225	no cis no trans
MSTRG.15607	AT3G48610	contig_20923|arrow|pilon_9994_C_T	98	88	141	155	0.4499386	0.5422479	0.3037872	0.4950148	no cis no trans
MSTRG.15614	AT4G20900	contig_20927|arrow|pilon_27759_T_C	71	29	37	34	0.8125886	0.872924	0.01564614	0.05257116	no cis no trans
MSTRG.15614	AT4G20900	contig_20927|arrow|pilon_27957_G_C	93	28	54	38	0.1173702	0.1726386	0.006855162	0.02659019	only trans
MSTRG.15614	AT4G20900	contig_20927|arrow|pilon_28101_G_A	175	66	121	78	0.002814865	0.006086824	0.01062529	0.03828432	cis plus trans
MSTRG.15622	AT1G17410	contig_2092|arrow|pilon_18819_A_C	27	46	27	52	0.006553298	0.01317222	0.7372959	0.8679989	only cis
MSTRG.15622	AT1G17410	contig_2092|arrow|pilon_18851_C_A	24	56	20	54	9.612987e-05	0.0002671623	0.7235715	0.8596329	only cis
MSTRG.15629	AT1G17360	contig_2092|arrow|pilon_34091_G_A	31	22	49	38	0.2836071	0.3684434	0.8611419	0.9512004	no cis no trans
MSTRG.15633	AT1G17220	contig_2092|arrow|pilon_57194_C_A	86	97	62	114	0.000108772	0.0003003707	0.02480841	0.07641143	only cis
MSTRG.15633	AT1G17220	contig_2092|arrow|pilon_57251_T_C	298	158	299	183	1.420663e-07	5.656665e-07	0.3086334	0.5005045	only cis
MSTRG.15633	AT1G17220	contig_2092|arrow|pilon_57329_C_T	400	174	413	217	4.794129e-15	3.387534e-14	0.1392141	0.2855132	only cis
MSTRG.15633	AT1G17220	contig_2092|arrow|pilon_57356_G_C	433	207	452	243	1.86822e-15	1.355664e-14	0.3248204	0.5180112	only cis
MSTRG.15633	AT1G17220	contig_2092|arrow|pilon_57726_C_A	255	174	331	165	7.509922e-14	4.945691e-13	0.0239607	0.07430256	only cis
MSTRG.15633	AT1G17220	contig_2092|arrow|pilon_57741_A_G	208	168	240	175	0.001647971	0.003731517	0.5179867	0.7019583	only cis
MSTRG.15633	AT1G17220	contig_2092|arrow|pilon_58111_A_G	178	124	116	132	0.3408589	0.4313879	0.00465673	0.01920517	only trans
MSTRG.15633	AT1G17220	contig_2092|arrow|pilon_58126_T_C	184	117	129	129	1	1	0.01028811	0.03729663	only trans
MSTRG.15633	AT1G17220	contig_2092|arrow|pilon_58236_C_T	252	131	217	145	0.0001818815	0.0004865717	0.110955	0.2419652	only cis
MSTRG.15633	AT1G17220	contig_2092|arrow|pilon_58507_A_G	171	103	208	109	2.88695e-08	1.230689e-07	0.4395363	0.6320782	only cis
MSTRG.15633	AT1G17220	contig_2092|arrow|pilon_58534_A_G	130	96	175	93	6.1885e-07	2.296424e-06	0.07849736	0.1872314	only cis
MSTRG.15633	AT1G17220	contig_2092|arrow|pilon_58582_T_C	152	109	200	114	1.395703e-06	4.971797e-06	0.1975549	0.3675539	only cis
MSTRG.15633	AT1G17220	contig_2092|arrow|pilon_58808_G_A	192	115	190	118	4.849747e-05	0.0001411895	0.8680479	0.9535226	only cis
MSTRG.15633	AT1G17220	contig_2092|arrow|pilon_59072_G_T	285	153	163	157	0.7799064	0.8445391	0.0001008185	0.0006640048	only trans
MSTRG.15633	AT1G17220	contig_2092|arrow|pilon_59787_T_A	61	72	74	77	0.8707787	0.9224872	0.6347289	0.794059	no cis no trans
MSTRG.15633	AT1G17220	contig_2092|arrow|pilon_59841_T_A	39	76	35	91	6.356889e-07	2.353584e-06	0.3295758	0.5231919	only cis
MSTRG.15633	AT1G17220	contig_2092|arrow|pilon_60138_C_T	137	82	106	75	0.02548329	0.04479201	0.4715805	0.6608016	only cis
MSTRG.15633	AT1G17220	contig_2092|arrow|pilon_60657_A_G	100	82	74	49	0.03004691	0.0519193	0.4096722	0.6043493	no cis no trans
MSTRG.15633	AT1G17220	contig_2092|arrow|pilon_60666_C_A	98	81	77	49	0.0158182	0.02921083	0.2911804	0.4811683	only cis
MSTRG.15633	AT1G17220	contig_2092|arrow|pilon_60726_T_C	107	79	74	52	0.06093825	0.09723075	0.907008	0.9682029	no cis no trans
MSTRG.15633	AT1G17220	contig_2092|arrow|pilon_60771_T_C	126	81	101	57	0.0005801271	0.001425077	0.5867628	0.7573873	only cis
MSTRG.15633	AT1G17220	contig_2092|arrow|pilon_60870_G_A	112	79	116	57	8.566023e-06	2.764394e-05	0.1046072	0.2319392	only cis
MSTRG.15633	AT1G17220	contig_2092|arrow|pilon_60882_G_A	109	78	106	60	0.0004433263	0.001110231	0.3255435	0.5187684	only cis
MSTRG.15633	AT1G17220	contig_2092|arrow|pilon_60885_G_A	110	77	111	60	0.0001182183	0.0003239337	0.2764091	0.464163	only cis
MSTRG.15633	AT1G17220	contig_2092|arrow|pilon_60990_C_T	95	57	99	31	1.780338e-09	8.501334e-09	0.01463262	0.0497718	cis plus trans
MSTRG.15633	AT1G17220	contig_2092|arrow|pilon_61092_C_T	113	72	109	51	5.269039e-06	1.748539e-05	0.1784598	0.3418376	only cis
MSTRG.15633	AT1G17220	contig_2092|arrow|pilon_61215_C_T	46	53	32	39	0.4766878	0.5688349	0.8771643	0.9559258	no cis no trans
MSTRG.15633	AT1G17220	contig_2092|arrow|pilon_61225_T_G	40	48	30	41	0.2350976	0.3143078	0.7488466	0.8750936	no cis no trans
MSTRG.15633	AT1G17220	contig_2092|arrow|pilon_61226_T_A	40	49	30	41	0.2350976	0.3143078	0.7509668	0.8765005	no cis no trans
MSTRG.15633	AT1G17220	contig_2092|arrow|pilon_61265_T_C	38	52	10	59	1.37652e-09	6.633634e-09	0.0002110175	0.00129082	cis plus trans
MSTRG.15633	AT1G17220	contig_2092|arrow|pilon_61305_T_A	51	56	12	70	4.107912e-11	2.236676e-10	1.241973e-06	1.166544e-05	cis plus trans
MSTRG.15633	AT1G17220	contig_2092|arrow|pilon_61347_C_T	66	54	35	60	0.0133787	0.02512156	0.009132938	0.03380872	cis plus trans
MSTRG.15633	AT1G17220	contig_2092|arrow|pilon_61392_C_T	61	56	25	51	0.003836236	0.008079206	0.01156553	0.04101971	cis plus trans
MSTRG.15633	AT1G17220	contig_2092|arrow|pilon_61451_G_T	53	54	12	28	0.016589	0.03048948	0.040639	0.1129171	only cis
MSTRG.15633	AT1G17220	contig_2092|arrow|pilon_61458_C_T	47	53	10	29	0.003377848	0.007207444	0.02275618	0.07134049	only cis
MSTRG.15633	AT1G17220	contig_2092|arrow|pilon_61466_T_C	44	51	12	33	0.0024589	0.005371015	0.02841701	0.0852599	only cis
MSTRG.15633	AT1G17220	contig_2092|arrow|pilon_61527_T_C	56	43	44	20	0.003689964	0.007808303	0.139507	0.2859431	only cis
MSTRG.15633	AT1G17220	contig_2092|arrow|pilon_61572_C_A	37	52	37	34	0.8125886	0.872924	0.2041833	0.3760415	no cis no trans
MSTRG.15633	AT1G17220	contig_2092|arrow|pilon_61575_C_T	35	52	37	36	1	1	0.204522	0.3764683	no cis no trans
MSTRG.15635	AT3G56140	contig_2094|arrow|pilon_29562_C_G	58	84	79	0	3.308722e-24	3.6851e-23	1.345692e-22	5.361553e-21	cis plus trans
MSTRG.15635	AT3G56140	contig_2094|arrow|pilon_29565_C_A	59	78	79	62	0.1776298	0.2476125	0.03180906	0.09318961	no cis no trans
MSTRG.15635	AT3G56140	contig_2094|arrow|pilon_29606_C_T	50	83	72	47	0.0273791	0.04774338	0.0003892121	0.002226721	cis plus trans
MSTRG.15635	AT3G56140	contig_2094|arrow|pilon_33146_C_A	62	46	116	56	5.55812e-06	1.840155e-05	0.09824185	0.2213248	only cis
MSTRG.15635	AT3G56140	contig_2094|arrow|pilon_33149_G_A	60	45	116	54	2.258752e-06	7.831395e-06	0.07082795	0.173245	only cis
MSTRG.15635	AT3G56140	contig_2094|arrow|pilon_33665_C_T	91	47	178	109	5.532951e-05	0.0001598572	0.4535243	0.6451095	only cis
MSTRG.15635	AT3G56140	contig_2094|arrow|pilon_33692_C_T	98	48	180	124	0.001565294	0.00355558	0.1203045	0.2569986	only cis
MSTRG.15635	AT3G56140	contig_2094|arrow|pilon_33719_T_A	74	51	126	113	0.4376862	0.5299231	0.2677113	0.453995	no cis no trans
MSTRG.15635	AT3G56140	contig_2094|arrow|pilon_33725_A_G	75	53	129	119	0.5677488	0.6537347	0.2317668	0.4111191	no cis no trans
MSTRG.15635	AT3G56140	contig_2094|arrow|pilon_33779_T_G	45	58	69	114	0.001086693	0.002543089	0.3786209	0.5740106	only cis
MSTRG.15634	AT3G56190	contig_2094|arrow|pilon_36422_A_G	54	73	47	52	0.6878853	0.7664835	0.501184	0.6872291	no cis no trans
MSTRG.15634	AT3G56190	contig_2094|arrow|pilon_36474_G_A	145	83	119	88	0.03680035	0.06217289	0.2025184	0.3739544	no cis no trans
MSTRG.15634	AT3G56190	contig_2094|arrow|pilon_36491_A_G	151	82	119	95	0.1156842	0.1705475	0.05297724	0.1390295	no cis no trans
MSTRG.15634	AT3G56190	contig_2094|arrow|pilon_36525_T_C	164	96	126	100	0.09610051	0.1454571	0.1150878	0.2486742	no cis no trans
MSTRG.15634	AT3G56190	contig_2094|arrow|pilon_36689_G_A	154	118	119	96	0.1333259	0.1924012	0.7835268	0.8985288	no cis no trans
MSTRG.15634	AT3G56190	contig_2094|arrow|pilon_36752_G_A	114	107	99	77	0.1131791	0.1674263	0.3637804	0.5588391	no cis no trans
MSTRG.15634	AT3G56190	contig_2094|arrow|pilon_37093_A_G	79	76	49	67	0.1140832	0.168558	0.1766738	0.3392721	no cis no trans
MSTRG.15634	AT3G56190	contig_2094|arrow|pilon_37100_G_T	76	74	44	62	0.0982425	0.1481553	0.1631583	0.320548	no cis no trans
MSTRG.15634	AT3G56190	contig_2094|arrow|pilon_37109_A_T	74	73	44	59	0.1674443	0.2351975	0.2490273	0.4320528	no cis no trans
MSTRG.15634	AT3G56190	contig_2094|arrow|pilon_37124_G_A	66	70	42	59	0.1109183	0.1645711	0.2952528	0.4857537	no cis no trans
MSTRG.15634	AT3G56190	contig_2094|arrow|pilon_37461_A_G	62	77	49	52	0.8423821	0.8976431	0.6005936	0.7677139	no cis no trans
MSTRG.15634	AT3G56190	contig_2094|arrow|pilon_38164_A_G	40	61	35	16	0.01097356	0.02105578	0.001019457	0.005201967	cis plus trans
MSTRG.15634	AT3G56190	contig_2094|arrow|pilon_38167_C_T	42	59	35	16	0.01097356	0.02105578	0.001972758	0.009227795	cis plus trans
MSTRG.15634	AT3G56190	contig_2094|arrow|pilon_38170_G_A	43	60	35	16	0.01097356	0.02105578	0.002036653	0.009479355	cis plus trans
MSTRG.15634	AT3G56190	contig_2094|arrow|pilon_38236_C_T	35	55	25	21	0.6587381	0.7419286	0.1018638	0.2273022	no cis no trans
MSTRG.15637	AT3G56240	contig_2094|arrow|pilon_59401_G_A	605	424	680	126	1.259318e-92	6.954876e-91	9.259256e-34	6.572523e-32	cis plus trans
MSTRG.15637	AT3G56240	contig_2094|arrow|pilon_59404_A_G	597	412	672	119	2.209014e-94	1.258014e-92	3.969049e-34	2.869587e-32	cis plus trans
MSTRG.15631	AT3G56090	contig_2094|arrow|pilon_6619_G_C	109	90	161	485	1.246051e-38	2.279908e-37	2.385207e-14	5.228722e-13	cis plus trans
MSTRG.15631	AT3G56090	contig_2094|arrow|pilon_6626_T_G	110	91	161	487	5.507067e-39	1.016655e-37	1.506769e-14	3.3696e-13	cis plus trans
MSTRG.15631	AT3G56090	contig_2094|arrow|pilon_6627_G_A	104	90	156	477	9.843436e-39	1.807937e-37	1.592164e-13	3.272054e-12	cis plus trans
MSTRG.15631	AT3G56090	contig_2094|arrow|pilon_6781_G_A	168	129	215	603	2.377254e-43	4.984152e-42	3.061941e-20	1.056337e-18	cis plus trans
MSTRG.15631	AT3G56090	contig_2094|arrow|pilon_6989_C_G	156	152	183	642	1.693025e-60	5.317056e-59	1.321443e-19	4.359766e-18	cis plus trans
MSTRG.15631	AT3G56090	contig_2094|arrow|pilon_7103_T_G	121	154	129	624	1.194152e-78	5.282861e-77	1.102402e-17	3.174112e-16	cis plus trans
MSTRG.15631	AT3G56090	contig_2094|arrow|pilon_7317_G_A	108	157	109	612	9.133355e-86	4.546483e-84	1.433902e-16	3.78914e-15	cis plus trans
MSTRG.15631	AT3G56090	contig_2094|arrow|pilon_7318_C_A	108	156	109	611	1.551062e-85	7.686544e-84	1.255032e-16	3.329884e-15	cis plus trans
MSTRG.15631	AT3G56090	contig_2094|arrow|pilon_7352_T_C	93	143	104	572	3.645658e-79	1.626782e-77	2.158045e-13	4.384419e-12	cis plus trans
MSTRG.15631	AT3G56090	contig_2094|arrow|pilon_7472_A_G	89	123	87	506	8.318125e-73	3.335316e-71	3.269329e-15	7.738127e-14	cis plus trans
MSTRG.15631	AT3G56090	contig_2094|arrow|pilon_7481_A_G	100	127	99	521	4.329941e-70	1.656108e-68	2.752193e-16	7.135324e-15	cis plus trans
MSTRG.15631	AT3G56090	contig_2094|arrow|pilon_7517_A_G	129	48	141	519	1.055658e-51	2.712623e-50	1.05634e-36	8.541139e-35	cis plus trans
MSTRG.15631	AT3G56090	contig_2094|arrow|pilon_7523_G_A	126	121	136	503	2.136904e-50	5.33754e-49	2.76811e-17	7.741535e-16	cis plus trans
MSTRG.15631	AT3G56090	contig_2094|arrow|pilon_7665_G_A	126	129	141	454	2.67647e-39	5.002445e-38	3.992399e-13	7.933615e-12	cis plus trans
MSTRG.15631	AT3G56090	contig_2094|arrow|pilon_7779_C_G	86	129	84	403	5.356431e-51	1.353732e-49	3.003169e-10	4.449988e-09	cis plus trans
MSTRG.15631	AT3G56090	contig_2094|arrow|pilon_7791_A_G	96	132	94	408	1.218298e-47	2.85038e-46	1.018848e-10	1.587785e-09	cis plus trans
MSTRG.15631	AT3G56090	contig_2094|arrow|pilon_7800_T_G	102	126	104	379	9.0592e-38	1.61978e-36	6.328745e-10	9.071264e-09	cis plus trans
MSTRG.15640	AT4G34840	contig_20953|arrow|pilon_22509_C_A	21	31	15	29	0.04876677	0.07990058	0.6725288	0.8237642	no cis no trans
MSTRG.15640	AT4G34840	contig_20953|arrow|pilon_22519_T_C	20	32	15	29	0.04876677	0.07990058	0.6768019	0.8269108	no cis no trans
MSTRG.15641	AT4G34920	contig_20953|arrow|pilon_36661_C_T	175	93	255	90	2.084325e-19	1.866387e-18	0.02598989	0.0793185	only cis
MSTRG.15641	AT4G34920	contig_20953|arrow|pilon_36700_T_A	150	84	188	82	9.587932e-11	5.087604e-10	0.2167095	0.3920953	only cis
MSTRG.15641	AT4G34920	contig_20953|arrow|pilon_36886_C_A	118	76	148	90	0.0002060542	0.0005450351	0.842415	0.9433095	only cis
MSTRG.15641	AT4G34920	contig_20953|arrow|pilon_37081_A_G	158	86	200	87	2.112591e-11	1.176589e-10	0.2290231	0.4076735	only cis
MSTRG.15646	AT4G35070	contig_20953|arrow|pilon_75361_G_A	30	16	30	16	0.05407603	0.08757823	1	1	no cis no trans
MSTRG.15646	AT4G35070	contig_20953|arrow|pilon_75454_G_A	29	18	40	38	0.9099465	0.9517468	0.2719049	0.4589573	no cis no trans
MSTRG.15651	AT1G23090	contig_2098|arrow|pilon_20278_G_C	53	47	15	46	8.837556e-05	0.0002474416	0.0005106655	0.002834136	cis plus trans
MSTRG.15651	AT1G23090	contig_2098|arrow|pilon_20283_G_C	54	48	15	47	5.778372e-05	0.0001661892	0.0003237826	0.001891766	cis plus trans
MSTRG.15651	AT1G23090	contig_2098|arrow|pilon_20307_G_A	58	46	30	47	0.06754925	0.1061835	0.03495843	0.1003804	no cis no trans
MSTRG.15651	AT1G23090	contig_2098|arrow|pilon_20313_T_C	58	47	30	46	0.08464609	0.1301177	0.04985431	0.1326612	no cis no trans
MSTRG.15651	AT1G23090	contig_2098|arrow|pilon_21717_T_C	86	58	74	62	0.3455926	0.4364105	0.3988911	0.5940881	no cis no trans
MSTRG.15651	AT1G23090	contig_2098|arrow|pilon_21928_C_T	108	69	96	69	0.04263318	0.07073946	0.6592238	0.8131907	no cis no trans
MSTRG.15651	AT1G23090	contig_2098|arrow|pilon_21946_T_C	100	71	87	67	0.1254787	0.1829671	0.7370414	0.8678616	no cis no trans
MSTRG.15651	AT1G23090	contig_2098|arrow|pilon_22757_T_C	140	78	119	95	0.1156842	0.1705475	0.07723	0.1850097	no cis no trans
MSTRG.15651	AT1G23090	contig_2098|arrow|pilon_22861_A_T	134	83	163	127	0.03966862	0.06648092	0.2363282	0.4165765	no cis no trans
MSTRG.15651	AT1G23090	contig_2098|arrow|pilon_22901_A_T	143	92	173	129	0.01321605	0.02491243	0.427031	0.620441	only cis
MSTRG.15651	AT1G23090	contig_2098|arrow|pilon_23012_G_A	138	117	143	165	0.2314138	0.3107735	0.0756231	0.1821612	no cis no trans
MSTRG.15651	AT1G23090	contig_2098|arrow|pilon_23031_G_C	180	135	203	203	1	1	0.06023622	0.15332	no cis no trans
MSTRG.15651	AT1G23090	contig_2098|arrow|pilon_23941_A_C	221	146	292	304	0.6523304	0.736828	0.0007036174	0.003759704	only trans
MSTRG.15651	AT1G23090	contig_2098|arrow|pilon_23979_A_G	200	153	232	359	1.96979e-07	7.699098e-07	2.672645e-07	2.767557e-06	cis plus trans
MSTRG.15653	AT1G23040	contig_2098|arrow|pilon_54891_G_T	32	27	0	33	2.328306e-10	1.198871e-09	9.388864e-09	1.176433e-07	cis plus trans
MSTRG.15657	AT5G54900	contig_209|arrow|pilon_1006_G_A	33	132	30	36	0.5385828	0.6270257	0.0001504626	0.0009524548	only trans
MSTRG.15657	AT5G54900	contig_209|arrow|pilon_1009_T_C	30	134	25	36	0.2000314	0.2738013	0.0007954895	0.004188016	only trans
MSTRG.15661	AT5G54855	contig_209|arrow|pilon_16527_C_T	30	108	20	51	0.0003031634	0.0007804833	0.3094653	0.5013542	only cis
MSTRG.15661	AT5G54855	contig_209|arrow|pilon_16584_A_G	49	102	44	54	0.3633542	0.4527933	0.06028419	0.1534094	no cis no trans
MSTRG.15661	AT5G54855	contig_209|arrow|pilon_16598_A_G	56	108	49	62	0.2546051	0.3365528	0.1014115	0.2265463	no cis no trans
MSTRG.15661	AT5G54855	contig_209|arrow|pilon_16691_T_C	55	116	42	73	0.004928154	0.0101812	0.4481921	0.6401528	only cis
MSTRG.15661	AT5G54855	contig_209|arrow|pilon_16710_T_A	50	109	42	70	0.01040921	0.02008507	0.3619169	0.5569309	only cis
MSTRG.15661	AT5G54855	contig_209|arrow|pilon_16734_A_T	47	120	32	70	0.0002133913	0.0005626478	0.5836202	0.7550802	only cis
MSTRG.15657	AT5G54900	contig_209|arrow|pilon_1890_C_G	33	134	30	34	0.7079808	0.7817822	6.422261e-05	0.0004404477	only trans
MSTRG.15657	AT5G54900	contig_209|arrow|pilon_1891_T_A	34	134	30	34	0.7079808	0.7817822	0.0001209779	0.000783617	only trans
MSTRG.15662	AT5G54850	contig_209|arrow|pilon_18966_T_C	28	111	27	44	0.05681468	0.09142157	0.007657443	0.02915804	only trans
MSTRG.15657	AT5G54900	contig_209|arrow|pilon_1961_A_G	38	115	25	52	0.002799054	0.006058173	0.2726962	0.4599836	only cis
MSTRG.15662	AT5G54850	contig_209|arrow|pilon_20865_A_G	22	22	20	24	0.6515878	0.7360123	0.8311634	0.9359856	no cis no trans
MSTRG.15657	AT5G54900	contig_209|arrow|pilon_2509_G_A	29	92	20	28	0.3123268	0.4000743	0.02551488	0.0781531	no cis no trans
MSTRG.15657	AT5G54900	contig_209|arrow|pilon_2638_G_C	32	69	25	21	0.6587381	0.7419286	0.01091259	0.03913094	only trans
MSTRG.15658	AT5G54840	contig_209|arrow|pilon_37793_G_A	23	22	30	23	0.4101027	0.5007362	0.6850476	0.8331174	no cis no trans
MSTRG.15659	AT5G54810	contig_209|arrow|pilon_66092_T_C	125	91	82	42	0.000415855	0.001046538	0.1658332	0.3243328	only cis
MSTRG.15659	AT5G54810	contig_209|arrow|pilon_66118_C_G	131	96	87	38	1.386304e-05	4.341401e-05	0.02974816	0.08844833	only cis
MSTRG.15659	AT5G54810	contig_209|arrow|pilon_66176_C_T	141	90	101	49	2.626907e-05	7.950136e-05	0.2317518	0.4111191	only cis
MSTRG.15659	AT5G54810	contig_209|arrow|pilon_66179_G_T	135	93	99	52	0.0001624292	0.0004372643	0.2356737	0.4158343	only cis
MSTRG.15659	AT5G54810	contig_209|arrow|pilon_66213_A_T	147	92	94	42	9.66916e-06	3.100564e-05	0.1466987	0.2966439	only cis
MSTRG.15659	AT5G54810	contig_209|arrow|pilon_66739_T_C	81	74	52	60	0.5085132	0.5996668	0.3860146	0.581403	no cis no trans
MSTRG.15659	AT5G54810	contig_209|arrow|pilon_66787_C_T	113	94	82	65	0.1867654	0.2585589	0.8292979	0.9344511	no cis no trans
MSTRG.15659	AT5G54810	contig_209|arrow|pilon_66880_G_C	180	110	101	72	0.03296976	0.05641788	0.4335599	0.6265933	no cis no trans
MSTRG.15659	AT5G54810	contig_209|arrow|pilon_67126_T_G	171	104	138	60	2.977335e-08	1.266115e-07	0.09661665	0.2186088	only cis
MSTRG.15659	AT5G54810	contig_209|arrow|pilon_67129_T_C	171	103	138	57	6.172639e-09	2.810612e-08	0.06139881	0.1555903	only cis
MSTRG.15659	AT5G54810	contig_209|arrow|pilon_67156_T_C	182	105	133	57	3.51735e-08	1.486906e-07	0.1401964	0.2869853	only cis
MSTRG.15659	AT5G54810	contig_209|arrow|pilon_67360_G_T	190	118	133	54	7.054651e-09	3.19318e-08	0.04074244	0.1131334	only cis
MSTRG.15659	AT5G54810	contig_209|arrow|pilon_67628_T_A	375	152	309	96	3.434473e-27	4.295964e-26	0.08556562	0.1997685	only cis
MSTRG.15659	AT5G54810	contig_209|arrow|pilon_67812_C_A	453	212	381	162	2.369584e-21	2.333349e-20	0.4534713	0.6450721	only cis
MSTRG.15659	AT5G54810	contig_209|arrow|pilon_67828_G_A	392	197	339	149	4.425363e-18	3.702787e-17	0.3257641	0.5190328	only cis
MSTRG.15659	AT5G54810	contig_209|arrow|pilon_67829_C_A	385	198	336	147	4.431622e-18	3.707809e-17	0.2367076	0.4170517	only cis
MSTRG.15659	AT5G54810	contig_209|arrow|pilon_67878_G_A	131	125	129	83	0.001927561	0.004298432	0.03995352	0.1114287	only cis
MSTRG.15663	AT5G54800	contig_209|arrow|pilon_69485_G_C	48	56	69	56	0.2830852	0.3680537	0.1862581	0.3522999	no cis no trans
MSTRG.15663	AT5G54800	contig_209|arrow|pilon_69570_G_A	57	76	62	70	0.5425074	0.6312078	0.5379213	0.7188207	no cis no trans
MSTRG.15663	AT5G54800	contig_209|arrow|pilon_69586_T_A	69	78	82	70	0.3723321	0.4628619	0.2481636	0.4311003	no cis no trans
MSTRG.15663	AT5G54800	contig_209|arrow|pilon_70285_G_A	27	38	37	10	9.848878e-05	0.0002733392	9.950276e-05	0.0006559982	cis plus trans
MSTRG.15657	AT5G54900	contig_209|arrow|pilon_780_A_G	53	104	37	49	0.2353799	0.3144114	0.166447	0.3251807	no cis no trans
MSTRG.15657	AT5G54900	contig_209|arrow|pilon_819_C_G	50	105	44	26	0.04139143	0.06897832	2.107324e-05	0.0001596021	only trans
MSTRG.15657	AT5G54900	contig_209|arrow|pilon_835_G_C	45	105	40	34	0.5613807	0.6475078	0.0007119045	0.003797236	only trans
MSTRG.15657	AT5G54900	contig_209|arrow|pilon_852_C_T	43	132	42	42	1	1	6.838759e-05	0.0004660219	only trans
MSTRG.15667	AT5G25360	contig_21004|arrow|pilon_30310_A_T	165	137	203	129	5.775461e-05	0.0001661892	0.1072099	0.2359914	only cis
MSTRG.15667	AT5G25360	contig_21004|arrow|pilon_30314_T_C	170	136	208	129	1.979376e-05	6.096551e-05	0.1274861	0.2678828	only cis
MSTRG.15667	AT5G25360	contig_21004|arrow|pilon_30422_A_T	188	144	230	149	3.724874e-05	0.0001103741	0.2855923	0.4746682	only cis
MSTRG.15668	AT5G25265	contig_21004|arrow|pilon_36402_G_A	74	46	64	41	0.03130178	0.0538844	1	1	no cis no trans
MSTRG.15668	AT5G25265	contig_21004|arrow|pilon_36485_G_A	48	49	25	41	0.0640175	0.1015879	0.1526311	0.3053278	no cis no trans
MSTRG.15668	AT5G25265	contig_21004|arrow|pilon_36524_A_C	71	44	40	41	1	1	0.1073892	0.2362491	no cis no trans
MSTRG.15668	AT5G25265	contig_21004|arrow|pilon_36602_A_C	71	39	25	36	0.2000314	0.2738013	0.003754781	0.01600546	only trans
MSTRG.15668	AT5G25265	contig_21004|arrow|pilon_36653_G_T	44	34	20	39	0.01833709	0.03338557	0.01002753	0.03653217	cis plus trans
MSTRG.15668	AT5G25265	contig_21004|arrow|pilon_36656_G_A	40	34	17	39	0.004561533	0.009502277	0.00787483	0.02984894	cis plus trans
MSTRG.15668	AT5G25265	contig_21004|arrow|pilon_36659_C_G	33	35	15	39	0.001496259	0.003411816	0.02529215	0.07760924	only cis
MSTRG.15668	AT5G25265	contig_21004|arrow|pilon_36664_G_A	28	34	7	39	1.831543e-06	6.4343e-06	0.001601428	0.007711574	cis plus trans
MSTRG.15668	AT5G25265	contig_21004|arrow|pilon_37038_C_T	80	54	47	78	0.007047317	0.01405363	0.0004820749	0.00269298	cis plus trans
MSTRG.15668	AT5G25265	contig_21004|arrow|pilon_37052_T_C	85	51	57	67	0.4190737	0.5109117	0.008859311	0.03295049	only trans
MSTRG.15668	AT5G25265	contig_21004|arrow|pilon_37166_C_G	121	42	99	103	0.8328908	0.8906729	1.119464e-06	1.058642e-05	only trans
MSTRG.15668	AT5G25265	contig_21004|arrow|pilon_37271_A_G	148	43	156	49	3.364364e-14	2.260279e-13	0.811972	0.920166	only cis
MSTRG.15668	AT5G25265	contig_21004|arrow|pilon_38292_C_T	197	69	146	65	2.478056e-08	1.063575e-07	0.2598944	0.4448456	only cis
MSTRG.15668	AT5G25265	contig_21004|arrow|pilon_38518_T_C	217	64	225	56	3.593505e-25	4.164928e-24	0.4712828	0.6604999	only cis
MSTRG.15668	AT5G25265	contig_21004|arrow|pilon_38528_T_A	222	69	227	62	2.817315e-23	3.019637e-22	0.5518061	0.7301674	only cis
MSTRG.15668	AT5G25265	contig_21004|arrow|pilon_38680_G_A	190	63	185	51	4.889486e-19	4.301895e-18	0.3945658	0.5899354	only cis
MSTRG.15668	AT5G25265	contig_21004|arrow|pilon_38738_T_A	69	25	72	21	1.038719e-07	4.19068e-07	0.6110861	0.7756628	only cis
MSTRG.15672	AT5G25240	contig_21004|arrow|pilon_46810_A_C	87	143	89	73	0.2385005	0.3183912	0.0009568068	0.004920735	only trans
MSTRG.15672	AT5G25240	contig_21004|arrow|pilon_46820_T_A	95	152	101	77	0.08443396	0.1299162	0.0002541672	0.001522755	only trans
MSTRG.15672	AT5G25240	contig_21004|arrow|pilon_46885_A_G	141	239	138	105	0.03987175	0.06677173	1.606828e-06	1.483176e-05	only trans
MSTRG.15672	AT5G25240	contig_21004|arrow|pilon_46967_G_T	126	216	114	136	0.1840151	0.2550524	0.03435227	0.09902405	no cis no trans
MSTRG.15672	AT5G25240	contig_21004|arrow|pilon_46991_A_T	129	179	124	127	0.8995757	0.9448442	0.08751563	0.2030845	no cis no trans
MSTRG.15673	AT5G25220	contig_21004|arrow|pilon_53052_G_A	75	123	91	131	0.008707749	0.01707114	0.5491848	0.7281208	only cis
MSTRG.15673	AT5G25220	contig_21004|arrow|pilon_53061_G_A	85	111	101	124	0.1422968	0.2036952	0.7686749	0.8880673	no cis no trans
MSTRG.15673	AT5G25220	contig_21004|arrow|pilon_53088_C_T	110	117	131	129	0.9505649	0.9826435	0.7164938	0.8548416	no cis no trans
MSTRG.15675	AT5G38430	contig_2104|arrow|pilon_7605_C_G	132	716	148	1205	2.902174e-206	6.384296e-204	0.001965139	0.00919812	cis plus trans
MSTRG.15675	AT5G38430	contig_2104|arrow|pilon_7611_A_G	102	636	106	1062	4.997065e-199	1.037585e-196	0.001499116	0.007281584	cis plus trans
MSTRG.15682	AT5G64340	contig_21054|arrow|pilon_100175_T_C	74	35	42	72	0.006351624	0.01281577	4.496242e-06	3.84685e-05	cis plus trans
MSTRG.15682	AT5G64340	contig_21054|arrow|pilon_100190_T_C	72	32	37	73	0.000768985	0.001844851	1.87912e-07	1.991583e-06	cis plus trans
MSTRG.15682	AT5G64340	contig_21054|arrow|pilon_100262_G_A	42	35	12	65	5.917715e-10	2.936555e-09	5.990876e-07	5.88962e-06	cis plus trans
MSTRG.15682	AT5G64340	contig_21054|arrow|pilon_100274_A_T	37	35	5	64	4.119231e-14	2.75447e-13	4.078748e-09	5.338776e-08	cis plus trans
MSTRG.15682	AT5G64340	contig_21054|arrow|pilon_100385_T_A	29	33	22	33	0.1770014	0.2468294	0.5755044	0.7487622	no cis no trans
MSTRG.15682	AT5G64340	contig_21054|arrow|pilon_100496_T_C	18	40	20	23	0.7607916	0.8265881	0.1465226	0.2964184	no cis no trans
MSTRG.15682	AT5G64340	contig_21054|arrow|pilon_100578_A_G	27	41	32	38	0.5504125	0.6379829	0.4960738	0.6826519	no cis no trans
MSTRG.15682	AT5G64340	contig_21054|arrow|pilon_100832_G_A	21	28	17	59	1.396872e-06	4.973138e-06	0.0178283	0.05852206	only cis
MSTRG.15682	AT5G64340	contig_21054|arrow|pilon_101158_T_G	20	25	5	49	3.891388e-10	1.963299e-09	6.853753e-05	0.0004669995	cis plus trans
MSTRG.15682	AT5G64340	contig_21054|arrow|pilon_101355_C_T	35	23	7	31	0.000116167	0.0003189912	5.545237e-05	0.0003853176	cis plus trans
MSTRG.15682	AT5G64340	contig_21054|arrow|pilon_101358_C_T	33	23	7	31	0.000116167	0.0003189912	0.000112426	0.0007333584	cis plus trans
MSTRG.15682	AT5G64340	contig_21054|arrow|pilon_101360_A_G	31	23	7	31	0.000116167	0.0003189912	0.0002252236	0.001367978	cis plus trans
MSTRG.15682	AT5G64340	contig_21054|arrow|pilon_101370_A_T	25	23	5	33	4.255962e-06	1.429907e-05	0.0002134552	0.001304238	cis plus trans
MSTRG.15683	AT5G64350	contig_21054|arrow|pilon_104080_G_A	96	144	94	206	8.949362e-11	4.762948e-10	0.03751836	0.1061654	only cis
MSTRG.15683	AT5G64350	contig_21054|arrow|pilon_104314_T_G	44	170	47	252	4.646321e-35	7.660298e-34	0.1615643	0.3182568	only cis
MSTRG.15683	AT5G64350	contig_21054|arrow|pilon_104573_C_G	56	216	59	305	4.179071e-41	8.247777e-40	0.1759154	0.3381982	only cis
MSTRG.15683	AT5G64350	contig_21054|arrow|pilon_104586_C_T	56	208	49	287	4.396287e-42	8.894207e-41	0.03960967	0.1106707	only cis
MSTRG.15683	AT5G64350	contig_21054|arrow|pilon_104588_T_G	56	162	49	0	3.552714e-15	2.529297e-14	2.106482e-24	9.18937e-23	cis plus trans
MSTRG.15683	AT5G64350	contig_21054|arrow|pilon_104607_G_A	61	191	64	255	3.875209e-28	5.029477e-27	0.262452	0.4478866	only cis
MSTRG.15683	AT5G64350	contig_21054|arrow|pilon_105075_A_G	114	180	138	229	2.347538e-06	8.131413e-06	0.8090331	0.9177148	only cis
MSTRG.15683	AT5G64350	contig_21054|arrow|pilon_105081_G_T	115	178	138	227	3.694801e-06	1.248432e-05	0.7471931	0.873961	only cis
MSTRG.15683	AT5G64350	contig_21054|arrow|pilon_105084_A_G	115	177	138	225	5.778796e-06	1.909317e-05	0.7470452	0.87388	only cis
MSTRG.15691	AT5G64550	contig_21054|arrow|pilon_138693_C_T	60	107	69	157	4.614611e-09	2.12601e-08	0.2782301	0.4662104	only cis
MSTRG.15691	AT5G64550	contig_21054|arrow|pilon_138713_T_C	126	104	304	0	6.136367e-92	3.347951e-90	3.301011e-46	3.801801e-44	cis plus trans
MSTRG.15691	AT5G64550	contig_21054|arrow|pilon_138717_A_G	70	105	77	154	4.522711e-07	1.700232e-06	0.1763635	0.338825	only cis
MSTRG.15691	AT5G64550	contig_21054|arrow|pilon_138766_T_C	75	108	72	137	8.158993e-06	2.640835e-05	0.2096637	0.3830404	only cis
MSTRG.15691	AT5G64550	contig_21054|arrow|pilon_138767_G_T	75	106	72	134	1.865743e-05	5.765015e-05	0.2084148	0.3814154	only cis
MSTRG.15691	AT5G64550	contig_21054|arrow|pilon_139107_C_T	162	81	185	114	4.784347e-05	0.0001394318	0.280283	0.4685692	only cis
MSTRG.15691	AT5G64550	contig_21054|arrow|pilon_139119_A_G	165	81	175	122	0.002492232	0.005440774	0.06122941	0.1552564	only cis
MSTRG.15691	AT5G64550	contig_21054|arrow|pilon_139332_A_G	88	74	94	90	0.8250404	0.8835021	0.5900626	0.7598443	no cis no trans
MSTRG.15691	AT5G64550	contig_21054|arrow|pilon_139338_A_T	82	73	87	87	1	1	0.6587021	0.8127834	no cis no trans
MSTRG.15691	AT5G64550	contig_21054|arrow|pilon_139359_A_T	76	70	82	98	0.2634986	0.3461149	0.2659245	0.4519372	no cis no trans
MSTRG.15691	AT5G64550	contig_21054|arrow|pilon_139383_C_T	56	61	67	90	0.07879181	0.1219826	0.4614104	0.6520302	no cis no trans
MSTRG.15691	AT5G64550	contig_21054|arrow|pilon_139401_G_T	60	64	89	95	0.7125308	0.7855083	1	1	no cis no trans
MSTRG.15691	AT5G64550	contig_21054|arrow|pilon_139437_A_G	101	60	227	0	9.273015e-69	3.44714e-67	4.645959e-27	2.36575e-25	cis plus trans
MSTRG.15691	AT5G64550	contig_21054|arrow|pilon_139491_C_T	110	75	111	105	0.7337888	0.8025559	0.1084991	0.2379797	no cis no trans
MSTRG.15691	AT5G64550	contig_21054|arrow|pilon_139527_C_A	151	36	272	0	2.635549e-82	1.241703e-80	1.017351e-15	2.518232e-14	cis plus trans
MSTRG.15691	AT5G64550	contig_21054|arrow|pilon_139563_G_A	124	70	148	95	0.0008152	0.00195128	0.5519027	0.7302549	only cis
MSTRG.15691	AT5G64550	contig_21054|arrow|pilon_139647_G_A	127	63	158	82	1.058992e-06	3.810735e-06	0.8379792	0.9407002	only cis
MSTRG.15691	AT5G64550	contig_21054|arrow|pilon_139665_G_A	134	68	156	95	0.0001422066	0.000386558	0.3764994	0.5718582	only cis
MSTRG.15704	AT5G64000	contig_21054|arrow|pilon_19426_T_C	43	23	32	15	0.01862384	0.03380443	0.8407316	0.9423531	only cis
MSTRG.15704	AT5G64000	contig_21054|arrow|pilon_20005_A_T	66	23	72	0	4.235165e-22	4.296165e-21	3.148557e-07	3.22565e-06	cis plus trans
MSTRG.15704	AT5G64000	contig_21054|arrow|pilon_20758_G_A	91	23	91	0	8.077936e-28	1.033439e-26	5.097642e-07	5.059044e-06	cis plus trans
MSTRG.15706	AT5G64030	contig_21054|arrow|pilon_27824_C_T	39	40	27	15	0.08842955	0.1351119	0.1292478	0.2705769	no cis no trans
MSTRG.15706	AT5G64030	contig_21054|arrow|pilon_27854_T_C	37	41	27	16	0.1262895	0.1837043	0.1292094	0.2705302	no cis no trans
MSTRG.15706	AT5G64030	contig_21054|arrow|pilon_28089_G_A	31	47	20	20	1	1	0.3291822	0.5227515	no cis no trans
MSTRG.15706	AT5G64030	contig_21054|arrow|pilon_28127_T_A	27	49	15	24	0.1995909	0.2735616	0.8386519	0.9410819	no cis no trans
MSTRG.15706	AT5G64030	contig_21054|arrow|pilon_28136_T_C	32	53	17	28	0.1351565	0.1946944	1	1	no cis no trans
MSTRG.15706	AT5G64030	contig_21054|arrow|pilon_28160_T_C	36	54	20	33	0.09837065	0.1481751	0.8599875	0.9508231	no cis no trans
MSTRG.15706	AT5G64030	contig_21054|arrow|pilon_28166_T_G	36	53	20	28	0.3123268	0.4000743	1	1	no cis no trans
MSTRG.15706	AT5G64030	contig_21054|arrow|pilon_28537_G_A	34	40	30	26	0.6888798	0.7667036	0.4788984	0.6671302	no cis no trans
MSTRG.15706	AT5G64030	contig_21054|arrow|pilon_28549_T_A	31	41	30	29	1	1	0.3853835	0.5807737	no cis no trans
MSTRG.15706	AT5G64030	contig_21054|arrow|pilon_28935_A_G	45	64	32	56	0.01375039	0.02571775	0.5572952	0.7344674	only cis
MSTRG.15706	AT5G64030	contig_21054|arrow|pilon_28953_G_C	44	67	32	64	0.001424496	0.003264792	0.3871219	0.5824628	only cis
MSTRG.15706	AT5G64030	contig_21054|arrow|pilon_28993_C_T	36	68	27	65	9.264045e-05	0.0002580759	0.4477895	0.6397582	only cis
MSTRG.15706	AT5G64030	contig_21054|arrow|pilon_28998_A_G	33	70	22	65	4.348703e-06	1.457334e-05	0.3381498	0.532264	only cis
MSTRG.15706	AT5G64030	contig_21054|arrow|pilon_29004_C_G	31	72	20	64	1.584926e-06	5.606958e-06	0.4096755	0.6043493	only cis
MSTRG.15706	AT5G64030	contig_21054|arrow|pilon_29282_T_A	34	55	17	75	7.292899e-10	3.596333e-09	0.004712256	0.01939869	cis plus trans
MSTRG.15706	AT5G64030	contig_21054|arrow|pilon_29297_G_A	36	63	22	75	6.073393e-08	2.50764e-07	0.0422965	0.1164996	only cis
MSTRG.15706	AT5G64030	contig_21054|arrow|pilon_29298_T_C	38	63	27	73	4.692413e-06	1.568184e-05	0.1317241	0.2742563	only cis
MSTRG.15706	AT5G64030	contig_21054|arrow|pilon_29324_G_C	52	78	27	80	2.877375e-07	1.107106e-06	0.01876308	0.06105946	only cis
MSTRG.15706	AT5G64030	contig_21054|arrow|pilon_29342_T_C	51	79	30	90	3.772753e-08	1.58836e-07	0.021261	0.0675656	only cis
MSTRG.15706	AT5G64030	contig_21054|arrow|pilon_29363_A_G	44	63	30	87	1.282713e-07	5.130747e-07	0.01587832	0.05321253	only cis
MSTRG.15706	AT5G64030	contig_21054|arrow|pilon_29393_A_C	35	97	27	100	4.728512e-11	2.565578e-10	0.3824955	0.5779694	only cis
MSTRG.15706	AT5G64030	contig_21054|arrow|pilon_29402_G_T	29	107	20	114	3.571325e-17	2.852099e-16	0.2069592	0.3795293	only cis
MSTRG.15706	AT5G64030	contig_21054|arrow|pilon_29606_G_A	48	72	37	72	0.001032936	0.002425585	0.4113995	0.6059263	only cis
MSTRG.15706	AT5G64030	contig_21054|arrow|pilon_29616_G_A	69	66	126	0	2.350989e-38	4.259496e-37	5.163437e-24	2.20714e-22	cis plus trans
MSTRG.15706	AT5G64030	contig_21054|arrow|pilon_29654_G_A	32	45	30	36	0.5385828	0.6270257	0.7353221	0.8669676	no cis no trans
MSTRG.15706	AT5G64030	contig_21054|arrow|pilon_29685_A_T	28	44	30	38	0.3961248	0.487177	0.6074006	0.7727871	no cis no trans
MSTRG.15706	AT5G64030	contig_21054|arrow|pilon_29687_G_T	23	44	22	38	0.0518939	0.08430721	0.8533673	0.9482742	no cis no trans
MSTRG.15708	AT2G45330	contig_21054|arrow|pilon_33349_G_A	32	109	40	96	1.739382e-06	6.128586e-06	0.2194658	0.3956092	only cis
MSTRG.15708	AT2G45330	contig_21054|arrow|pilon_33395_T_C	49	114	62	91	0.02328012	0.041372	0.05942129	0.1517973	only cis
MSTRG.15708	AT2G45330	contig_21054|arrow|pilon_33419_A_G	50	117	64	91	0.03642275	0.06155729	0.03631227	0.1034506	no cis no trans
MSTRG.15708	AT2G45330	contig_21054|arrow|pilon_33430_T_C	47	107	62	85	0.06923251	0.1085811	0.04150233	0.1147503	no cis no trans
MSTRG.15709	AT5G64070	contig_21054|arrow|pilon_35423_G_T	21	55	20	46	0.00185823	0.004156607	0.8529079	0.9480996	only cis
MSTRG.15709	AT5G64070	contig_21054|arrow|pilon_35448_G_T	27	53	22	46	0.004903383	0.01014193	1	1	only cis
MSTRG.15709	AT5G64070	contig_21054|arrow|pilon_36113_T_A	41	40	64	21	3.27647e-06	1.117022e-05	0.001245275	0.0061935	cis plus trans
MSTRG.15709	AT5G64070	contig_21054|arrow|pilon_36118_A_G	44	40	67	23	3.795049e-06	1.27919e-05	0.002811172	0.01250431	cis plus trans
MSTRG.15709	AT5G64070	contig_21054|arrow|pilon_36173_G_A	45	42	54	38	0.1173702	0.1726386	0.3700574	0.5652864	no cis no trans
MSTRG.15709	AT5G64070	contig_21054|arrow|pilon_36179_A_G	46	42	59	38	0.04172932	0.06942811	0.2983589	0.4891657	no cis no trans
MSTRG.15710	AT5G64170	contig_21054|arrow|pilon_65956_G_T	46	369	25	26	1	1	8.561453e-10	1.210676e-08	only trans
MSTRG.15680	AT5G64280	contig_21054|arrow|pilon_91506_G_A	112	140	133	310	2.307972e-17	1.864739e-16	0.0001465802	0.0009309823	cis plus trans
MSTRG.15680	AT5G64280	contig_21054|arrow|pilon_91587_C_G	58	183	69	307	6.120677e-37	1.067523e-35	0.1023103	0.2281364	only cis
MSTRG.15680	AT5G64280	contig_21054|arrow|pilon_91588_G_C	56	184	67	310	1.814941e-38	3.311154e-37	0.09873202	0.2221343	only cis
MSTRG.15680	AT5G64280	contig_21054|arrow|pilon_93140_G_C	49	104	52	103	5.120483e-05	0.0001484157	0.8088674	0.9175629	only cis
MSTRG.15680	AT5G64280	contig_21054|arrow|pilon_93167_T_G	47	97	54	90	0.003393884	0.007239092	0.4588339	0.6499546	only cis
MSTRG.15694	AT2G30320	contig_21075|arrow|pilon_22178_C_T	81	78	94	95	1	1	0.830439	0.935379	no cis no trans
MSTRG.15694	AT2G30320	contig_21075|arrow|pilon_22184_C_T	82	74	94	90	0.8250404	0.8835021	0.8278822	0.933333	no cis no trans
MSTRG.15694	AT2G30320	contig_21075|arrow|pilon_22229_T_C	107	76	138	83	0.0002627453	0.0006834759	0.4740248	0.6630339	only cis
MSTRG.15694	AT2G30320	contig_21075|arrow|pilon_22244_A_G	115	74	148	72	3.29647e-07	1.261563e-06	0.1803384	0.3443664	only cis
MSTRG.15694	AT2G30320	contig_21075|arrow|pilon_22259_C_T	105	68	126	67	2.604349e-05	7.888484e-05	0.3864917	0.5818388	only cis
MSTRG.15694	AT2G30320	contig_21075|arrow|pilon_22267_A_G	102	68	119	64	5.823906e-05	0.0001673954	0.3786084	0.5739983	only cis
MSTRG.15694	AT2G30320	contig_21075|arrow|pilon_22528_G_C	60	57	74	28	5.907834e-06	1.945537e-05	0.001414118	0.006919269	cis plus trans
MSTRG.15694	AT2G30320	contig_21075|arrow|pilon_22754_T_C	55	58	62	46	0.1485763	0.21138	0.2254937	0.4031963	no cis no trans
MSTRG.15694	AT2G30320	contig_21075|arrow|pilon_22756_A_T	49	58	57	47	0.3775839	0.4686439	0.216196	0.3914287	no cis no trans
MSTRG.15694	AT2G30320	contig_21075|arrow|pilon_22757_A_G	50	57	59	47	0.2852844	0.3701226	0.2182591	0.3940492	no cis no trans
MSTRG.15694	AT2G30320	contig_21075|arrow|pilon_22771_A_G	50	52	54	38	0.1173702	0.1726386	0.1962593	0.3659213	no cis no trans
MSTRG.15694	AT2G30320	contig_21075|arrow|pilon_22955_T_C	44	47	44	20	0.003689964	0.007808303	0.01373974	0.04724252	cis plus trans
MSTRG.15694	AT2G30320	contig_21075|arrow|pilon_22967_G_A	46	45	47	20	0.001307169	0.003013165	0.0147627	0.05014806	only cis
MSTRG.15694	AT2G30320	contig_21075|arrow|pilon_22970_A_G	46	43	47	20	0.001307169	0.003013165	0.02197094	0.0693908	only cis
MSTRG.15694	AT2G30320	contig_21075|arrow|pilon_23207_G_A	35	36	37	18	0.01445383	0.02686179	0.04801393	0.1286956	only cis
MSTRG.15694	AT2G30320	contig_21075|arrow|pilon_23211_T_C	34	36	35	18	0.02700832	0.04716063	0.06706916	0.1662383	only cis
MSTRG.15695	AT2G30330	contig_21075|arrow|pilon_34172_T_C	53	42	35	18	0.02700832	0.04716063	0.2948134	0.4852493	only cis
MSTRG.15727	AT2G47620	contig_210|arrow|pilon_113102_G_C	22	45	25	28	0.7838463	0.8475082	0.1333331	0.2767279	no cis no trans
MSTRG.15728	AT2G47610	contig_210|arrow|pilon_119017_G_A	394	555	114	105	0.5888916	0.6742438	0.005119659	0.02081691	only trans
MSTRG.15728	AT2G47610	contig_210|arrow|pilon_119107_G_A	280	473	72	105	0.01591993	0.02936898	0.3905111	0.5859008	only cis
MSTRG.15728	AT2G47610	contig_210|arrow|pilon_119110_C_T	270	467	74	105	0.02466892	0.0435638	0.2635259	0.4491591	only cis
MSTRG.15728	AT2G47610	contig_210|arrow|pilon_119113_G_C	269	466	72	105	0.01591993	0.02936898	0.3413167	0.5356257	only cis
MSTRG.15728	AT2G47610	contig_210|arrow|pilon_119193_T_C	324	439	77	98	0.1303348	0.1882693	0.735066	0.8668092	no cis no trans
MSTRG.15728	AT2G47610	contig_210|arrow|pilon_119475_C_A	177	354	57	60	0.8534084	0.9071421	0.002041438	0.00949611	only trans
MSTRG.15728	AT2G47610	contig_210|arrow|pilon_119481_C_T	160	358	47	56	0.4306891	0.5226089	0.005790308	0.0230827	only trans
MSTRG.15728	AT2G47610	contig_210|arrow|pilon_119484_C_T	154	357	44	56	0.271253	0.3549887	0.009849393	0.03601287	only trans
MSTRG.15728	AT2G47610	contig_210|arrow|pilon_119492_A_G	145	342	40	56	0.1253457	0.182873	0.0303102	0.0897551	no cis no trans
MSTRG.15730	AT2G47420	contig_210|arrow|pilon_180770_A_G	54	46	7	38	3.12131e-06	1.066417e-05	1.039451e-05	8.340398e-05	cis plus trans
MSTRG.15730	AT2G47420	contig_210|arrow|pilon_180801_C_A	50	44	2	42	1.126637e-10	5.950002e-10	4.589063e-09	5.973689e-08	cis plus trans
MSTRG.15730	AT2G47420	contig_210|arrow|pilon_180848_C_G	72	52	30	59	0.002785269	0.00603422	0.000510866	0.00283472	cis plus trans
MSTRG.15730	AT2G47420	contig_210|arrow|pilon_180870_G_A	64	52	30	59	0.002785269	0.00603422	0.002919928	0.01291867	cis plus trans
MSTRG.15730	AT2G47420	contig_210|arrow|pilon_180945_T_C	68	43	49	33	0.09703091	0.1465717	0.8819953	0.9576838	no cis no trans
MSTRG.15730	AT2G47420	contig_210|arrow|pilon_181101_G_C	67	47	42	26	0.06811867	0.106926	0.7554252	0.8793349	no cis no trans
MSTRG.15723	AT2G47730	contig_210|arrow|pilon_69879_T_G	39	587	62	1024	2.302316e-225	5.922369e-223	0.6709708	0.8225625	only cis
MSTRG.15723	AT2G47730	contig_210|arrow|pilon_69902_C_G	244	572	324	980	6.965839e-77	2.996224e-75	0.01171925	0.04146717	cis plus trans
MSTRG.15723	AT2G47730	contig_210|arrow|pilon_69923_C_T	509	599	623	1019	1.178311e-22	1.23013e-21	3.328111e-05	0.0002420138	cis plus trans
MSTRG.15723	AT2G47730	contig_210|arrow|pilon_69948_T_G	904	622	1115	1048	0.1558512	0.2208654	4.16597e-06	3.588533e-05	only trans
MSTRG.15723	AT2G47730	contig_210|arrow|pilon_69957_G_A	875	605	1073	1019	0.2465459	0.327749	4.088351e-06	3.528201e-05	only trans
MSTRG.15723	AT2G47730	contig_210|arrow|pilon_69970_G_C	1039	694	1270	1177	0.06288899	0.1000115	2.627451e-07	2.725648e-06	only trans
MSTRG.15723	AT2G47730	contig_210|arrow|pilon_69991_G_A	1204	678	1508	1117	2.423536e-14	1.644169e-13	1.022675e-05	8.217678e-05	cis plus trans
MSTRG.15723	AT2G47730	contig_210|arrow|pilon_70113_G_A	1111	592	1443	929	3.90925e-26	4.704303e-25	0.004283266	0.01790078	cis plus trans
MSTRG.15723	AT2G47730	contig_210|arrow|pilon_70151_C_T	1099	596	1379	968	2.166177e-17	1.751058e-16	9.798792e-05	0.0006469866	cis plus trans
MSTRG.15723	AT2G47730	contig_210|arrow|pilon_70152_A_G	1089	596	1364	964	1.135322e-16	8.804662e-16	0.0001082252	0.0007081546	cis plus trans
MSTRG.15723	AT2G47730	contig_210|arrow|pilon_70251_T_G	657	495	853	795	0.1602703	0.2263832	0.006233465	0.02455528	only trans
MSTRG.15723	AT2G47730	contig_210|arrow|pilon_70299_G_A	437	521	564	660	0.006596125	0.01324044	0.8625473	0.9514805	only cis
MSTRG.15723	AT2G47730	contig_210|arrow|pilon_70305_T_G	369	528	470	671	2.924415e-09	1.372153e-08	1	1	only cis
MSTRG.15723	AT2G47730	contig_210|arrow|pilon_70307_T_G	360	516	460	660	2.497198e-09	1.178136e-08	1	1	only cis
MSTRG.15723	AT2G47730	contig_210|arrow|pilon_70401_C_T	118	509	57	645	4.33017e-127	3.97761e-125	8.918993e-09	1.119696e-07	cis plus trans
MSTRG.15723	AT2G47730	contig_210|arrow|pilon_70406_T_C	141	515	96	648	1.972825e-101	1.254722e-99	2.337801e-05	0.0001755468	cis plus trans
MSTRG.15723	AT2G47730	contig_210|arrow|pilon_70437_T_A	173	523	143	614	2.70088e-70	1.038256e-68	0.006208207	0.02447413	cis plus trans
MSTRG.15723	AT2G47730	contig_210|arrow|pilon_70443_T_G	170	511	146	594	6.818988e-65	2.342398e-63	0.01826238	0.05970471	only cis
MSTRG.15723	AT2G47730	contig_210|arrow|pilon_70532_G_C	630	390	828	0	1.117361e-249	3.45279e-247	1.492477e-119	9.701705e-117	cis plus trans
MSTRG.15723	AT2G47730	contig_210|arrow|pilon_70677_T_C	395	342	415	379	0.2141723	0.290321	0.6087469	0.7737565	no cis no trans
MSTRG.15723	AT2G47730	contig_210|arrow|pilon_70759_C_T	145	160	173	183	0.6334245	0.7187588	0.814983	0.9226581	no cis no trans
MSTRG.15723	AT2G47730	contig_210|arrow|pilon_70774_A_G	128	147	151	171	0.2896632	0.3755166	0.9346373	0.989056	no cis no trans
MSTRG.15724	AT2G47710	contig_210|arrow|pilon_88484_T_C	76	374	32	189	2.682978e-28	3.495331e-27	0.5025575	0.6883799	only cis
MSTRG.15724	AT2G47710	contig_210|arrow|pilon_88556_C_T	86	380	20	188	1.997352e-35	3.331052e-34	0.003991257	0.01685515	cis plus trans
MSTRG.15724	AT2G47710	contig_210|arrow|pilon_88784_C_G	113	454	69	224	2.831684e-20	2.648846e-19	0.2189581	0.3949456	only cis
MSTRG.15724	AT2G47710	contig_210|arrow|pilon_89075_A_G	122	493	54	252	9.866225e-32	1.441662e-30	0.4767425	0.6652957	only cis
MSTRG.15734	AT5G36250	contig_21104|arrow|pilon_39583_C_A	72	61	47	49	0.918778	0.9570303	0.503061	0.6888145	no cis no trans
MSTRG.15734	AT5G36250	contig_21104|arrow|pilon_39711_G_T	50	46	15	51	1.009613e-05	3.229512e-05	0.0001795241	0.001116775	cis plus trans
MSTRG.15734	AT5G36250	contig_21104|arrow|pilon_40736_T_A	60	51	32	29	0.7981526	0.8606872	0.8739819	0.9551892	no cis no trans
MSTRG.15734	AT5G36250	contig_21104|arrow|pilon_40850_T_C	57	43	42	18	0.002670436	0.005798931	0.1302699	0.2720803	only cis
MSTRG.15734	AT5G36250	contig_21104|arrow|pilon_40854_T_G	56	41	42	18	0.002670436	0.005798931	0.1312139	0.2735319	only cis
MSTRG.15739	AT4G15880	contig_21104|arrow|pilon_52468_T_G	37	30	22	38	0.0518939	0.08430721	0.04978004	0.1325138	no cis no trans
MSTRG.15743	AT5G45800	contig_2111|arrow|pilon_15224_T_C	64	38	77	70	0.6208422	0.7066372	0.1193623	0.2554926	no cis no trans
MSTRG.15743	AT5G45800	contig_2111|arrow|pilon_15238_C_T	56	40	54	75	0.07784941	0.1206	0.01573405	0.05281243	no cis no trans
MSTRG.15743	AT5G45800	contig_2111|arrow|pilon_15373_A_G	74	50	64	111	0.0004720927	0.001174324	9.792419e-05	0.0006466546	cis plus trans
MSTRG.15743	AT5G45800	contig_2111|arrow|pilon_15553_G_A	60	25	47	34	0.1820767	0.252521	0.1059404	0.234077	no cis no trans
MSTRG.15745	AT5G45775	contig_2111|arrow|pilon_40702_T_C	25	319	10	47	7.513043e-07	2.76194e-06	0.01953836	0.06311556	only cis
MSTRG.15745	AT5G45775	contig_2111|arrow|pilon_40726_C_T	29	302	12	29	0.01150779	0.02196199	0.0005058159	0.002810072	cis plus trans
MSTRG.15745	AT5G45775	contig_2111|arrow|pilon_41276_T_G	157	266	146	41	5.135071e-15	3.619758e-14	2.295131e-21	8.525305e-20	cis plus trans
MSTRG.15745	AT5G45775	contig_2111|arrow|pilon_41309_T_C	189	272	0	181	6.525304e-55	1.810537e-53	4.450799e-34	3.211452e-32	cis plus trans
MSTRG.15745	AT5G45775	contig_2111|arrow|pilon_41369_G_A	209	284	0	173	1.670478e-52	4.378224e-51	1.315958e-34	9.763735e-33	cis plus trans
MSTRG.15745	AT5G45775	contig_2111|arrow|pilon_41378_G_C	256	292	188	52	2.911636e-19	2.592555e-18	5.100302e-17	1.394769e-15	cis plus trans
MSTRG.15753	AT1G05805	contig_21130|arrow|pilon_50799_G_A	32	68	27	26	1	1	0.02456406	0.07581947	no cis no trans
MSTRG.15753	AT1G05805	contig_21130|arrow|pilon_50884_C_G	53	66	49	26	0.01058212	0.02036968	0.005216024	0.02114558	cis plus trans
MSTRG.15753	AT1G05805	contig_21130|arrow|pilon_50945_C_T	52	71	47	24	0.008554539	0.01678149	0.001693574	0.008090772	cis plus trans
MSTRG.15753	AT1G05805	contig_21130|arrow|pilon_50948_G_T	52	70	47	23	0.005582667	0.01136931	0.001546358	0.007479081	cis plus trans
MSTRG.15753	AT1G05805	contig_21130|arrow|pilon_50969_T_C	49	63	47	26	0.01861775	0.03380443	0.006901506	0.02674049	cis plus trans
MSTRG.15753	AT1G05805	contig_21130|arrow|pilon_51104_T_C	49	47	44	31	0.1654279	0.2328407	0.355306	0.5500643	no cis no trans
MSTRG.15753	AT1G05805	contig_21130|arrow|pilon_51164_T_C	76	73	59	31	0.004165114	0.008735406	0.03159882	0.09274144	only cis
MSTRG.15753	AT1G05805	contig_21130|arrow|pilon_52085_A_T	56	85	42	31	0.2416447	0.3215742	0.01440595	0.04914329	only trans
MSTRG.15753	AT1G05805	contig_21130|arrow|pilon_52096_G_A	57	86	42	29	0.1539128	0.21838	0.008915926	0.03312604	only trans
MSTRG.15753	AT1G05805	contig_21130|arrow|pilon_52135_G_A	40	79	25	39	0.1034219	0.1549605	0.5181178	0.7020444	no cis no trans
MSTRG.15753	AT1G05805	contig_21130|arrow|pilon_52138_T_A	40	80	22	39	0.03961701	0.06640137	0.7421816	0.8709905	no cis no trans
MSTRG.15753	AT1G05805	contig_21130|arrow|pilon_52143_C_A	41	76	22	47	0.003544813	0.007525427	0.7489423	0.875177	only cis
MSTRG.15753	AT1G05805	contig_21130|arrow|pilon_52165_G_A	67	85	40	56	0.1253457	0.182873	0.7925289	0.9048256	no cis no trans
MSTRG.15753	AT1G05805	contig_21130|arrow|pilon_52186_T_A	70	78	35	57	0.0280169	0.04870842	0.1817235	0.3462582	only cis
MSTRG.15753	AT1G05805	contig_21130|arrow|pilon_52216_G_A	83	88	40	64	0.02364564	0.0418962	0.1063571	0.2346869	only cis
MSTRG.15753	AT1G05805	contig_21130|arrow|pilon_52234_A_T	88	89	44	69	0.023534	0.04172351	0.09036054	0.2080283	only cis
MSTRG.15753	AT1G05805	contig_21130|arrow|pilon_52267_A_C	96	92	67	62	0.7248544	0.7953936	0.9092315	0.9694897	no cis no trans
MSTRG.15753	AT1G05805	contig_21130|arrow|pilon_52277_G_T	98	97	64	60	0.7877466	0.8512214	0.8193933	0.9262051	no cis no trans
MSTRG.15753	AT1G05805	contig_21130|arrow|pilon_52306_T_G	102	50	82	60	0.07765321	0.1203322	0.1169364	0.2516637	no cis no trans
MSTRG.15753	AT1G05805	contig_21130|arrow|pilon_52348_C_T	108	107	96	60	0.004912965	0.01015883	0.03465989	0.09971758	only cis
MSTRG.15753	AT1G05805	contig_21130|arrow|pilon_52351_G_A	103	109	87	59	0.02511138	0.04417488	0.04155586	0.1148586	only cis
MSTRG.15753	AT1G05805	contig_21130|arrow|pilon_52694_A_C	146	127	124	75	0.000630771	0.001542237	0.05994986	0.1527824	only cis
MSTRG.15753	AT1G05805	contig_21130|arrow|pilon_52748_T_G	153	127	109	75	0.01475772	0.02741631	0.3400091	0.5342289	only cis
MSTRG.15753	AT1G05805	contig_21130|arrow|pilon_52984_C_A	133	110	114	64	0.0002200704	0.0005784304	0.05776291	0.1485467	only cis
MSTRG.15753	AT1G05805	contig_21130|arrow|pilon_53008_G_A	120	104	109	72	0.007284418	0.01445177	0.1910124	0.358716	only cis
MSTRG.15753	AT1G05805	contig_21130|arrow|pilon_53017_C_A	116	107	111	78	0.01968835	0.03563713	0.1964409	0.366161	only cis
MSTRG.15753	AT1G05805	contig_21130|arrow|pilon_53149_T_G	170	125	163	72	2.770943e-09	1.302387e-08	0.006590108	0.0257218	cis plus trans
MSTRG.15753	AT1G05805	contig_21130|arrow|pilon_53378_G_C	100	100	87	42	9.206614e-05	0.000256704	0.002072448	0.009620367	cis plus trans
MSTRG.15753	AT1G05805	contig_21130|arrow|pilon_53387_T_G	91	65	77	41	0.001178393	0.002737223	0.2615096	0.4467538	only cis
