## Supplementary material for "*Cis*-regulatory divergence underpins the evolution of C_3_-C_4_ intermediate photosynthesis in *Moricandia*": Source Data Figure 2 and 3: Figure 3-source data 2 Hybrid4_ASE-SNP_analysis (part 12 of 20)

Transcript	Gene model	SNP ID	PA1	PA2	F1A1	F1A2	binam_pval	binam_fdr	fisher_pval	fisher_fdr	Regulatory Effect
MSTRG.15753	AT1G05805	contig_21130|arrow|pilon_53407_C_T	60	54	52	13	1.168812e-06	4.187439e-06	0.000364666	0.002102041	cis plus trans
MSTRG.15756	AT1G05850	contig_21130|arrow|pilon_54685_A_T	369	1079	339	1388	2.271513e-150	2.808909e-148	8.202577e-05	0.0005501003	cis plus trans
MSTRG.15756	AT1G05850	contig_21130|arrow|pilon_54691_T_A	459	1090	591	1406	2.824015e-76	1.200032e-74	1	1	only cis
MSTRG.15756	AT1G05850	contig_21130|arrow|pilon_54749_C_A	667	1221	937	1488	3.357222e-29	4.517692e-28	0.02625898	0.07998074	only cis
MSTRG.15756	AT1G05850	contig_21130|arrow|pilon_54848_C_T	424	1122	1115	1194	0.1045177	0.1562892	4.16791e-39	3.7335e-37	only trans
MSTRG.15756	AT1G05850	contig_21130|arrow|pilon_54859_A_G	84	1155	0	1958	0	0	4.436213e-36	3.500194e-34	cis plus trans
MSTRG.15756	AT1G05850	contig_21130|arrow|pilon_54860_G_A	81	1151	0	1948	0	0	8.342206e-35	6.250547e-33	cis plus trans
MSTRG.15756	AT1G05850	contig_21130|arrow|pilon_54929_C_T	146	808	0	1297	0	0	3.721368e-58	6.095652e-56	cis plus trans
MSTRG.15756	AT1G05850	contig_21130|arrow|pilon_54941_G_A	153	751	2	1189	0	0	2.236058e-56	3.462267e-54	cis plus trans
MSTRG.15756	AT1G05850	contig_21130|arrow|pilon_54968_G_A	261	774	321	733	1.135216e-37	2.015526e-36	0.008377218	0.03143777	cis plus trans
MSTRG.15756	AT1G05850	contig_21130|arrow|pilon_55025_A_G	235	840	143	683	4.161429e-85	2.052398e-83	0.0148719	0.05043	only cis
MSTRG.15756	AT1G05850	contig_21130|arrow|pilon_55034_A_G	220	869	121	702	2.866284e-100	1.793715e-98	0.00206335	0.009582594	cis plus trans
MSTRG.15756	AT1G05850	contig_21130|arrow|pilon_55246_C_T	417	627	430	477	0.1266139	0.1839847	0.0009758458	0.005004738	only trans
MSTRG.15756	AT1G05850	contig_21130|arrow|pilon_55585_C_G	386	624	423	363	0.03527159	0.05996427	5.302105e-11	8.525254e-10	only trans
MSTRG.15756	AT1G05850	contig_21130|arrow|pilon_55618_A_G	425	693	509	343	1.426663e-08	6.265185e-08	1.208793e-21	4.564094e-20	cis plus trans
MSTRG.15756	AT1G05850	contig_21130|arrow|pilon_55628_T_A	375	674	452	315	8.5162e-07	3.109885e-06	1.385148e-22	5.511146e-21	cis plus trans
MSTRG.15756	AT1G05850	contig_21130|arrow|pilon_55810_C_T	291	572	264	315	0.03762438	0.06324446	5.969556e-06	4.992528e-05	only trans
MSTRG.15756	AT1G05850	contig_21130|arrow|pilon_55873_C_T	182	718	131	328	1.460916e-20	1.383627e-19	0.0006588368	0.003545498	cis plus trans
MSTRG.15756	AT1G05850	contig_21130|arrow|pilon_55885_G_A	130	722	101	325	1.61899e-28	2.128016e-27	0.0002818574	0.001670619	cis plus trans
MSTRG.15758	AT1G05860	contig_21130|arrow|pilon_59129_T_C	16	36	0	132	3.67342e-40	7.027808e-39	2.457929e-10	3.676042e-09	cis plus trans
MSTRG.15758	AT1G05860	contig_21130|arrow|pilon_59155_C_T	57	42	47	140	6.256625e-12	3.619802e-11	8.83414e-08	9.7937e-07	cis plus trans
MSTRG.15758	AT1G05860	contig_21130|arrow|pilon_59172_T_C	72	48	82	168	5.696113e-08	2.362015e-07	1.03838e-06	9.867477e-06	cis plus trans
MSTRG.15758	AT1G05860	contig_21130|arrow|pilon_59516_G_A	36	38	37	91	2.00613e-06	7.005508e-06	0.006202161	0.02445364	cis plus trans
MSTRG.15758	AT1G05860	contig_21130|arrow|pilon_59523_T_C	36	41	37	118	4.688383e-11	2.545241e-10	0.0005479566	0.003013761	cis plus trans
MSTRG.15758	AT1G05860	contig_21130|arrow|pilon_59568_C_A	36	38	40	101	2.87498e-07	1.106715e-06	0.004233791	0.01772584	cis plus trans
MSTRG.15758	AT1G05860	contig_21130|arrow|pilon_59579_A_G	25	39	0	129	2.938736e-39	5.459398e-38	2.293488e-14	5.039911e-13	cis plus trans
MSTRG.15758	AT1G05860	contig_21130|arrow|pilon_59589_G_T	30	39	35	101	1.300416e-08	5.736788e-08	0.01147256	0.04075208	cis plus trans
MSTRG.15761	AT1G43850	contig_21135|arrow|pilon_16661_T_C	44	67	54	82	0.02026001	0.03657599	1	1	only cis
MSTRG.15761	AT1G43850	contig_21135|arrow|pilon_16794_C_T	61	67	57	108	8.807926e-05	0.0002468131	0.03046554	0.09010599	only cis
MSTRG.15761	AT1G43850	contig_21135|arrow|pilon_17071_G_A	51	63	42	65	0.03294666	0.0563992	0.4173594	0.6114134	no cis no trans
MSTRG.15761	AT1G43850	contig_21135|arrow|pilon_17177_A_T	74	91	64	122	2.538187e-05	7.706034e-05	0.04935258	0.1316431	only cis
MSTRG.15761	AT1G43850	contig_21135|arrow|pilon_17293_A_T	82	108	79	131	0.0004068773	0.001026002	0.2636499	0.4493092	only cis
MSTRG.15761	AT1G43850	contig_21135|arrow|pilon_17336_A_T	82	123	89	140	0.0009124227	0.002162402	0.8442509	0.9443265	only cis
MSTRG.15761	AT1G43850	contig_21135|arrow|pilon_17426_G_A	102	130	106	154	0.003479016	0.007407976	0.5223438	0.7056959	only cis
MSTRG.15761	AT1G43850	contig_21135|arrow|pilon_17435_C_T	105	75	109	0	3.081488e-33	4.759059e-32	3.540679e-19	1.140772e-17	cis plus trans
MSTRG.15761	AT1G43850	contig_21135|arrow|pilon_17442_G_C	105	124	111	147	0.02913478	0.05053501	0.5835991	0.7550597	no cis no trans
MSTRG.15761	AT1G43850	contig_21135|arrow|pilon_17450_A_G	107	124	106	137	0.05406787	0.08757823	0.5800802	0.7522329	no cis no trans
MSTRG.15761	AT1G43850	contig_21135|arrow|pilon_17502_A_G	102	117	121	158	0.03095721	0.05333895	0.5252184	0.7082535	no cis no trans
MSTRG.15761	AT1G43850	contig_21135|arrow|pilon_17657_T_C	92	78	116	87	0.04912148	0.0803949	0.601133	0.7681245	no cis no trans
MSTRG.15761	AT1G43850	contig_21135|arrow|pilon_17731_T_A	51	62	52	72	0.08755277	0.1340276	0.6941284	0.8398013	no cis no trans
MSTRG.15761	AT1G43850	contig_21135|arrow|pilon_17749_T_C	46	51	47	69	0.05072956	0.08257085	0.3338487	0.527711	no cis no trans
MSTRG.15761	AT1G43850	contig_21135|arrow|pilon_18102_T_A	44	41	62	39	0.02808947	0.04879637	0.2343305	0.4142037	only cis
MSTRG.15761	AT1G43850	contig_21135|arrow|pilon_18171_A_G	51	58	69	73	0.801339	0.8630141	0.7998166	0.9102797	no cis no trans
MSTRG.15761	AT1G43850	contig_21135|arrow|pilon_18181_G_A	56	58	77	72	0.743269	0.8103309	0.7100377	0.8505296	no cis no trans
MSTRG.15761	AT1G43850	contig_21135|arrow|pilon_18194_C_G	60	57	79	65	0.2786145	0.3630818	0.6183093	0.781177	no cis no trans
MSTRG.15761	AT1G43850	contig_21135|arrow|pilon_18333_C_T	110	40	106	60	0.0004433263	0.001110231	0.0897286	0.2069333	only cis
MSTRG.15761	AT1G43850	contig_21135|arrow|pilon_18381_G_C	110	43	101	52	9.17646e-05	0.0002562214	0.3229508	0.5160754	only cis
MSTRG.15761	AT1G43850	contig_21135|arrow|pilon_18392_C_T	113	50	91	60	0.01435964	0.02672633	0.09873118	0.2221343	only cis
MSTRG.15761	AT1G43850	contig_21135|arrow|pilon_18439_C_A	99	51	79	52	0.02274327	0.04052324	0.3851201	0.580513	only cis
MSTRG.15761	AT1G43850	contig_21135|arrow|pilon_18446_T_C	109	59	96	62	0.008447917	0.01659602	0.4916506	0.6787261	only cis
MSTRG.15761	AT1G43850	contig_21135|arrow|pilon_18448_T_C	110	61	96	62	0.008447917	0.01659602	0.5686777	0.7436173	only cis
MSTRG.15761	AT1G43850	contig_21135|arrow|pilon_18541_T_C	123	65	141	57	2.120411e-09	1.005271e-08	0.2302194	0.4091543	only cis
MSTRG.15761	AT1G43850	contig_21135|arrow|pilon_18563_T_C	121	65	148	57	1.638479e-10	8.541813e-10	0.1552793	0.3091625	only cis
MSTRG.15761	AT1G43850	contig_21135|arrow|pilon_18589_A_C	99	56	131	47	2.288069e-10	1.1803e-09	0.05835809	0.1496907	only cis
MSTRG.15761	AT1G43850	contig_21135|arrow|pilon_18608_A_G	97	54	129	47	4.987449e-10	2.49129e-09	0.09276457	0.2121751	only cis
MSTRG.15761	AT1G43850	contig_21135|arrow|pilon_18642_T_A	91	43	116	31	9.394228e-13	5.756567e-12	0.04220494	0.1162963	only cis
MSTRG.15761	AT1G43850	contig_21135|arrow|pilon_18803_C_T	85	40	87	52	0.003770303	0.007959051	0.3684521	0.5635919	only cis
MSTRG.15761	AT1G43850	contig_21135|arrow|pilon_18957_G_A	87	44	91	54	0.002668208	0.005798931	0.5321176	0.7140407	only cis
MSTRG.15761	AT1G43850	contig_21135|arrow|pilon_19529_C_T	77	39	96	36	1.749374e-07	6.880258e-07	0.3322724	0.5261498	only cis
MSTRG.15761	AT1G43850	contig_21135|arrow|pilon_20138_A_C	41	20	67	33	0.0008737198	0.002078255	1	1	only cis
MSTRG.15761	AT1G43850	contig_21135|arrow|pilon_20147_A_G	48	25	74	34	0.0001490975	0.0004042709	0.7475541	0.8741636	only cis
MSTRG.15761	AT1G43850	contig_21135|arrow|pilon_20208_G_A	52	28	77	24	1.18068e-07	4.73957e-07	0.1019104	0.2273836	only cis
MSTRG.15761	AT1G43850	contig_21135|arrow|pilon_20276_C_T	50	24	67	11	6.11831e-11	3.290698e-10	0.0115686	0.04102758	cis plus trans
MSTRG.15761	AT1G43850	contig_21135|arrow|pilon_20893_C_T	60	24	84	26	2.614039e-08	1.117452e-07	0.5081858	0.6935351	only cis
MSTRG.15761	AT1G43850	contig_21135|arrow|pilon_20986_T_A	50	24	54	24	0.0009010035	0.002138148	0.8626457	0.9515068	only cis
MSTRG.15761	AT1G43850	contig_21135|arrow|pilon_20991_G_A	50	25	59	24	0.0001545594	0.0004174805	0.6069845	0.7724626	only cis
MSTRG.15764	AT2G31190	contig_2113|arrow|pilon_11455_G_A	47	42	69	38	0.003529272	0.007500931	0.1097243	0.2399958	only cis
MSTRG.15764	AT2G31190	contig_2113|arrow|pilon_11478_A_G	51	48	72	34	0.0002845286	0.0007352632	0.02225414	0.070095	only cis
MSTRG.15764	AT2G31190	contig_2113|arrow|pilon_11536_A_T	44	44	62	23	2.771361e-05	8.349892e-05	0.00289363	0.01281854	cis plus trans
MSTRG.15763	AT5G39320	contig_21158|arrow|pilon_6730_A_G	236	165	235	237	0.9632938	0.9949325	0.007914244	0.02997928	only trans
MSTRG.15763	AT5G39320	contig_21158|arrow|pilon_6743_T_C	251	174	267	253	0.5686602	0.6547685	0.01818545	0.05950307	no cis no trans
MSTRG.15763	AT5G39320	contig_21158|arrow|pilon_6841_G_C	233	144	257	229	0.2206319	0.2979745	0.01033203	0.0374314	only trans
MSTRG.15763	AT5G39320	contig_21158|arrow|pilon_7406_C_T	102	84	79	67	0.3626788	0.4525848	0.9119644	0.971245	no cis no trans
MSTRG.15763	AT5G39320	contig_21158|arrow|pilon_7476_G_T	110	70	82	54	0.02026001	0.03657599	0.9077212	0.9685702	only cis
MSTRG.15763	AT5G39320	contig_21158|arrow|pilon_7647_T_C	95	70	74	60	0.2613503	0.3442705	0.7254737	0.860894	no cis no trans
MSTRG.15763	AT5G39320	contig_21158|arrow|pilon_7701_T_C	100	53	82	56	0.03294751	0.0563992	0.3324496	0.526318	no cis no trans
MSTRG.15763	AT5G39320	contig_21158|arrow|pilon_7923_A_G	91	70	64	59	0.7185088	0.7898961	0.4723386	0.6615234	no cis no trans
MSTRG.15763	AT5G39320	contig_21158|arrow|pilon_7926_A_G	91	70	64	59	0.7185088	0.7898961	0.4723386	0.6615234	no cis no trans
MSTRG.15763	AT5G39320	contig_21158|arrow|pilon_8010_C_T	78	66	40	49	0.3965702	0.4872638	0.1802247	0.3442183	no cis no trans
MSTRG.15763	AT5G39320	contig_21158|arrow|pilon_8016_G_A	78	65	40	49	0.3965702	0.4872638	0.1776024	0.3406382	no cis no trans
MSTRG.15763	AT5G39320	contig_21158|arrow|pilon_8101_G_C	43	43	27	31	0.6940041	0.7704874	0.7354481	0.8670313	no cis no trans
MSTRG.15765	AT1G56450	contig_2115|arrow|pilon_1424_A_T	60	74	0	214	7.596454e-65	2.601416e-63	4.285497e-30	2.558691e-28	cis plus trans
MSTRG.15765	AT1G56450	contig_2115|arrow|pilon_1496_G_T	60	92	0	116	2.407412e-35	3.994151e-34	3.527395e-18	1.05587e-16	cis plus trans
MSTRG.15765	AT1G56450	contig_2115|arrow|pilon_1630_A_T	84	82	175	108	8.139503e-05	0.000229258	0.02290271	0.07170121	only cis
MSTRG.15767	AT1G56340	contig_2115|arrow|pilon_16373_C_G	129	105	59	60	1	1	0.3669076	0.5620576	no cis no trans
MSTRG.15765	AT1G56450	contig_2115|arrow|pilon_1642_A_G	44	78	0	217	9.495568e-66	3.313095e-64	7.570241e-23	3.060952e-21	cis plus trans
MSTRG.15767	AT1G56340	contig_2115|arrow|pilon_16433_T_A	140	101	74	70	0.8026934	0.8642147	0.2054071	0.3775246	no cis no trans
MSTRG.15767	AT1G56340	contig_2115|arrow|pilon_16628_T_A	105	120	74	91	0.2127858	0.2884876	0.7581119	0.8810875	no cis no trans
MSTRG.15765	AT1G56450	contig_2115|arrow|pilon_1666_G_C	85	76	163	93	1.438657e-05	4.494722e-05	0.03152942	0.09257708	only cis
MSTRG.15767	AT1G56340	contig_2115|arrow|pilon_16842_C_T	110	102	40	75	0.001412957	0.003242621	0.003624395	0.01553455	cis plus trans
MSTRG.15767	AT1G56340	contig_2115|arrow|pilon_16893_A_G	117	82	64	78	0.27525	0.3589706	0.01536922	0.05180839	no cis no trans
MSTRG.15767	AT1G56340	contig_2115|arrow|pilon_16992_C_T	154	103	96	103	0.6707043	0.7523796	0.0138235	0.04749316	only trans
MSTRG.15767	AT1G56340	contig_2115|arrow|pilon_17070_C_T	180	137	99	149	0.001804166	0.004056675	9.280994e-05	0.0006159259	cis plus trans
MSTRG.15767	AT1G56340	contig_2115|arrow|pilon_17161_A_G	188	129	131	157	0.1405792	0.2017026	0.0008186746	0.004296077	only trans
MSTRG.15767	AT1G56340	contig_2115|arrow|pilon_17170_C_T	209	128	141	155	0.4499386	0.5422479	0.000311585	0.001826787	only trans
MSTRG.15767	AT1G56340	contig_2115|arrow|pilon_17234_G_A	172	143	0	260	1.079521e-78	4.778669e-77	1.043267e-58	1.744529e-56	cis plus trans
MSTRG.15767	AT1G56340	contig_2115|arrow|pilon_17244_A_C	189	141	109	165	0.0008592518	0.00204938	2.087669e-05	0.0001582381	cis plus trans
MSTRG.15767	AT1G56340	contig_2115|arrow|pilon_17402_T_C	226	151	94	183	9.717134e-08	3.929468e-07	4.293137e-11	6.965801e-10	cis plus trans
MSTRG.15767	AT1G56340	contig_2115|arrow|pilon_17513_G_A	257	163	156	206	0.009916045	0.01918634	4.752243e-07	4.73711e-06	cis plus trans
MSTRG.15767	AT1G56340	contig_2115|arrow|pilon_17723_C_A	353	180	274	247	0.2546471	0.3365775	8.096538e-06	6.628862e-05	only trans
MSTRG.15767	AT1G56340	contig_2115|arrow|pilon_17915_G_A	408	241	344	325	0.4865069	0.5780998	2.9598e-05	0.0002177324	only trans
MSTRG.15767	AT1G56340	contig_2115|arrow|pilon_18072_T_C	214	258	0	495	1.955159e-149	2.391077e-147	1.98952e-81	6.227888e-79	cis plus trans
MSTRG.15767	AT1G56340	contig_2115|arrow|pilon_18225_G_A	108	253	0	384	5.075884e-116	3.996158e-114	6.225204e-39	5.528326e-37	cis plus trans
MSTRG.15767	AT1G56340	contig_2115|arrow|pilon_18383_A_G	126	233	156	330	2.140185e-15	1.546637e-14	0.3763336	0.5716901	only cis
MSTRG.15767	AT1G56340	contig_2115|arrow|pilon_18434_C_T	65	195	136	332	5.613267e-20	5.17006e-19	0.2611542	0.4463211	only cis
MSTRG.15769	AT1G56330	contig_2115|arrow|pilon_22431_T_A	43	61	30	54	0.01163445	0.02216825	0.4550063	0.6465164	only cis
MSTRG.15769	AT1G56330	contig_2115|arrow|pilon_22443_G_A	42	63	37	60	0.02499074	0.04399859	0.8853475	0.9586393	only cis
MSTRG.15769	AT1G56330	contig_2115|arrow|pilon_22446_A_C	43	64	37	62	0.01543236	0.02857543	0.7749122	0.8923305	only cis
MSTRG.15769	AT1G56330	contig_2115|arrow|pilon_22578_T_C	53	66	0	69	3.388132e-21	3.30029e-20	1.558906e-13	3.206444e-12	cis plus trans
MSTRG.15769	AT1G56330	contig_2115|arrow|pilon_22581_A_G	57	68	0	118	6.018531e-36	1.015585e-34	1.021959e-20	3.64323e-19	cis plus trans
MSTRG.15770	AT1G56310	contig_2115|arrow|pilon_23142_G_A	57	39	59	59	1	1	0.2143848	0.3891138	no cis no trans
MSTRG.15770	AT1G56310	contig_2115|arrow|pilon_23157_A_G	38	41	2	109	4.789403e-30	6.628502e-29	1.532212e-15	3.736262e-14	cis plus trans
MSTRG.15770	AT1G56310	contig_2115|arrow|pilon_23176_C_T	38	45	2	129	6.352812e-36	1.071116e-34	1.328052e-16	3.517802e-15	cis plus trans
MSTRG.15770	AT1G56310	contig_2115|arrow|pilon_23196_T_A	51	50	89	75	0.3100386	0.3978672	0.6126436	0.7768186	no cis no trans
MSTRG.15770	AT1G56310	contig_2115|arrow|pilon_23217_C_T	66	52	89	90	1	1	0.342461	0.5368435	no cis no trans
MSTRG.15770	AT1G56310	contig_2115|arrow|pilon_23247_C_A	75	57	99	88	0.4647069	0.5572752	0.5682385	0.7432876	no cis no trans
MSTRG.15770	AT1G56310	contig_2115|arrow|pilon_23250_G_A	82	62	101	93	0.6153807	0.7008135	0.3798168	0.575232	no cis no trans
MSTRG.15770	AT1G56310	contig_2115|arrow|pilon_23283_A_C	115	68	104	103	1	1	0.01415644	0.04844442	only trans
MSTRG.15770	AT1G56310	contig_2115|arrow|pilon_23295_G_C	89	68	0	176	2.088097e-53	5.607206e-52	6.437739e-38	5.452017e-36	cis plus trans
MSTRG.15770	AT1G56310	contig_2115|arrow|pilon_23328_C_T	81	58	0	152	3.503246e-46	7.914057e-45	2.466418e-34	1.809488e-32	cis plus trans
MSTRG.15770	AT1G56310	contig_2115|arrow|pilon_23373_G_T	56	49	0	129	2.938736e-39	5.459398e-38	4.889581e-25	2.215418e-23	cis plus trans
MSTRG.15770	AT1G56310	contig_2115|arrow|pilon_23400_G_A	34	38	52	46	0.6137345	0.6990821	0.5349096	0.7163684	no cis no trans
MSTRG.15766	AT1G56423	contig_2115|arrow|pilon_3899_A_G	36	41	17	34	0.02409291	0.0426003	0.1462776	0.2960654	only cis
MSTRG.15766	AT1G56423	contig_2115|arrow|pilon_4010_A_C	72	44	74	36	0.0003712512	0.0009416553	0.4867757	0.6742703	only cis
MSTRG.15766	AT1G56423	contig_2115|arrow|pilon_4027_C_A	67	43	62	38	0.02097874	0.03762827	0.8880368	0.9594771	only cis
MSTRG.15766	AT1G56423	contig_2115|arrow|pilon_4037_A_G	58	44	37	36	1	1	0.4446685	0.6368274	no cis no trans
MSTRG.15766	AT1G56423	contig_2115|arrow|pilon_4115_G_C	33	32	42	28	0.1196093	0.1755296	0.3027002	0.4938316	no cis no trans
MSTRG.15766	AT1G56423	contig_2115|arrow|pilon_4118_C_T	31	39	40	29	0.2284002	0.3068949	0.1277448	0.2682825	no cis no trans
MSTRG.15766	AT1G56423	contig_2115|arrow|pilon_4127_A_C	19	39	0	52	4.440892e-16	3.33469e-15	1.06002e-06	1.005987e-05	cis plus trans
MSTRG.15766	AT1G56423	contig_2115|arrow|pilon_4260_T_A	20	36	20	24	0.6515878	0.7360123	0.411336	0.605876	no cis no trans
MSTRG.15766	AT1G56423	contig_2115|arrow|pilon_4267_T_G	25	36	25	29	0.6834892	0.7627335	0.5781241	0.7507154	no cis no trans
MSTRG.15766	AT1G56423	contig_2115|arrow|pilon_4328_C_G	60	39	64	24	2.372659e-05	7.2497e-05	0.08973894	0.2069479	only cis
MSTRG.15766	AT1G56423	contig_2115|arrow|pilon_4329_C_G	52	39	54	24	0.0009010035	0.002138148	0.1135245	0.2461145	only cis
MSTRG.15766	AT1G56423	contig_2115|arrow|pilon_4334_G_T	62	39	64	24	2.372659e-05	7.2497e-05	0.1221054	0.2598226	only cis
MSTRG.15766	AT1G56423	contig_2115|arrow|pilon_4355_G_A	65	36	74	21	4.249892e-08	1.782065e-07	0.0416598	0.1150666	only cis
MSTRG.15766	AT1G56423	contig_2115|arrow|pilon_4369_G_A	64	34	74	21	4.249892e-08	1.782065e-07	0.05739441	0.1477809	only cis
MSTRG.15773	AT3G24350	contig_21196|arrow|pilon_19766_G_C	32	34	52	20	0.000207716	0.0005484656	0.005298008	0.02142498	cis plus trans
MSTRG.15773	AT3G24350	contig_21196|arrow|pilon_20582_T_A	34	25	35	13	0.002088107	0.004629335	0.1095685	0.2397059	only cis
MSTRG.15773	AT3G24350	contig_21196|arrow|pilon_20601_C_T	37	28	44	13	4.710438e-05	0.0001374638	0.02167963	0.06865406	only cis
MSTRG.15773	AT3G24350	contig_21196|arrow|pilon_20603_C_A	36	28	42	13	0.0001136106	0.0003124887	0.03272809	0.09528049	only cis
MSTRG.15773	AT3G24350	contig_21196|arrow|pilon_20878_G_T	43	34	72	0	4.235165e-22	4.296165e-21	1.935381e-12	3.608436e-11	cis plus trans
MSTRG.15773	AT3G24350	contig_21196|arrow|pilon_21205_G_A	123	56	114	70	0.001456301	0.003331864	0.1871273	0.3534492	only cis
MSTRG.15773	AT3G24350	contig_21196|arrow|pilon_21366_C_A	70	49	72	73	1	1	0.1722774	0.3332598	no cis no trans
MSTRG.15773	AT3G24350	contig_21196|arrow|pilon_21441_A_G	32	37	49	33	0.09703091	0.1465717	0.1054441	0.2332964	no cis no trans
MSTRG.15774	AT3G59210	contig_21199|arrow|pilon_1731_C_T	59	32	57	13	1.028994e-07	4.155281e-07	0.02209102	0.06967698	only cis
MSTRG.15774	AT3G59210	contig_21199|arrow|pilon_1783_C_T	90	40	59	21	2.52911e-05	7.684621e-05	0.5333573	0.7150193	only cis
MSTRG.15774	AT3G59210	contig_21199|arrow|pilon_1824_G_A	87	42	67	34	0.001331825	0.003066817	0.8883003	0.9595614	only cis
MSTRG.15774	AT3G59210	contig_21199|arrow|pilon_2355_G_C	63	38	52	28	0.00968285	0.01878248	0.7573187	0.8805375	only cis
MSTRG.15775	AT3G59110	contig_21199|arrow|pilon_23715_T_G	72	27	25	31	0.5044038	0.5959994	0.0009276389	0.004790704	only trans
MSTRG.15775	AT3G59110	contig_21199|arrow|pilon_23812_T_C	89	47	32	62	0.002587309	0.005637335	4.12423e-06	3.556187e-05	cis plus trans
MSTRG.15775	AT3G59110	contig_21199|arrow|pilon_23862_A_G	57	50	27	70	1.476695e-05	4.597338e-05	0.0003431058	0.001990246	cis plus trans
MSTRG.15775	AT3G59110	contig_21199|arrow|pilon_23912_C_T	50	50	25	69	6.339265e-06	2.08267e-05	0.001120327	0.005644622	cis plus trans
MSTRG.15775	AT3G59110	contig_21199|arrow|pilon_23928_C_T	61	49	25	64	4.321521e-05	0.0001268994	0.0001665554	0.001044111	cis plus trans
MSTRG.15775	AT3G59110	contig_21199|arrow|pilon_23941_T_G	79	50	37	60	0.02499074	0.04399859	0.0007538577	0.003992383	cis plus trans
MSTRG.15775	AT3G59110	contig_21199|arrow|pilon_23969_G_T	98	47	54	57	0.8495502	0.9038931	0.003067612	0.0134751	only trans
MSTRG.15775	AT3G59110	contig_21199|arrow|pilon_23974_C_G	99	45	54	56	0.9240974	0.9608027	0.001881351	0.008857364	only trans
MSTRG.15775	AT3G59110	contig_21199|arrow|pilon_24028_T_C	98	43	54	59	0.7068823	0.7815141	0.0005144903	0.002852637	only trans
MSTRG.15775	AT3G59110	contig_21199|arrow|pilon_24034_T_C	89	42	52	54	0.9226852	0.9598184	0.003552292	0.01526898	only trans
MSTRG.15775	AT3G59110	contig_21199|arrow|pilon_24207_G_A	87	40	27	52	0.006553298	0.01317222	1.71654e-06	1.575577e-05	cis plus trans
MSTRG.15775	AT3G59110	contig_21199|arrow|pilon_24216_T_C	80	40	27	47	0.02651683	0.04641813	5.432161e-05	0.0003781888	cis plus trans
MSTRG.15775	AT3G59110	contig_21199|arrow|pilon_24245_A_C	62	38	15	46	8.837556e-05	0.0002474416	4.340639e-06	3.724541e-05	cis plus trans
MSTRG.15775	AT3G59110	contig_21199|arrow|pilon_24249_A_T	59	38	12	46	8.219664e-06	2.65773e-05	1.070042e-06	1.014497e-05	cis plus trans
MSTRG.15774	AT3G59210	contig_21199|arrow|pilon_2436_G_T	44	41	35	29	0.5323088	0.621612	0.7429365	0.8714996	no cis no trans
MSTRG.15775	AT3G59110	contig_21199|arrow|pilon_24468_A_T	35	32	49	28	0.02203346	0.03937423	0.1792798	0.3429848	only cis
MSTRG.15775	AT3G59110	contig_21199|arrow|pilon_24507_A_G	57	28	49	21	0.001093245	0.002552296	0.7310487	0.8642567	only cis
MSTRG.15775	AT3G59110	contig_21199|arrow|pilon_24513_C_T	59	29	49	23	0.002942761	0.006338689	1	1	only cis
MSTRG.15775	AT3G59110	contig_21199|arrow|pilon_24522_C_T	71	29	49	23	0.002942761	0.006338689	0.737463	0.8680893	only cis
MSTRG.15775	AT3G59110	contig_21199|arrow|pilon_24549_C_T	78	30	44	23	0.01393388	0.02601946	0.3993522	0.5945688	only cis
MSTRG.15774	AT3G59210	contig_21199|arrow|pilon_2454_C_T	37	38	27	31	0.6940041	0.7704874	0.8612618	0.9512091	no cis no trans
MSTRG.15774	AT3G59210	contig_21199|arrow|pilon_2460_T_C	33	38	25	39	0.1034219	0.1549605	0.4863536	0.6738858	no cis no trans
MSTRG.15774	AT3G59210	contig_21199|arrow|pilon_2466_C_T	29	41	22	38	0.0518939	0.08430721	0.5943441	0.7631187	no cis no trans
MSTRG.15775	AT3G59110	contig_21199|arrow|pilon_24694_A_G	105	31	42	29	0.1539128	0.21838	0.009517307	0.03499638	only trans
MSTRG.15775	AT3G59110	contig_21199|arrow|pilon_24727_G_A	94	27	44	24	0.02052693	0.03694971	0.06158311	0.1559335	only cis
MSTRG.15775	AT3G59110	contig_21199|arrow|pilon_24742_G_A	94	25	40	20	0.01348929	0.02529433	0.09973265	0.2238482	only cis
MSTRG.15774	AT3G59210	contig_21199|arrow|pilon_2484_C_A	28	36	17	36	0.01266034	0.02394782	0.2525077	0.4361469	only cis
MSTRG.15775	AT3G59110	contig_21199|arrow|pilon_24914_G_A	93	24	49	15	2.436457e-05	7.427192e-05	0.7064912	0.8481879	only cis
MSTRG.15774	AT3G59210	contig_21199|arrow|pilon_2526_G_A	19	32	12	24	0.06524534	0.1031608	0.8211666	0.9277663	no cis no trans
MSTRG.15775	AT3G59110	contig_21199|arrow|pilon_25458_A_G	93	19	32	20	0.1263471	0.1837043	0.005211752	0.02113182	only trans
MSTRG.15793	AT3G59100	contig_21199|arrow|pilon_28523_G_C	30	22	27	42	0.09118649	0.1387293	0.04606455	0.1245695	no cis no trans
MSTRG.15793	AT3G59100	contig_21199|arrow|pilon_28524_C_T	30	22	27	42	0.09118649	0.1387293	0.04606455	0.1245695	no cis no trans
MSTRG.15793	AT3G59100	contig_21199|arrow|pilon_28530_G_A	34	22	35	41	0.5665734	0.6524698	0.1139005	0.2467274	no cis no trans
MSTRG.15793	AT3G59100	contig_21199|arrow|pilon_28535_A_C	36	22	37	42	0.6529644	0.7369327	0.08575378	0.2000945	no cis no trans
MSTRG.15793	AT3G59100	contig_21199|arrow|pilon_28768_A_C	47	27	59	38	0.04172932	0.06942811	0.7524628	0.8774531	no cis no trans
MSTRG.15793	AT3G59100	contig_21199|arrow|pilon_28938_G_T	58	22	84	41	0.0001501334	0.0004065223	0.4423949	0.6347262	only cis
MSTRG.15793	AT3G59100	contig_21199|arrow|pilon_29559_C_T	42	21	64	21	3.27647e-06	1.117022e-05	0.2726728	0.4599504	only cis
MSTRG.15793	AT3G59100	contig_21199|arrow|pilon_29664_G_A	33	21	32	29	0.7981526	0.8606872	0.4511478	0.6428378	no cis no trans
MSTRG.15793	AT3G59100	contig_21199|arrow|pilon_29667_T_C	34	20	37	28	0.3210841	0.4096593	0.5750477	0.748391	no cis no trans
MSTRG.15793	AT3G59100	contig_21199|arrow|pilon_29676_C_T	35	21	37	26	0.2073679	0.2821282	0.7102926	0.8507008	no cis no trans
MSTRG.15793	AT3G59100	contig_21199|arrow|pilon_29686_T_C	37	21	40	24	0.05994119	0.09571502	1	1	no cis no trans
MSTRG.15793	AT3G59100	contig_21199|arrow|pilon_29777_G_A	39	20	49	31	0.05666443	0.09127954	0.5966992	0.7647868	no cis no trans
MSTRG.15793	AT3G59100	contig_21199|arrow|pilon_39569_G_T	19	30	10	31	0.001450491	0.003319519	0.1775878	0.3406238	only cis
MSTRG.15793	AT3G59100	contig_21199|arrow|pilon_39594_A_T	25	34	25	39	0.1034219	0.1549605	0.7176897	0.8556599	no cis no trans
MSTRG.15793	AT3G59100	contig_21199|arrow|pilon_40068_A_G	24	39	32	39	0.4766878	0.5688349	0.4837717	0.6715979	no cis no trans
MSTRG.15793	AT3G59100	contig_21199|arrow|pilon_40092_C_T	27	36	30	31	1	1	0.5889865	0.7590967	no cis no trans
MSTRG.15793	AT3G59100	contig_21199|arrow|pilon_40107_A_G	29	34	35	24	0.1925265	0.2653813	0.1518662	0.3041687	no cis no trans
MSTRG.15793	AT3G59100	contig_21199|arrow|pilon_40149_T_C	31	29	30	16	0.05407603	0.08757823	0.1723913	0.3334042	no cis no trans
MSTRG.15793	AT3G59100	contig_21199|arrow|pilon_40287_A_T	31	22	32	13	0.006608823	0.01324454	0.2117123	0.3857185	only cis
MSTRG.15793	AT3G59100	contig_21199|arrow|pilon_40462_A_G	47	23	54	21	0.0001763092	0.0004725407	0.5892876	0.7593287	only cis
MSTRG.15793	AT3G59100	contig_21199|arrow|pilon_40474_C_A	44	22	54	20	9.612987e-05	0.0002671623	0.4627616	0.6531106	only cis
MSTRG.15780	AT2G29450	contig_211|arrow|pilon_215265_C_G	286	359	405	464	0.04906141	0.08033043	0.4039126	0.5991122	no cis no trans
MSTRG.15780	AT2G29450	contig_211|arrow|pilon_215401_G_C	395	389	583	467	0.0003819413	0.0009675182	0.02965392	0.08822445	only cis
MSTRG.15780	AT2G29450	contig_211|arrow|pilon_215448_C_T	452	450	685	604	0.02582589	0.04533897	0.1647474	0.3227517	only cis
MSTRG.15780	AT2G29450	contig_211|arrow|pilon_216056_G_A	444	528	620	781	1.876791e-05	5.797416e-05	0.5020635	0.6879839	only cis
MSTRG.15780	AT2G29450	contig_211|arrow|pilon_216081_C_A	463	512	603	774	4.500899e-06	1.506099e-05	0.07759564	0.1856514	only cis
MSTRG.15780	AT2G29450	contig_211|arrow|pilon_216099_C_A	446	523	564	825	2.625094e-12	1.562808e-11	0.009867082	0.03605836	cis plus trans
MSTRG.15780	AT2G29450	contig_211|arrow|pilon_216298_A_G	417	463	724	885	6.554916e-05	0.0001867588	0.256235	0.4405014	only cis
MSTRG.15780	AT2G29450	contig_211|arrow|pilon_216327_T_G	261	376	479	715	8.936103e-12	5.108894e-11	0.7266223	0.8616639	only cis
MSTRG.15780	AT2G29450	contig_211|arrow|pilon_216332_T_G	231	348	386	666	5.01709e-18	4.189637e-17	0.2197743	0.396007	only cis
MSTRG.15780	AT2G29450	contig_211|arrow|pilon_216352_G_A	181	328	225	603	1.258588e-40	2.448114e-39	0.001434779	0.007004758	cis plus trans
MSTRG.15780	AT2G29450	contig_211|arrow|pilon_216377_C_T	125	304	163	559	1.350259e-51	3.451807e-50	0.01384132	0.04754534	cis plus trans
MSTRG.15782	AT2G29370	contig_211|arrow|pilon_229602_T_A	120	51	299	106	2.170437e-22	2.235324e-21	0.4126672	0.6071416	only cis
MSTRG.15782	AT2G29370	contig_211|arrow|pilon_229709_G_A	195	113	487	266	6.737006e-16	5.014238e-15	0.6726606	0.8238293	only cis
MSTRG.15782	AT2G29370	contig_211|arrow|pilon_229715_T_G	184	111	452	261	8.19057e-13	5.054839e-12	0.7744283	0.8920149	only cis
MSTRG.15782	AT2G29370	contig_211|arrow|pilon_229748_A_T	171	139	413	309	0.0001233521	0.0003374307	0.5837348	0.7551743	only cis
MSTRG.15782	AT2G29370	contig_211|arrow|pilon_229772_T_C	214	163	455	353	0.0003744698	0.0009488081	0.9000083	0.964412	only cis
MSTRG.15782	AT2G29370	contig_211|arrow|pilon_229912_C_G	207	162	433	363	0.01440833	0.02681453	0.6128249	0.7770098	only cis
MSTRG.15782	AT2G29370	contig_211|arrow|pilon_229918_G_T	229	166	477	387	0.002443629	0.00534591	0.3916387	0.5870858	only cis
MSTRG.15782	AT2G29370	contig_211|arrow|pilon_229923_A_T	240	175	507	405	0.0008152324	0.001951325	0.4739177	0.6629308	only cis
MSTRG.15782	AT2G29370	contig_211|arrow|pilon_229925_A_T	241	175	507	402	0.0005545429	0.001365041	0.4742317	0.6632321	only cis
MSTRG.15782	AT2G29370	contig_211|arrow|pilon_230149_A_G	280	190	517	366	4.199428e-07	1.588756e-06	0.7280057	0.8623984	only cis
MSTRG.15782	AT2G29370	contig_211|arrow|pilon_230183_C_T	263	171	440	320	1.525289e-05	4.747291e-05	0.3920603	0.5875041	only cis
MSTRG.15782	AT2G29370	contig_211|arrow|pilon_230201_T_C	238	163	373	318	0.0398736	0.06677404	0.08808323	0.2040551	no cis no trans
MSTRG.15782	AT2G29370	contig_211|arrow|pilon_230212_C_T	229	159	373	296	0.003270103	0.007001562	0.3034961	0.4946882	only cis
MSTRG.15782	AT2G29370	contig_211|arrow|pilon_230278_C_G	212	179	257	307	0.03899237	0.06547915	0.01021972	0.03709249	only trans
MSTRG.15782	AT2G29370	contig_211|arrow|pilon_230787_C_T	199	154	272	271	1	1	0.07502038	0.1810266	no cis no trans
MSTRG.15782	AT2G29370	contig_211|arrow|pilon_230850_G_A	222	152	319	253	0.006521746	0.01312215	0.2829723	0.4717153	only cis
MSTRG.15782	AT2G29370	contig_211|arrow|pilon_230883_C_T	225	143	373	238	5.256079e-08	2.186004e-07	1	1	only cis
MSTRG.15782	AT2G29370	contig_211|arrow|pilon_230895_T_C	244	138	415	224	3.661215e-14	2.455483e-13	0.7357819	0.8671857	only cis
MSTRG.15782	AT2G29370	contig_211|arrow|pilon_230953_A_G	230	159	348	237	5.094494e-06	1.694982e-05	0.9469185	1	only cis
MSTRG.15801	AT1G51650	contig_21217|arrow|pilon_128682_A_C	178	244	163	232	0.0006052232	0.00148314	0.8314114	0.9361163	only cis
MSTRG.15784	AT3G20670	contig_21217|arrow|pilon_18241_A_C	43	44	54	41	0.2180537	0.2946607	0.3726474	0.5680102	no cis no trans
MSTRG.15784	AT3G20670	contig_21217|arrow|pilon_18265_C_T	96	54	87	42	9.206614e-05	0.000256704	0.6134875	0.7775161	only cis
MSTRG.15784	AT3G20670	contig_21217|arrow|pilon_18304_G_A	158	69	141	47	4.157057e-12	2.436244e-11	0.229119	0.4077927	only cis
MSTRG.15784	AT3G20670	contig_21217|arrow|pilon_18337_G_A	180	77	148	52	7.261224e-12	4.187587e-11	0.4021489	0.597368	only cis
MSTRG.15784	AT3G20670	contig_21217|arrow|pilon_18358_T_C	166	76	131	57	6.951518e-08	2.848529e-07	0.8339665	0.9379539	only cis
MSTRG.15784	AT3G20670	contig_21217|arrow|pilon_18361_T_C	159	77	126	59	9.384602e-07	3.402293e-06	0.9165308	0.9743681	only cis
MSTRG.15784	AT3G20670	contig_21217|arrow|pilon_18379_T_C	149	82	114	60	5.163851e-05	0.0001496155	0.9162551	0.9741682	only cis
MSTRG.15784	AT3G20670	contig_21217|arrow|pilon_18406_A_C	82	94	54	59	0.7068823	0.7815141	0.9039991	0.9666267	no cis no trans
MSTRG.15788	AT3G20890	contig_21217|arrow|pilon_45954_C_A	61	31	67	47	0.07469253	0.1163377	0.312493	0.5046672	no cis no trans
MSTRG.15788	AT3G20890	contig_21217|arrow|pilon_45984_C_T	55	31	44	39	0.6608836	0.7436487	0.1625159	0.3196383	no cis no trans
MSTRG.15788	AT3G20890	contig_21217|arrow|pilon_46050_G_C	65	30	64	31	0.0009246444	0.002186304	1	1	only cis
MSTRG.15791	AT3G21055	contig_21217|arrow|pilon_57604_C_T	23	209	30	465	2.21328e-101	1.407032e-99	0.06746292	0.166987	only cis
MSTRG.15794	AT1G51540	contig_21217|arrow|pilon_97974_A_T	26	31	22	33	0.1770014	0.2468294	0.5721005	0.7461837	no cis no trans
MSTRG.15806	AT5G49930	contig_21219|arrow|pilon_14948_G_A	59	42	62	46	0.1485763	0.21138	0.8895475	0.9600391	no cis no trans
MSTRG.15806	AT5G49930	contig_21219|arrow|pilon_15063_T_C	88	57	96	78	0.1973384	0.2710356	0.3629099	0.5580071	no cis no trans
MSTRG.15806	AT5G49930	contig_21219|arrow|pilon_15418_A_C	35	42	47	33	0.1456355	0.2078702	0.1112039	0.2423469	no cis no trans
MSTRG.15806	AT5G49930	contig_21219|arrow|pilon_15727_G_C	33	35	42	46	0.749329	0.8157494	1	1	no cis no trans
MSTRG.15806	AT5G49930	contig_21219|arrow|pilon_15813_T_C	47	35	57	49	0.4967544	0.5881119	0.6592652	0.8132093	no cis no trans
MSTRG.15806	AT5G49930	contig_21219|arrow|pilon_15884_C_A	48	38	57	34	0.02058421	0.03701818	0.3636259	0.5586774	only cis
MSTRG.15806	AT5G49930	contig_21219|arrow|pilon_15916_A_G	49	41	42	36	0.5715867	0.6566486	1	1	no cis no trans
MSTRG.15806	AT5G49930	contig_21219|arrow|pilon_15960_G_A	38	39	35	34	1	1	1	1	no cis no trans
MSTRG.15806	AT5G49930	contig_21219|arrow|pilon_15987_C_A	32	35	30	29	1	1	0.8583912	0.9502522	no cis no trans
MSTRG.15806	AT5G49930	contig_21219|arrow|pilon_16109_G_T	39	39	37	34	0.8125886	0.872924	0.870078	0.9539216	no cis no trans
MSTRG.15806	AT5G49930	contig_21219|arrow|pilon_16111_A_T	38	38	32	34	0.9021585	0.9464479	0.868056	0.9535226	no cis no trans
MSTRG.15806	AT5G49930	contig_21219|arrow|pilon_16318_C_G	26	31	27	16	0.1262895	0.1837043	0.1074062	0.2362748	no cis no trans
MSTRG.15806	AT5G49930	contig_21219|arrow|pilon_16319_T_C	25	31	27	16	0.1262895	0.1837043	0.1040531	0.2309838	no cis no trans
MSTRG.15811	AT1G50030	contig_21222|arrow|pilon_10236_G_C	54	39	32	36	0.7163008	0.7881471	0.2012857	0.3723138	no cis no trans
MSTRG.15811	AT1G50030	contig_21222|arrow|pilon_10868_G_T	45	44	22	36	0.0869489	0.1332587	0.175191	0.3372098	no cis no trans
MSTRG.15811	AT1G50030	contig_21222|arrow|pilon_11151_G_C	40	43	44	26	0.04139143	0.06897832	0.07534122	0.1816247	no cis no trans
MSTRG.15811	AT1G50030	contig_21222|arrow|pilon_11184_G_A	49	44	52	29	0.01399947	0.02610362	0.1655845	0.3239825	only cis
MSTRG.15811	AT1G50030	contig_21222|arrow|pilon_13062_C_T	33	30	22	20	0.8776143	0.9280459	1	1	no cis no trans
MSTRG.15811	AT1G50030	contig_21222|arrow|pilon_13082_T_C	32	32	22	20	0.8776143	0.9280459	0.8446271	0.9444889	no cis no trans
MSTRG.15811	AT1G50030	contig_21222|arrow|pilon_13089_G_A	31	34	22	18	0.635828	0.7205908	0.5480307	0.7271989	no cis no trans
MSTRG.15811	AT1G50030	contig_21222|arrow|pilon_13874_T_G	25	28	22	20	0.8776143	0.9280459	0.6817008	0.8306853	no cis no trans
MSTRG.15811	AT1G50030	contig_21222|arrow|pilon_13940_A_G	34	30	35	31	0.7122309	0.7852976	1	1	no cis no trans
MSTRG.15811	AT1G50030	contig_21222|arrow|pilon_13994_T_C	36	32	37	31	0.5446122	0.6328608	1	1	no cis no trans
MSTRG.15811	AT1G50030	contig_21222|arrow|pilon_14027_A_G	31	28	25	23	0.8854335	0.9334348	1	1	no cis no trans
MSTRG.15811	AT1G50030	contig_21222|arrow|pilon_5041_T_G	39	53	30	42	0.1945052	0.2674191	1	1	no cis no trans
MSTRG.15811	AT1G50030	contig_21222|arrow|pilon_5043_G_C	38	53	25	42	0.04980011	0.08135625	0.6237564	0.7852197	no cis no trans
MSTRG.15811	AT1G50030	contig_21222|arrow|pilon_5417_A_G	161	115	200	82	1.5293e-12	9.226633e-12	0.001959018	0.009172447	cis plus trans
MSTRG.15811	AT1G50030	contig_21222|arrow|pilon_5606_T_C	218	130	240	113	1.207204e-11	6.855437e-11	0.1531433	0.3060727	only cis
MSTRG.15811	AT1G50030	contig_21222|arrow|pilon_5808_A_T	151	77	126	90	0.01704304	0.03122296	0.09593132	0.2174742	only cis
MSTRG.15811	AT1G50030	contig_21222|arrow|pilon_5844_G_A	134	70	119	80	0.006915281	0.01380788	0.256962	0.4413308	only cis
MSTRG.15811	AT1G50030	contig_21222|arrow|pilon_6205_A_G	88	71	96	64	0.01400102	0.02610362	0.4286579	0.6219841	only cis
MSTRG.15811	AT1G50030	contig_21222|arrow|pilon_6529_G_C	106	70	104	64	0.00251799	0.005495593	0.8250093	0.931055	only cis
MSTRG.15811	AT1G50030	contig_21222|arrow|pilon_6556_T_G	103	69	99	62	0.00440314	0.009195286	0.822557	0.9289556	only cis
MSTRG.15811	AT1G50030	contig_21222|arrow|pilon_7030_C_T	89	77	62	52	0.3993732	0.4901278	0.9035948	0.9664037	no cis no trans
MSTRG.15811	AT1G50030	contig_21222|arrow|pilon_7328_A_G	89	62	89	42	4.9153e-05	0.000142922	0.1378468	0.283422	only cis
MSTRG.15811	AT1G50030	contig_21222|arrow|pilon_8033_C_T	69	66	62	34	0.005572998	0.01136453	0.04447533	0.1211757	only cis
MSTRG.15811	AT1G50030	contig_21222|arrow|pilon_8053_C_G	65	68	49	41	0.4607925	0.5534227	0.4949492	0.6816381	no cis no trans
MSTRG.15811	AT1G50030	contig_21222|arrow|pilon_8095_C_A	67	67	52	52	1	1	1	1	no cis no trans
MSTRG.15811	AT1G50030	contig_21222|arrow|pilon_8096_T_C	67	67	52	52	1	1	1	1	no cis no trans
MSTRG.15811	AT1G50030	contig_21222|arrow|pilon_8191_C_T	57	54	62	46	0.1485763	0.21138	0.4162843	0.610479	no cis no trans
MSTRG.15811	AT1G50030	contig_21222|arrow|pilon_8378_G_A	60	42	64	29	0.0003657957	0.0009295393	0.180162	0.3441251	only cis
MSTRG.15811	AT1G50030	contig_21222|arrow|pilon_8625_T_C	47	38	52	18	5.849547e-05	0.0001679551	0.01854176	0.06044555	only cis
MSTRG.15811	AT1G50030	contig_21222|arrow|pilon_8678_T_C	51	37	67	8	1.009864e-12	6.173272e-12	7.516781e-06	6.188254e-05	cis plus trans
MSTRG.15811	AT1G50030	contig_21222|arrow|pilon_8758_C_T	55	42	84	15	8.222851e-13	5.071942e-12	1.727255e-05	0.0001329307	cis plus trans
MSTRG.15811	AT1G50030	contig_21222|arrow|pilon_9021_C_G	35	32	22	18	0.635828	0.7205908	0.8426951	0.9434603	no cis no trans
MSTRG.15811	AT1G50030	contig_21222|arrow|pilon_9027_A_G	32	31	22	18	0.635828	0.7205908	0.6913114	0.8377979	no cis no trans
MSTRG.15811	AT1G50030	contig_21222|arrow|pilon_9291_A_G	56	45	59	26	0.0004471992	0.001117835	0.06875192	0.169367	only cis
MSTRG.15811	AT1G50030	contig_21222|arrow|pilon_9297_C_A	58	44	64	23	1.265351e-05	3.99426e-05	0.02192235	0.06927068	only cis
MSTRG.15811	AT1G50030	contig_21222|arrow|pilon_9384_C_A	53	35	35	26	0.3056774	0.3933164	0.7379438	0.8683536	no cis no trans
MSTRG.15813	AT1G61100	contig_2122|arrow|pilon_4662_A_G	24	67	27	85	3.580304e-08	1.51166e-07	0.7465674	0.8736232	only cis
MSTRG.15813	AT1G61100	contig_2122|arrow|pilon_4666_C_T	24	67	27	83	8.309917e-08	3.383353e-07	0.87081	0.9540951	only cis
MSTRG.15813	AT1G61100	contig_2122|arrow|pilon_5559_A_G	104	146	175	209	0.09204726	0.1399105	0.3275396	0.5210139	no cis no trans
MSTRG.15816	AT1G60990	contig_2122|arrow|pilon_57041_G_T	53	35	27	47	0.02651683	0.04641813	0.002890625	0.0128068	cis plus trans
MSTRG.15816	AT1G60990	contig_2122|arrow|pilon_57152_G_C	49	37	22	46	0.004903383	0.01014193	0.003282434	0.01426504	cis plus trans
MSTRG.15816	AT1G60990	contig_2122|arrow|pilon_57603_A_T	50	38	40	47	0.5202916	0.6102851	0.1745687	0.3362991	no cis no trans
MSTRG.15816	AT1G60990	contig_2122|arrow|pilon_57608_T_A	42	39	0	72	4.235165e-22	4.296165e-21	2.721893e-15	6.482813e-14	cis plus trans
MSTRG.15816	AT1G60990	contig_2122|arrow|pilon_57625_T_C	54	40	0	72	4.235165e-22	4.296165e-21	4.032846e-18	1.201933e-16	cis plus trans
MSTRG.15816	AT1G60990	contig_2122|arrow|pilon_57762_A_T	52	36	32	41	0.3491818	0.4396695	0.05903114	0.1509925	no cis no trans
MSTRG.15816	AT1G60990	contig_2122|arrow|pilon_57784_A_G	57	34	37	47	0.3261342	0.4150712	0.01563986	0.0525588	no cis no trans
MSTRG.15816	AT1G60990	contig_2122|arrow|pilon_57833_A_G	48	41	0	57	1.387779e-17	1.131335e-16	4.982408e-14	1.063304e-12	cis plus trans
MSTRG.15816	AT1G60990	contig_2122|arrow|pilon_57840_C_T	44	38	0	41	9.094947e-13	5.575543e-12	7.289671e-11	1.15461e-09	cis plus trans
MSTRG.15816	AT1G60990	contig_2122|arrow|pilon_57925_T_G	55	41	15	47	5.778372e-05	0.0001661892	4.200903e-05	0.0002993286	cis plus trans
MSTRG.15816	AT1G60990	contig_2122|arrow|pilon_57964_T_C	77	48	25	56	0.0007521261	0.001806928	1.786581e-05	0.0001370871	cis plus trans
MSTRG.15816	AT1G60990	contig_2122|arrow|pilon_58067_C_T	90	49	52	52	1	1	0.0253797	0.07782824	no cis no trans
MSTRG.15816	AT1G60990	contig_2122|arrow|pilon_58134_C_T	162	70	129	101	0.07479315	0.1163789	0.002774837	0.01237127	only trans
MSTRG.15816	AT1G60990	contig_2122|arrow|pilon_58594_A_G	174	77	124	122	0.9491804	0.9814232	2.385434e-05	0.0001788072	only trans
MSTRG.15816	AT1G60990	contig_2122|arrow|pilon_58609_G_T	180	81	129	124	0.801505	0.8631156	3.389195e-05	0.0002460466	only trans
MSTRG.15816	AT1G60990	contig_2122|arrow|pilon_58748_A_C	165	91	133	176	0.0167409	0.03075807	5.369906e-07	5.315721e-06	cis plus trans
MSTRG.15816	AT1G60990	contig_2122|arrow|pilon_58797_C_G	174	86	148	183	0.06148594	0.09802658	8.940469e-08	9.903763e-07	only trans
MSTRG.15816	AT1G60990	contig_2122|arrow|pilon_58833_T_A	157	86	161	178	0.3848758	0.476028	4.925137e-05	0.0003461966	only trans
MSTRG.15816	AT1G60990	contig_2122|arrow|pilon_58838_C_T	148	86	156	180	0.2095039	0.2847095	8.470676e-05	0.0005665792	only trans
MSTRG.15816	AT1G60990	contig_2122|arrow|pilon_59027_G_C	178	65	116	132	0.3408589	0.4313879	1.934325e-09	2.631415e-08	only trans
MSTRG.15816	AT1G60990	contig_2122|arrow|pilon_59063_G_A	123	53	0	155	4.379058e-47	1.009162e-45	1.506158e-48	1.85771e-46	cis plus trans
MSTRG.15816	AT1G60990	contig_2122|arrow|pilon_59080_G_T	136	53	82	100	0.2075034	0.2822726	1.961216e-07	2.073263e-06	only trans
MSTRG.15816	AT1G60990	contig_2122|arrow|pilon_59118_A_G	95	49	62	114	0.000108772	0.0003003707	5.523249e-08	6.298835e-07	cis plus trans
MSTRG.15816	AT1G60990	contig_2122|arrow|pilon_59125_C_T	86	46	52	106	2.086984e-05	6.414454e-05	4.723782e-08	5.430882e-07	cis plus trans
MSTRG.15818	AT4G36130	contig_21241|arrow|pilon_12817_A_C	113	387	64	64	1	1	4.956313e-09	6.422202e-08	only trans
MSTRG.15818	AT4G36130	contig_21241|arrow|pilon_13173_T_C	226	810	111	144	0.04486676	0.07412763	1.170232e-11	2.013293e-10	only trans
MSTRG.15818	AT4G36130	contig_21241|arrow|pilon_13230_T_C	282	814	104	152	0.003230766	0.006922269	3.652768e-06	3.176805e-05	cis plus trans
MSTRG.15818	AT4G36130	contig_21241|arrow|pilon_13237_G_T	266	834	111	154	0.009747257	0.01889167	2.68592e-08	3.182286e-07	cis plus trans
MSTRG.15818	AT4G36130	contig_21241|arrow|pilon_14045_A_T	196	370	79	144	1.600108e-05	4.968372e-05	0.8682896	0.9535849	only cis
MSTRG.15818	AT4G36130	contig_21241|arrow|pilon_14049_T_G	194	365	79	144	1.600108e-05	4.968372e-05	0.8682094	0.9535849	only cis
MSTRG.15818	AT4G36130	contig_21241|arrow|pilon_14061_C_T	96	355	64	134	7.292627e-07	2.687621e-06	0.004009223	0.01691667	cis plus trans
MSTRG.15820	AT4G36195	contig_21241|arrow|pilon_27750_A_G	60	79	109	0	3.081488e-33	4.759059e-32	1.008544e-26	5.071148e-25	cis plus trans
MSTRG.15820	AT4G36195	contig_21241|arrow|pilon_27770_T_G	39	85	7	64	1.259674e-12	7.627338e-12	0.0007333373	0.003896148	cis plus trans
MSTRG.15820	AT4G36195	contig_21241|arrow|pilon_27900_A_G	26	79	10	69	5.544697e-12	3.218105e-11	0.05946592	0.151879	only cis
MSTRG.15820	AT4G36195	contig_21241|arrow|pilon_27911_T_C	28	73	12	67	2.048841e-10	1.062134e-09	0.04878093	0.1304003	only cis
MSTRG.15820	AT4G36195	contig_21241|arrow|pilon_27992_C_T	44	77	37	77	0.000226811	0.0005936318	0.5835891	0.7550536	only cis
MSTRG.15820	AT4G36195	contig_21241|arrow|pilon_28013_A_T	39	76	30	77	6.27761e-06	2.063119e-05	0.3852634	0.5806645	only cis
MSTRG.15820	AT4G36195	contig_21241|arrow|pilon_28018_C_G	43	76	30	77	6.27761e-06	2.063119e-05	0.2032333	0.37489	only cis
MSTRG.15820	AT4G36195	contig_21241|arrow|pilon_28064_C_T	49	80	27	72	6.900699e-06	2.251182e-05	0.1187107	0.2544841	only cis
MSTRG.15820	AT4G36195	contig_21241|arrow|pilon_28073_G_A	44	82	27	69	2.148435e-05	6.591376e-05	0.311325	0.5034177	only cis
MSTRG.15820	AT4G36195	contig_21241|arrow|pilon_28214_G_A	52	89	22	72	2.260598e-07	8.786723e-07	0.03215585	0.09394049	only cis
MSTRG.15820	AT4G36195	contig_21241|arrow|pilon_28238_A_T	62	87	30	78	4.314752e-06	1.447468e-05	0.0252978	0.07762492	only cis
MSTRG.15822	AT4G36250	contig_21241|arrow|pilon_39417_A_T	75	95	77	106	0.03817818	0.06414623	0.7472111	0.8739629	no cis no trans
MSTRG.15822	AT4G36250	contig_21241|arrow|pilon_39570_G_C	183	109	334	0	5.714937e-101	3.614009e-99	1.387343e-42	1.415884e-40	cis plus trans
MSTRG.15822	AT4G36250	contig_21241|arrow|pilon_39613_T_C	167	134	180	132	0.007694108	0.0152027	0.6249091	0.7860956	only cis
MSTRG.15822	AT4G36250	contig_21241|arrow|pilon_39626_C_T	164	138	168	131	0.03717136	0.06261205	0.6818347	0.8307687	no cis no trans
MSTRG.15822	AT4G36250	contig_21241|arrow|pilon_39629_T_C	168	143	166	134	0.07331195	0.1143602	0.7459171	0.8732262	no cis no trans
MSTRG.15822	AT4G36250	contig_21241|arrow|pilon_40073_C_G	102	114	91	98	0.6626347	0.7454388	0.9205964	0.977315	no cis no trans
MSTRG.15822	AT4G36250	contig_21241|arrow|pilon_40136_A_G	54	126	69	136	3.334129e-06	1.134829e-05	0.51114	0.6960134	only cis
MSTRG.15822	AT4G36250	contig_21241|arrow|pilon_40187_G_T	39	102	22	95	5.314403e-12	3.091781e-11	0.1067752	0.2353287	only cis
MSTRG.15822	AT4G36250	contig_21241|arrow|pilon_40285_T_C	77	107	99	122	0.1387282	0.1993243	0.6148157	0.7784875	no cis no trans
MSTRG.15822	AT4G36250	contig_21241|arrow|pilon_40302_C_G	105	118	111	136	0.1265697	0.1839312	0.6444648	0.8015373	no cis no trans
MSTRG.15822	AT4G36250	contig_21241|arrow|pilon_40360_C_T	165	125	205	165	0.04246455	0.07048396	0.7520212	0.8772157	no cis no trans
MSTRG.15822	AT4G36250	contig_21241|arrow|pilon_40516_A_G	164	135	185	173	0.5610532	0.6475078	0.4331191	0.6261945	no cis no trans
MSTRG.15822	AT4G36250	contig_21241|arrow|pilon_40598_A_C	149	156	153	220	0.0006134518	0.001501775	0.04370044	0.1195928	only cis
MSTRG.15822	AT4G36250	contig_21241|arrow|pilon_40607_A_T	132	154	133	219	5.316049e-06	1.764058e-05	0.03583641	0.1023819	only cis
MSTRG.15822	AT4G36250	contig_21241|arrow|pilon_40614_G_A	116	150	116	219	1.954433e-08	8.48911e-08	0.02828352	0.08492293	only cis
MSTRG.15822	AT4G36250	contig_21241|arrow|pilon_40619_T_C	108	160	111	237	1.247033e-11	7.073822e-11	0.03390469	0.09801382	only cis
MSTRG.15822	AT4G36250	contig_21241|arrow|pilon_40625_G_T	99	159	106	238	8.588433e-13	5.290426e-12	0.0562571	0.1455668	only cis
MSTRG.15822	AT4G36250	contig_21241|arrow|pilon_40908_G_A	274	228	331	292	0.1278322	0.1856934	0.6309465	0.7911378	no cis no trans
MSTRG.15822	AT4G36250	contig_21241|arrow|pilon_40919_A_T	296	244	361	309	0.04872281	0.07990058	0.771724	0.8901739	no cis no trans
MSTRG.15822	AT4G36250	contig_21241|arrow|pilon_41005_T_C	362	296	368	418	0.08043751	0.1243357	0.002168987	0.01000366	only trans
MSTRG.15822	AT4G36250	contig_21241|arrow|pilon_41017_C_T	353	311	353	449	0.0007846359	0.001880554	0.0005281566	0.002917426	cis plus trans
MSTRG.15822	AT4G36250	contig_21241|arrow|pilon_41377_G_A	319	207	371	332	0.1517504	0.2157085	0.006333696	0.02488861	only trans
MSTRG.15822	AT4G36250	contig_21241|arrow|pilon_41408_C_G	279	209	306	300	0.8390692	0.8951771	0.02835729	0.0851108	no cis no trans
MSTRG.15822	AT4G36250	contig_21241|arrow|pilon_41424_C_G	230	212	267	320	0.03176374	0.05453781	0.0378784	0.1069182	no cis no trans
MSTRG.15822	AT4G36250	contig_21241|arrow|pilon_41437_T_A	230	192	272	322	0.04428807	0.07320757	0.007459421	0.02852914	only trans
MSTRG.15822	AT4G36250	contig_21241|arrow|pilon_41442_A_G	242	204	292	348	0.02962088	0.05123958	0.005508247	0.02213252	only trans
MSTRG.15822	AT4G36250	contig_21241|arrow|pilon_41491_C_T	312	232	383	433	0.08621997	0.1323257	0.0001680391	0.001052681	only trans
MSTRG.15822	AT4G36250	contig_21241|arrow|pilon_41519_A_G	334	275	408	500	0.00250945	0.005478279	0.0001618246	0.001017682	cis plus trans
MSTRG.15822	AT4G36250	contig_21241|arrow|pilon_41541_G_A	280	286	326	492	7.108229e-09	3.215918e-08	0.0004209917	0.002386678	cis plus trans
MSTRG.15822	AT4G36250	contig_21241|arrow|pilon_41578_A_C	193	234	230	412	6.418883e-13	3.985812e-12	0.002668393	0.01195805	cis plus trans
MSTRG.15822	AT4G36250	contig_21241|arrow|pilon_41593_A_C	159	232	188	413	2.30264e-20	2.162513e-19	0.0027234	0.01217356	cis plus trans
MSTRG.15822	AT4G36250	contig_21241|arrow|pilon_41603_C_A	128	227	153	407	1.340177e-27	1.704261e-26	0.006455103	0.02528376	cis plus trans
MSTRG.15822	AT4G36250	contig_21241|arrow|pilon_41612_T_A	102	230	109	426	2.951343e-45	6.523286e-44	0.0006293261	0.003404589	cis plus trans
MSTRG.15822	AT4G36250	contig_21241|arrow|pilon_41640_A_G	29	171	35	343	1.123789e-64	3.838412e-63	0.0695061	0.1707876	only cis
MSTRG.15822	AT4G36250	contig_21241|arrow|pilon_41663_C_G	26	120	35	256	1.151425e-42	2.368652e-41	0.1086588	0.238214	only cis
MSTRG.15829	AT4G36400	contig_21241|arrow|pilon_75916_A_C	76	34	54	10	1.996498e-08	8.657492e-08	0.03001562	0.08907837	only cis
MSTRG.15829	AT4G36400	contig_21241|arrow|pilon_75930_A_T	80	36	62	10	2.689069e-10	1.372729e-09	0.008746223	0.03259623	cis plus trans
MSTRG.15829	AT4G36400	contig_21241|arrow|pilon_75960_T_A	102	41	89	10	5.521267e-17	4.361553e-16	0.0004082647	0.002324847	cis plus trans
MSTRG.15829	AT4G36400	contig_21241|arrow|pilon_76191_A_G	123	44	131	5	8.586304e-33	1.304845e-31	2.869424e-08	3.389406e-07	cis plus trans
MSTRG.15829	AT4G36400	contig_21241|arrow|pilon_76431_T_C	115	44	109	2	4.789403e-30	6.628502e-29	1.447339e-09	1.998698e-08	cis plus trans
MSTRG.15829	AT4G36400	contig_21241|arrow|pilon_77621_C_T	143	68	121	16	3.904704e-21	3.795016e-20	1.025419e-05	8.238345e-05	cis plus trans
MSTRG.15829	AT4G36400	contig_21241|arrow|pilon_77732_G_T	142	52	126	20	5.407411e-20	4.997449e-19	0.004637738	0.01914161	cis plus trans
MSTRG.15829	AT4G36400	contig_21241|arrow|pilon_77733_T_G	142	53	126	23	2.120523e-18	1.811464e-17	0.01238914	0.04340741	cis plus trans
MSTRG.15829	AT4G36400	contig_21241|arrow|pilon_77788_C_T	164	55	151	24	1.040073e-23	1.135683e-22	0.00530906	0.02146185	cis plus trans
MSTRG.15829	AT4G36400	contig_21241|arrow|pilon_77794_A_T	148	56	138	24	1.182277e-20	1.128618e-19	0.004891874	0.02002391	cis plus trans
MSTRG.15829	AT4G36400	contig_21241|arrow|pilon_78418_A_G	151	53	171	24	1.556157e-28	2.046545e-27	0.0005823647	0.003180099	cis plus trans
MSTRG.15829	AT4G36400	contig_21241|arrow|pilon_78449_A_C	181	61	208	23	1.871127e-38	3.411933e-37	1.279691e-05	0.0001009848	cis plus trans
MSTRG.15829	AT4G36400	contig_21241|arrow|pilon_78608_T_G	165	60	148	15	1.139469e-28	1.503755e-27	1.344603e-05	0.0001056049	cis plus trans
MSTRG.15829	AT4G36400	contig_21241|arrow|pilon_79009_C_A	101	42	151	3	5.332291e-41	1.050222e-39	4.115993e-12	7.414499e-11	cis plus trans
MSTRG.15829	AT4G36400	contig_21241|arrow|pilon_79016_G_A	96	41	143	3	1.163217e-38	2.134028e-37	1.903806e-11	3.204297e-10	cis plus trans
MSTRG.15829	AT4G36400	contig_21241|arrow|pilon_79024_A_C	88	40	129	3	1.408532e-34	2.280021e-33	4.154877e-11	6.758184e-10	cis plus trans
MSTRG.15831	AT4G36410	contig_21241|arrow|pilon_81695_C_T	32	45	20	26	0.4613912	0.5535244	0.8524324	0.9478378	no cis no trans
MSTRG.15831	AT4G36410	contig_21241|arrow|pilon_81725_A_C	36	53	20	28	0.3123268	0.4000743	1	1	no cis no trans
MSTRG.15826	AT4G36480	contig_21241|arrow|pilon_86915_A_G	45	51	57	85	0.02312573	0.04112548	0.3503745	0.5449745	only cis
MSTRG.15826	AT4G36480	contig_21241|arrow|pilon_86923_C_T	43	52	49	78	0.01266068	0.02394782	0.3375659	0.5315969	only cis
MSTRG.15826	AT4G36480	contig_21241|arrow|pilon_86993_C_T	36	47	37	75	0.0004209679	0.001058464	0.1779503	0.3411151	only cis
MSTRG.15826	AT4G36480	contig_21241|arrow|pilon_87250_G_A	39	38	49	59	0.3865726	0.4771574	0.5507052	0.7293325	no cis no trans
MSTRG.15826	AT4G36480	contig_21241|arrow|pilon_87285_G_A	35	32	54	51	0.8453703	0.900269	1	1	no cis no trans
MSTRG.15826	AT4G36480	contig_21241|arrow|pilon_87511_G_A	26	31	32	29	0.7981526	0.8606872	0.4683304	0.6579852	no cis no trans
MSTRG.15826	AT4G36480	contig_21241|arrow|pilon_87517_T_A	26	32	32	24	0.349682	0.4397237	0.1969192	0.3667401	no cis no trans
MSTRG.15836	AT1G23970	contig_2125|arrow|pilon_1651_C_G	42	54	27	16	0.1262895	0.1837043	0.04458871	0.1214318	no cis no trans
MSTRG.15834	AT1G23820	contig_2125|arrow|pilon_72818_C_G	21	43	15	46	8.837556e-05	0.0002474416	0.3303725	0.5240531	only cis
MSTRG.15832	AT1G23780	contig_2125|arrow|pilon_78001_C_T	22	23	10	34	0.0003881309	0.0009817497	0.01478749	0.05020984	only cis
MSTRG.15832	AT1G23780	contig_2125|arrow|pilon_78081_T_C	23	26	7	41	6.240408e-07	2.31402e-06	0.0008415031	0.004400988	cis plus trans
MSTRG.15832	AT1G23780	contig_2125|arrow|pilon_78127_G_A	44	29	22	29	0.401062	0.4916035	0.0692672	0.1703456	no cis no trans
MSTRG.15832	AT1G23780	contig_2125|arrow|pilon_78153_T_G	39	32	22	36	0.0869489	0.1332587	0.07598751	0.1828162	no cis no trans
MSTRG.15832	AT1G23780	contig_2125|arrow|pilon_78154_A_G	39	31	25	34	0.2975952	0.3841741	0.1584852	0.3138427	no cis no trans
MSTRG.15832	AT1G23780	contig_2125|arrow|pilon_78173_T_A	49	36	30	36	0.5385828	0.6270257	0.1438049	0.2924966	no cis no trans
MSTRG.15832	AT1G23780	contig_2125|arrow|pilon_78206_G_A	68	42	35	36	1	1	0.124132	0.2628327	no cis no trans
MSTRG.15832	AT1G23780	contig_2125|arrow|pilon_78236_G_A	67	41	54	39	0.146177	0.2084638	0.6647807	0.8176859	no cis no trans
MSTRG.15832	AT1G23780	contig_2125|arrow|pilon_78243_G_A	61	41	52	38	0.1702424	0.238494	0.8832392	0.9579449	no cis no trans
MSTRG.15832	AT1G23780	contig_2125|arrow|pilon_78246_A_G	60	41	57	38	0.06421281	0.1017993	1	1	no cis no trans
MSTRG.15832	AT1G23780	contig_2125|arrow|pilon_78266_T_A	68	49	62	41	0.04823365	0.07916643	0.7846323	0.8992964	no cis no trans
MSTRG.15841	AT1G74230	contig_21263|arrow|pilon_1088_G_T	23	123	17	67	3.495894e-08	1.478399e-07	0.4701626	0.6595809	only cis
MSTRG.15841	AT1G74230	contig_21263|arrow|pilon_1215_C_T	19	131	15	91	1.904347e-14	1.298009e-13	0.8519605	0.9476777	only cis
MSTRG.15841	AT1G74230	contig_21263|arrow|pilon_1385_G_C	19	129	7	90	1.754739e-19	1.57684e-18	0.2047616	0.3767892	only cis
MSTRG.15841	AT1G74230	contig_21263|arrow|pilon_1418_A_G	28	132	12	98	6.156273e-18	5.117839e-17	0.1637612	0.321361	only cis
MSTRG.15841	AT1G74230	contig_21263|arrow|pilon_1430_T_G	36	118	17	98	5.056827e-15	3.565649e-14	0.0894978	0.2065264	only cis
MSTRG.15841	AT1G74230	contig_21263|arrow|pilon_1448_T_A	51	123	32	100	2.42847e-09	1.146011e-08	0.3643526	0.5593667	only cis
MSTRG.15846	AT1G74470	contig_21263|arrow|pilon_20432_T_A	68	773	96	621	5.957596e-95	3.434386e-93	0.0008799379	0.004574438	cis plus trans
MSTRG.15846	AT1G74470	contig_21263|arrow|pilon_20543_C_T	368	661	519	526	0.8527646	0.9068518	1.571973e-10	2.399827e-09	only trans
MSTRG.15846	AT1G74470	contig_21263|arrow|pilon_20984_T_C	285	924	297	965	1.102562e-82	5.239038e-81	1	1	only cis
MSTRG.15846	AT1G74470	contig_21263|arrow|pilon_20987_T_C	249	927	257	973	2.572021e-98	1.558865e-96	0.8807443	0.9572859	only cis
MSTRG.15846	AT1G74470	contig_21263|arrow|pilon_21414_C_T	550	1034	613	1097	6.306367e-32	9.278808e-31	0.5114478	0.6962584	only cis
MSTRG.15846	AT1G74470	contig_21263|arrow|pilon_21588_A_T	456	1288	554	1377	1.46747e-80	6.724964e-79	0.08877559	0.2053261	only cis
MSTRG.15846	AT1G74470	contig_21263|arrow|pilon_21645_T_G	535	1470	645	1568	3.95603e-88	2.043274e-86	0.07983681	0.1896489	only cis
MSTRG.15846	AT1G74470	contig_21263|arrow|pilon_21663_G_A	521	1418	645	1442	1.081027e-69	4.107474e-68	0.004864261	0.01993119	cis plus trans
MSTRG.15846	AT1G74470	contig_21263|arrow|pilon_21807_G_T	394	1158	502	1380	2.108473e-94	1.20123e-92	0.4123165	0.6068061	only cis
MSTRG.15841	AT1G74230	contig_21263|arrow|pilon_2302_T_C	49	196	27	211	1.512127e-36	2.602117e-35	0.0120798	0.04252075	cis plus trans
MSTRG.15841	AT1G74230	contig_21263|arrow|pilon_2320_T_C	48	197	27	196	7.758357e-33	1.180764e-31	0.03185497	0.09327489	only cis
MSTRG.15841	AT1G74230	contig_21263|arrow|pilon_2326_C_A	48	203	27	204	8.277026e-35	1.354097e-33	0.03202574	0.09366087	only cis
MSTRG.15841	AT1G74230	contig_21263|arrow|pilon_2411_A_G	31	195	27	235	1.374993e-42	2.825344e-41	0.2638949	0.4496047	only cis
MSTRG.15841	AT1G74230	contig_21263|arrow|pilon_2421_T_C	41	204	32	238	4.341885e-40	8.296784e-39	0.1292501	0.2705769	only cis
MSTRG.15841	AT1G74230	contig_21263|arrow|pilon_2583_A_G	80	119	54	114	4.25352e-06	1.429552e-05	0.127768	0.2683152	only cis
MSTRG.15841	AT1G74230	contig_21263|arrow|pilon_2586_G_T	79	119	54	116	2.258752e-06	7.831395e-06	0.1275058	0.26791	only cis
MSTRG.15841	AT1G74230	contig_21263|arrow|pilon_2621_G_A	38	71	22	42	0.01685819	0.03092947	1	1	only cis
MSTRG.15847	AT1G74520	contig_21263|arrow|pilon_35977_G_A	76	191	96	361	3.528279e-37	6.204001e-36	0.02399936	0.07439553	only cis
MSTRG.15847	AT1G74520	contig_21263|arrow|pilon_35982_C_T	75	193	94	366	6.013753e-39	1.108917e-37	0.02285184	0.0715761	only cis
MSTRG.15847	AT1G74520	contig_21263|arrow|pilon_35992_T_C	68	194	82	367	4.248926e-44	9.120307e-43	0.01724585	0.05697438	only cis
MSTRG.15847	AT1G74520	contig_21263|arrow|pilon_35998_A_G	60	196	74	356	2.614706e-45	5.790754e-44	0.05822386	0.1494367	only cis
MSTRG.15847	AT1G74520	contig_21263|arrow|pilon_36002_T_C	53	197	62	354	9.164221e-51	2.306382e-49	0.04408797	0.1203839	only cis
MSTRG.15847	AT1G74520	contig_21263|arrow|pilon_36005_C_T	50	197	57	354	1.841216e-53	4.960867e-52	0.03798255	0.1071472	only cis
MSTRG.15847	AT1G74520	contig_21263|arrow|pilon_36242_G_A	189	195	252	346	0.0001388259	0.0003778113	0.03029045	0.08972053	only cis
MSTRG.15847	AT1G74520	contig_21263|arrow|pilon_36252_G_A	204	189	269	330	0.01415727	0.02639187	0.03215204	0.09393126	only cis
MSTRG.15847	AT1G74520	contig_21263|arrow|pilon_36336_A_T	281	167	351	258	0.000187967	0.000500985	0.09919989	0.2229004	only cis
MSTRG.15847	AT1G74520	contig_21263|arrow|pilon_36363_A_T	279	155	329	265	0.009681847	0.01878248	0.004690497	0.01932079	cis plus trans
MSTRG.15847	AT1G74520	contig_21263|arrow|pilon_36366_G_A	293	160	341	269	0.00400748	0.008428903	0.004429284	0.01841131	cis plus trans
MSTRG.15847	AT1G74520	contig_21263|arrow|pilon_36390_G_A	317	175	388	309	0.003104437	0.006677273	0.002720087	0.01216101	cis plus trans
MSTRG.15847	AT1G74520	contig_21263|arrow|pilon_36471_A_C	271	143	334	273	0.01481055	0.02751339	0.0009349848	0.004824153	cis plus trans
MSTRG.15847	AT1G74520	contig_21263|arrow|pilon_36602_C_T	246	143	326	232	7.959508e-05	0.0002242846	0.1380985	0.2837938	only cis
MSTRG.15847	AT1G74520	contig_21263|arrow|pilon_36953_G_A	48	86	72	137	8.158993e-06	2.640835e-05	0.8171526	0.9244181	only cis
MSTRG.15847	AT1G74520	contig_21263|arrow|pilon_36960_C_T	46	82	69	136	3.334129e-06	1.134829e-05	0.7226084	0.8589124	only cis
MSTRG.15848	AT1G74560	contig_21263|arrow|pilon_38109_C_T	34	98	12	33	0.0024589	0.005371015	1	1	only cis
MSTRG.15848	AT1G74560	contig_21263|arrow|pilon_38110_T_C	34	99	12	33	0.0024589	0.005371015	1	1	only cis
MSTRG.15848	AT1G74560	contig_21263|arrow|pilon_38111_C_A	33	99	12	33	0.0024589	0.005371015	0.8442525	0.9443265	only cis
MSTRG.15848	AT1G74560	contig_21263|arrow|pilon_38123_C_A	34	101	12	31	0.005401573	0.01107207	0.6949906	0.8403434	only cis
MSTRG.15850	AT1G74640	contig_21263|arrow|pilon_47740_G_A	49	96	27	31	0.6940041	0.7704874	0.1087033	0.2382735	no cis no trans
MSTRG.15850	AT1G74640	contig_21263|arrow|pilon_47743_T_C	51	95	27	29	0.8938531	0.940488	0.1061724	0.2344156	no cis no trans
MSTRG.15850	AT1G74640	contig_21263|arrow|pilon_47788_T_C	121	105	106	33	3.979392e-10	2.005735e-09	1.341661e-05	0.000105391	cis plus trans
MSTRG.15850	AT1G74640	contig_21263|arrow|pilon_47800_G_C	126	106	111	34	9.888123e-11	5.242653e-10	1.160629e-05	9.229583e-05	cis plus trans
MSTRG.15850	AT1G74640	contig_21263|arrow|pilon_47884_G_T	117	107	109	42	4.764732e-08	1.986519e-07	0.0001071972	0.0007021067	cis plus trans
MSTRG.15850	AT1G74640	contig_21263|arrow|pilon_47896_T_A	104	94	101	38	8.817541e-08	3.580031e-07	0.0001881822	0.00116471	cis plus trans
MSTRG.15850	AT1G74640	contig_21263|arrow|pilon_47932_A_T	133	111	138	34	4.605474e-16	3.455938e-15	4.462852e-08	5.143185e-07	cis plus trans
MSTRG.15850	AT1G74640	contig_21263|arrow|pilon_47935_G_A	122	108	121	36	6.014008e-12	3.483205e-11	1.334701e-06	1.247955e-05	cis plus trans
MSTRG.15850	AT1G74640	contig_21263|arrow|pilon_47950_T_C	117	108	126	38	3.214593e-12	1.900429e-11	5.464275e-07	5.402467e-06	cis plus trans
MSTRG.15850	AT1G74640	contig_21263|arrow|pilon_47953_T_C	118	112	129	36	1.724949e-13	1.108701e-12	3.781204e-08	4.397306e-07	cis plus trans
MSTRG.15850	AT1G74640	contig_21263|arrow|pilon_48646_C_G	169	103	175	42	1.71175e-20	1.614832e-19	1.031511e-05	8.284065e-05	cis plus trans
MSTRG.15850	AT1G74640	contig_21263|arrow|pilon_48859_A_T	271	130	289	62	3.670266e-36	6.229006e-35	3.67504e-06	3.194828e-05	cis plus trans
MSTRG.15850	AT1G74640	contig_21263|arrow|pilon_48889_A_G	266	124	272	57	9.924567e-35	1.61248e-33	9.845451e-06	7.941795e-05	cis plus trans
MSTRG.15850	AT1G74640	contig_21263|arrow|pilon_48925_C_A	265	128	274	78	1.114283e-26	1.370152e-25	0.001791676	0.008493087	cis plus trans
MSTRG.15850	AT1G74640	contig_21263|arrow|pilon_48955_T_A	258	139	269	96	4.219062e-20	3.921477e-19	0.009658738	0.03542707	cis plus trans
MSTRG.15850	AT1G74640	contig_21263|arrow|pilon_48958_C_G	255	136	267	96	9.194236e-20	8.403921e-19	0.01439328	0.0491105	cis plus trans
MSTRG.15850	AT1G74640	contig_21263|arrow|pilon_49006_C_T	261	151	274	119	3.492833e-15	2.496272e-14	0.06192874	0.1565433	only cis
MSTRG.15850	AT1G74640	contig_21263|arrow|pilon_49030_C_T	308	177	321	140	1.98466e-17	1.607568e-16	0.05361524	0.1403414	only cis
MSTRG.15850	AT1G74640	contig_21263|arrow|pilon_49102_T_G	355	204	336	129	2.484989e-22	2.551994e-21	0.003188824	0.013927	cis plus trans
MSTRG.15850	AT1G74640	contig_21263|arrow|pilon_49180_G_T	266	92	232	85	6.529608e-17	5.135328e-16	0.7926308	0.904899	only cis
MSTRG.15850	AT1G74640	contig_21263|arrow|pilon_49207_G_A	187	115	171	60	1.535274e-13	9.917808e-13	0.00385506	0.01636642	cis plus trans
MSTRG.15850	AT1G74640	contig_21263|arrow|pilon_49297_T_C	148	121	146	78	6.500829e-06	2.129738e-05	0.02683902	0.08141236	only cis
MSTRG.15850	AT1G74640	contig_21263|arrow|pilon_49298_T_A	147	119	148	77	2.552378e-06	8.803747e-06	0.02074093	0.06622054	only cis
MSTRG.15850	AT1G74640	contig_21263|arrow|pilon_49310_T_G	69	117	69	72	0.8663216	0.9183047	0.04167547	0.1150967	no cis no trans
MSTRG.15850	AT1G74640	contig_21263|arrow|pilon_49314_G_C	51	117	54	73	0.1098495	0.1632555	0.03684118	0.1046599	no cis no trans
MSTRG.15852	AT1G74650	contig_21263|arrow|pilon_62944_A_G	36	36	35	26	0.3056774	0.3933164	0.4856613	0.6732837	no cis no trans
MSTRG.15852	AT1G74650	contig_21263|arrow|pilon_63003_T_A	52	42	57	26	0.0008775518	0.002085067	0.08838754	0.2046352	only cis
MSTRG.15852	AT1G74650	contig_21263|arrow|pilon_63007_T_G	51	42	54	26	0.002324541	0.005097284	0.1182771	0.2538285	only cis
MSTRG.15852	AT1G74650	contig_21263|arrow|pilon_63021_C_A	48	45	52	33	0.0502509	0.08199614	0.2276523	0.4059797	no cis no trans
MSTRG.15852	AT1G74650	contig_21263|arrow|pilon_63046_A_G	45	42	54	33	0.03141811	0.05402278	0.2205929	0.3970359	no cis no trans
MSTRG.15852	AT1G74650	contig_21263|arrow|pilon_63054_A_T	48	41	59	38	0.04172932	0.06942811	0.3749418	0.5703571	no cis no trans
MSTRG.15852	AT1G74650	contig_21263|arrow|pilon_63136_C_A	53	38	69	44	0.023534	0.04172351	0.7740462	0.8917009	only cis
MSTRG.15852	AT1G74650	contig_21263|arrow|pilon_63175_C_T	61	46	82	42	0.000415855	0.001046538	0.1751904	0.3372098	only cis
MSTRG.15852	AT1G74650	contig_21263|arrow|pilon_63187_C_A	62	46	89	42	4.9153e-05	0.000142922	0.1065339	0.23497	only cis
MSTRG.15852	AT1G74650	contig_21263|arrow|pilon_63307_T_A	78	56	104	42	2.993639e-07	1.150123e-06	0.02447208	0.07557008	only cis
MSTRG.15852	AT1G74650	contig_21263|arrow|pilon_63316_C_G	71	55	89	46	0.0002697984	0.0006993019	0.1276472	0.2681278	only cis
MSTRG.15852	AT1G74650	contig_21263|arrow|pilon_63422_A_T	45	63	52	59	0.5692202	0.6549325	0.4968795	0.6833497	no cis no trans
MSTRG.15852	AT1G74650	contig_21263|arrow|pilon_63426_T_C	43	63	49	60	0.3381854	0.4282666	0.5817603	0.7536309	no cis no trans
MSTRG.15852	AT1G74650	contig_21263|arrow|pilon_63436_G_A	29	57	32	56	0.01375039	0.02571775	0.7522993	0.8773877	only cis
MSTRG.15844	AT1G74270	contig_21263|arrow|pilon_6348_C_T	434	809	151	193	0.02692092	0.04707524	0.002445212	0.01108906	cis plus trans
MSTRG.15852	AT1G74650	contig_21263|arrow|pilon_63561_G_T	38	46	72	52	0.08755277	0.1340276	0.08919466	0.2060048	no cis no trans
MSTRG.15852	AT1G74650	contig_21263|arrow|pilon_63570_G_A	27	35	49	44	0.678532	0.758398	0.3254442	0.5186527	no cis no trans
MSTRG.15844	AT1G74270	contig_21263|arrow|pilon_6874_C_T	220	302	77	78	1	1	0.09830487	0.2214273	no cis no trans
MSTRG.15853	AT1G74670	contig_21263|arrow|pilon_71275_C_A	62	61	7	44	1.211526e-07	4.856367e-07	3.584799e-06	3.122774e-05	cis plus trans
MSTRG.15853	AT1G74670	contig_21263|arrow|pilon_71282_A_G	45	55	5	41	4.405936e-08	1.843801e-07	3.143198e-05	0.0002297249	cis plus trans
MSTRG.15853	AT1G74670	contig_21263|arrow|pilon_71488_G_A	317	64	133	31	2.98056e-16	2.264835e-15	0.5410506	0.7213381	only cis
MSTRG.15853	AT1G74670	contig_21263|arrow|pilon_71506_G_A	498	78	208	33	3.143357e-32	4.684651e-31	1	1	only cis
MSTRG.15857	AT5G40850	contig_212|arrow|pilon_75169_T_A	42	51	37	67	0.004232547	0.008867904	0.1915162	0.3593674	only cis
MSTRG.15857	AT5G40850	contig_212|arrow|pilon_75762_G_C	25	50	25	49	0.007084253	0.01411072	1	1	only cis
MSTRG.15859	AT1G36990	contig_2130|arrow|pilon_38067_T_C	21	24	17	21	0.6271026	0.7125376	1	1	no cis no trans
MSTRG.15859	AT1G36990	contig_2130|arrow|pilon_38077_C_G	27	27	25	23	0.8854335	0.9334348	0.8455266	0.9449607	no cis no trans
MSTRG.15859	AT1G36990	contig_2130|arrow|pilon_38094_T_G	28	27	25	26	1	1	1	1	no cis no trans
MSTRG.15859	AT1G36990	contig_2130|arrow|pilon_38230_C_T	29	28	27	24	0.7797679	0.8444272	0.8493741	0.9466705	no cis no trans
MSTRG.15859	AT1G36990	contig_2130|arrow|pilon_38381_C_A	35	25	49	18	0.0001942978	0.0005166084	0.09268769	0.212068	only cis
MSTRG.15859	AT1G36990	contig_2130|arrow|pilon_38409_A_G	34	25	59	18	3.055057e-06	1.04477e-05	0.02525265	0.07751119	only cis
MSTRG.15859	AT1G36990	contig_2130|arrow|pilon_38429_A_C	34	27	64	18	3.31552e-07	1.267946e-06	0.006168228	0.02435045	cis plus trans
MSTRG.15859	AT1G36990	contig_2130|arrow|pilon_38528_C_T	27	25	42	18	0.002670436	0.005798931	0.05470929	0.142533	only cis
MSTRG.15859	AT1G36990	contig_2130|arrow|pilon_38694_A_G	23	22	27	33	0.518958	0.6091862	0.5594431	0.7362089	no cis no trans
MSTRG.15862	AT5G37290	contig_2130|arrow|pilon_49143_T_C	43	48	57	15	6.539968e-07	2.416469e-06	4.327642e-05	0.0003073112	cis plus trans
MSTRG.15862	AT5G37290	contig_2130|arrow|pilon_49165_G_T	41	47	54	18	2.56872e-05	7.792014e-05	0.0003480604	0.002016227	cis plus trans
MSTRG.15862	AT5G37290	contig_2130|arrow|pilon_49167_C_T	41	48	57	16	1.525658e-06	5.414145e-06	4.583332e-05	0.0003238902	cis plus trans
MSTRG.15862	AT5G37290	contig_2130|arrow|pilon_49304_C_G	45	45	47	18	0.0004221303	0.001060315	0.007775043	0.02953665	cis plus trans
MSTRG.15862	AT5G37290	contig_2130|arrow|pilon_49325_C_T	43	40	42	18	0.002670436	0.005798931	0.03820917	0.1076287	only cis
MSTRG.15862	AT5G37290	contig_2130|arrow|pilon_49358_C_A	47	44	37	18	0.01445383	0.02686179	0.08395885	0.1968932	only cis
MSTRG.15862	AT5G37290	contig_2130|arrow|pilon_49453_G_T	48	47	35	16	0.01097356	0.02105578	0.03760331	0.1063289	only cis
MSTRG.15862	AT5G37290	contig_2130|arrow|pilon_49480_C_A	50	49	37	24	0.1237314	0.1808818	0.2534008	0.4371783	no cis no trans
MSTRG.15862	AT5G37290	contig_2130|arrow|pilon_49490_A_G	54	48	42	24	0.03558272	0.06035955	0.2025987	0.3740827	no cis no trans
MSTRG.15862	AT5G37290	contig_2130|arrow|pilon_49512_G_A	58	53	42	28	0.1196093	0.1755296	0.3579374	0.5529228	no cis no trans
MSTRG.15862	AT5G37290	contig_2130|arrow|pilon_49557_T_C	75	52	59	26	0.0004471992	0.001117835	0.1469022	0.2969215	only cis
MSTRG.15862	AT5G37290	contig_2130|arrow|pilon_49582_G_A	69	50	57	24	0.0003173169	0.0008125144	0.1004777	0.2250235	only cis
MSTRG.15862	AT5G37290	contig_2130|arrow|pilon_49584_C_G	58	50	52	23	0.001079516	0.00252744	0.04569133	0.123783	only cis
MSTRG.15862	AT5G37290	contig_2130|arrow|pilon_49585_G_T	58	50	49	23	0.002942761	0.006338689	0.06372451	0.1599391	only cis
MSTRG.15862	AT5G37290	contig_2130|arrow|pilon_49600_T_C	59	47	52	23	0.001079516	0.00252744	0.0657043	0.1636331	only cis
MSTRG.15863	AT1G61140	contig_2133|arrow|pilon_25605_T_A	60	62	69	47	0.05072956	0.08257085	0.1199166	0.2563743	no cis no trans
MSTRG.15863	AT1G61140	contig_2133|arrow|pilon_25766_G_A	72	55	124	0	9.403955e-38	1.672305e-36	3.631152e-20	1.245562e-18	cis plus trans
MSTRG.15863	AT1G61140	contig_2133|arrow|pilon_25781_T_A	69	54	114	0	9.62965e-35	1.565092e-33	4.250075e-19	1.359318e-17	cis plus trans
MSTRG.15863	AT1G61140	contig_2133|arrow|pilon_25852_A_G	78	57	138	0	5.739719e-42	1.158452e-40	1.77579e-21	6.649259e-20	cis plus trans
MSTRG.15863	AT1G61140	contig_2133|arrow|pilon_25856_T_C	77	60	138	0	5.739719e-42	1.158452e-40	1.585655e-22	6.28638e-21	cis plus trans
MSTRG.15863	AT1G61140	contig_2133|arrow|pilon_25925_C_T	48	63	44	46	0.9161289	0.9554916	0.4773518	0.6657404	no cis no trans
MSTRG.15863	AT1G61140	contig_2133|arrow|pilon_26189_A_G	50	61	59	38	0.04172932	0.06942811	0.02637768	0.08026603	no cis no trans
MSTRG.15863	AT1G61140	contig_2133|arrow|pilon_26239_T_C	40	52	52	26	0.004334881	0.009060737	0.003281253	0.01426205	cis plus trans
MSTRG.15863	AT1G61140	contig_2133|arrow|pilon_26342_G_A	34	39	37	18	0.01445383	0.02686179	0.03066912	0.09056705	only cis
MSTRG.15863	AT1G61140	contig_2133|arrow|pilon_27142_A_G	32	34	42	24	0.03558272	0.06035955	0.1141377	0.2470986	no cis no trans
MSTRG.15863	AT1G61140	contig_2133|arrow|pilon_27148_C_T	34	32	44	23	0.01393388	0.02601946	0.1145829	0.2478615	only cis
MSTRG.15863	AT1G61140	contig_2133|arrow|pilon_27160_C_A	37	39	54	24	0.0009010035	0.002138148	0.01369304	0.04711112	cis plus trans
MSTRG.15863	AT1G61140	contig_2133|arrow|pilon_27286_A_G	27	34	32	23	0.2806097	0.3650851	0.14259	0.2906769	no cis no trans
MSTRG.15867	AT1G61150	contig_2133|arrow|pilon_37953_G_T	52	43	42	7	3.624578e-07	1.380541e-06	0.0001934466	0.001194271	cis plus trans
MSTRG.15867	AT1G61150	contig_2133|arrow|pilon_38201_T_C	86	72	74	24	4.215921e-07	1.594077e-06	0.0008578149	0.004474784	cis plus trans
MSTRG.15867	AT1G61150	contig_2133|arrow|pilon_38565_C_A	56	69	64	16	5.87133e-08	2.427336e-07	5.716885e-07	5.636772e-06	cis plus trans
MSTRG.15867	AT1G61150	contig_2133|arrow|pilon_38613_G_A	79	68	91	18	6.366602e-13	3.953688e-12	5.483633e-07	5.420492e-06	cis plus trans
MSTRG.15867	AT1G61150	contig_2133|arrow|pilon_38731_T_C	62	51	69	70	1	1	0.4478422	0.6397833	no cis no trans
MSTRG.15867	AT1G61150	contig_2133|arrow|pilon_44570_C_T	29	40	22	28	0.4798877	0.5718069	0.8530585	0.9481167	no cis no trans
MSTRG.15867	AT1G61150	contig_2133|arrow|pilon_44579_G_C	31	38	22	28	0.4798877	0.5718069	1	1	no cis no trans
MSTRG.15867	AT1G61150	contig_2133|arrow|pilon_44627_G_T	29	38	27	38	0.2145392	0.2905045	0.8618244	0.9513582	no cis no trans
MSTRG.15869	AT4G36650	contig_21346|arrow|pilon_10015_T_C	172	112	188	129	0.001091029	0.002551443	0.8026061	0.9125045	only cis
MSTRG.15869	AT4G36650	contig_21346|arrow|pilon_10102_T_C	140	80	171	83	3.532294e-08	1.492699e-07	0.438227	0.6308491	only cis
MSTRG.15869	AT4G36650	contig_21346|arrow|pilon_10106_A_G	139	81	175	91	2.894e-07	1.113265e-06	0.5684139	0.7434314	only cis
MSTRG.15869	AT4G36650	contig_21346|arrow|pilon_10110_G_C	149	77	185	93	3.653233e-08	1.541639e-07	0.9246173	0.9805066	only cis
MSTRG.15869	AT4G36650	contig_21346|arrow|pilon_10112_G_A	149	77	185	88	4.330339e-09	2.001254e-08	0.7025224	0.8454101	only cis
MSTRG.15869	AT4G36650	contig_21346|arrow|pilon_10250_A_G	129	92	183	105	5.026644e-06	1.672909e-05	0.270618	0.4574673	only cis
MSTRG.15869	AT4G36650	contig_21346|arrow|pilon_10260_G_A	136	90	200	91	1.4966e-10	7.831632e-10	0.0508826	0.1347899	only cis
MSTRG.15869	AT4G36650	contig_21346|arrow|pilon_10405_T_C	106	85	151	85	2.070843e-05	6.371339e-05	0.09088882	0.2089778	only cis
MSTRG.15869	AT4G36650	contig_21346|arrow|pilon_10407_C_T	103	83	151	83	1.037691e-05	3.315653e-05	0.07039741	0.172433	only cis
MSTRG.15869	AT4G36650	contig_21346|arrow|pilon_10425_T_G	133	82	173	85	4.5483e-08	1.901778e-07	0.2477164	0.4306391	only cis
MSTRG.15869	AT4G36650	contig_21346|arrow|pilon_10431_C_A	126	78	161	83	6.690714e-07	2.470777e-06	0.3744867	0.5699349	only cis
MSTRG.15869	AT4G36650	contig_21346|arrow|pilon_10441_T_G	124	77	148	69	8.664608e-08	3.52101e-07	0.1822563	0.3470002	only cis
MSTRG.15869	AT4G36650	contig_21346|arrow|pilon_10502_T_C	80	51	77	44	0.00345094	0.007350796	0.6979249	0.8423535	only cis
MSTRG.15869	AT4G36650	contig_21346|arrow|pilon_10511_C_T	31	40	25	34	0.2975952	0.3841741	1	1	no cis no trans
MSTRG.15889	AT4G37200	contig_21346|arrow|pilon_109270_C_G	229	501	287	505	8.52519e-15	5.946453e-14	0.05101039	0.1350442	only cis
MSTRG.15889	AT4G37200	contig_21346|arrow|pilon_109300_T_A	29	51	40	57	0.1037694	0.1552481	0.5378808	0.7187989	no cis no trans
MSTRG.15889	AT4G37200	contig_21346|arrow|pilon_109314_C_G	26	53	32	62	0.002587309	0.005637335	1	1	only cis
MSTRG.15889	AT4G37200	contig_21346|arrow|pilon_109368_T_C	267	391	346	384	0.1708217	0.2392778	0.01100818	0.03941297	only trans
MSTRG.15889	AT4G37200	contig_21346|arrow|pilon_109378_A_G	278	402	371	381	0.7427879	0.8103309	0.001426885	0.006972516	only trans
MSTRG.15889	AT4G37200	contig_21346|arrow|pilon_109452_T_C	296	393	314	384	0.008961756	0.01751035	0.4494588	0.6412661	only cis
MSTRG.15889	AT4G37200	contig_21346|arrow|pilon_109461_G_C	325	426	361	438	0.007135808	0.01420778	0.4738656	0.6628772	only cis
MSTRG.15889	AT4G37200	contig_21346|arrow|pilon_109512_G_T	452	548	499	547	0.1461264	0.2084638	0.2677436	0.4540337	no cis no trans
MSTRG.15889	AT4G37200	contig_21346|arrow|pilon_109515_C_T	432	550	475	552	0.01767199	0.03224829	0.323904	0.5171061	only cis
MSTRG.15889	AT4G37200	contig_21346|arrow|pilon_110180_A_G	597	660	677	776	0.01011782	0.019544	0.6435057	0.8007905	only cis
MSTRG.15889	AT4G37200	contig_21346|arrow|pilon_110309_T_A	509	590	633	782	8.222743e-05	0.0002313227	0.4430688	0.6352728	only cis
MSTRG.15889	AT4G37200	contig_21346|arrow|pilon_110315_T_C	496	567	610	768	2.29874e-05	7.03024e-05	0.2509607	0.4343475	only cis
MSTRG.15889	AT4G37200	contig_21346|arrow|pilon_110342_A_T	468	528	593	755	1.13308e-05	3.60202e-05	0.1537078	0.3069625	only cis
MSTRG.15889	AT4G37200	contig_21346|arrow|pilon_110345_C_T	439	527	576	756	9.029448e-07	3.28302e-06	0.307197	0.4989341	only cis
MSTRG.15889	AT4G37200	contig_21346|arrow|pilon_110348_C_G	431	523	573	755	6.54974e-07	2.419894e-06	0.3470464	0.5414093	only cis
MSTRG.15889	AT4G37200	contig_21346|arrow|pilon_110387_C_T	279	549	331	748	1.12438e-37	1.996532e-36	0.1657437	0.3242105	only cis
MSTRG.15889	AT4G37200	contig_21346|arrow|pilon_110408_T_A	216	484	247	639	9.766552e-41	1.907174e-39	0.2011512	0.3721576	only cis
MSTRG.15889	AT4G37200	contig_21346|arrow|pilon_110459_G_A	108	337	129	374	1.104396e-28	1.458137e-27	0.6523855	0.8077017	only cis
MSTRG.15890	AT4G37180	contig_21346|arrow|pilon_111298_C_T	121	77	94	83	0.4523583	0.544562	0.1430817	0.2913871	no cis no trans
MSTRG.15890	AT4G37180	contig_21346|arrow|pilon_111364_G_A	170	67	114	106	0.6370697	0.7217033	1.340381e-05	0.0001053019	only trans
MSTRG.15890	AT4G37180	contig_21346|arrow|pilon_111384_T_A	150	67	84	106	0.1274131	0.1851107	4.568639e-07	4.567341e-06	only trans
MSTRG.15890	AT4G37180	contig_21346|arrow|pilon_111835_C_A	93	50	35	65	0.003517642	0.007483707	4.520191e-06	3.865735e-05	cis plus trans
MSTRG.15890	AT4G37180	contig_21346|arrow|pilon_111846_A_G	104	50	37	62	0.01543236	0.02857543	2.820865e-06	2.502774e-05	cis plus trans
MSTRG.15890	AT4G37180	contig_21346|arrow|pilon_111891_T_C	122	54	42	49	0.5296021	0.6192681	0.0003215997	0.001880154	only trans
MSTRG.15890	AT4G37180	contig_21346|arrow|pilon_111909_A_G	112	57	35	44	0.3681876	0.4580926	0.001375406	0.006755242	only trans
MSTRG.15868	AT4G36690	contig_21346|arrow|pilon_15398_C_G	29	199	30	207	1.024407e-33	1.609135e-32	1	1	only cis
MSTRG.15868	AT4G36690	contig_21346|arrow|pilon_15410_A_G	30	102	27	209	4.757953e-36	8.057921e-35	0.006437929	0.0252295	cis plus trans
MSTRG.15868	AT4G36690	contig_21346|arrow|pilon_15426_A_G	31	180	22	196	4.433445e-36	7.513636e-35	0.186303	0.3523683	only cis
MSTRG.15868	AT4G36690	contig_21346|arrow|pilon_15433_T_C	29	164	22	180	5.018064e-32	7.402144e-31	0.2332247	0.4127937	only cis
MSTRG.15868	AT4G36690	contig_21346|arrow|pilon_15701_G_A	105	137	124	122	0.9491804	0.9814232	0.124153	0.2628694	no cis no trans
MSTRG.15868	AT4G36690	contig_21346|arrow|pilon_15747_G_C	131	167	153	136	0.346631	0.4376911	0.03189726	0.09336838	no cis no trans
MSTRG.15868	AT4G36690	contig_21346|arrow|pilon_15795_A_C	97	169	106	145	0.01628999	0.03003056	0.2071452	0.3797373	only cis
MSTRG.15868	AT4G36690	contig_21346|arrow|pilon_15817_G_T	91	159	116	149	0.04912307	0.0803949	0.1054608	0.2333244	no cis no trans
MSTRG.15868	AT4G36690	contig_21346|arrow|pilon_15820_C_T	33	157	47	150	9.738411e-14	6.373137e-13	0.1322102	0.2749946	only cis
MSTRG.15868	AT4G36690	contig_21346|arrow|pilon_15975_T_C	132	146	163	155	0.6947235	0.7711082	0.367444	0.5625817	no cis no trans
MSTRG.15868	AT4G36690	contig_21346|arrow|pilon_15983_C_T	135	142	168	150	0.3404438	0.4308927	0.3251903	0.5184027	no cis no trans
MSTRG.15868	AT4G36690	contig_21346|arrow|pilon_16080_G_A	150	142	173	136	0.04038985	0.0675821	0.287362	0.476605	no cis no trans
MSTRG.15868	AT4G36690	contig_21346|arrow|pilon_16098_T_C	143	155	158	132	0.1419583	0.2032509	0.1179003	0.2532334	no cis no trans
MSTRG.15868	AT4G36690	contig_21346|arrow|pilon_16137_T_G	132	140	161	121	0.02004788	0.03623337	0.05020759	0.1333764	only cis
MSTRG.15868	AT4G36690	contig_21346|arrow|pilon_16147_A_G	129	132	153	105	0.003353534	0.007162449	0.02757203	0.08324216	only cis
MSTRG.15868	AT4G36690	contig_21346|arrow|pilon_16179_T_C	155	160	203	121	6.102699e-06	2.008059e-05	0.0008010249	0.004214339	cis plus trans
MSTRG.15868	AT4G36690	contig_21346|arrow|pilon_16227_A_G	182	147	220	127	6.789353e-07	2.506754e-06	0.03453769	0.09944927	only cis
MSTRG.15868	AT4G36690	contig_21346|arrow|pilon_16305_A_T	170	115	203	142	0.001204832	0.002796611	0.8707388	0.9540951	only cis
MSTRG.15868	AT4G36690	contig_21346|arrow|pilon_16543_A_T	173	132	217	108	1.479158e-09	7.113315e-09	0.01091041	0.03912557	cis plus trans
MSTRG.15868	AT4G36690	contig_21346|arrow|pilon_16759_A_T	86	127	104	106	0.9450062	0.9778359	0.06367575	0.1598557	no cis no trans
MSTRG.15868	AT4G36690	contig_21346|arrow|pilon_17390_C_T	76	80	133	77	0.000135596	0.0003692373	0.00561607	0.02249624	cis plus trans
MSTRG.15868	AT4G36690	contig_21346|arrow|pilon_17399_T_A	89	83	156	77	2.498476e-07	9.686023e-07	0.002096438	0.009712505	cis plus trans
MSTRG.15868	AT4G36690	contig_21346|arrow|pilon_17652_A_C	72	130	111	122	0.5124764	0.6030887	0.01481681	0.05028808	no cis no trans
MSTRG.15868	AT4G36690	contig_21346|arrow|pilon_17997_G_A	103	110	116	118	0.9478964	0.9802852	0.8498303	0.9468406	no cis no trans
MSTRG.15868	AT4G36690	contig_21346|arrow|pilon_18069_T_G	63	90	74	87	0.3443135	0.4349323	0.4263376	0.6197616	no cis no trans
MSTRG.15868	AT4G36690	contig_21346|arrow|pilon_18103_A_G	36	67	57	64	0.5856255	0.6707864	0.07732989	0.1851998	no cis no trans
MSTRG.15871	AT4G36710	contig_21346|arrow|pilon_25278_G_A	63	21	84	33	2.673285e-06	9.192003e-06	0.6325281	0.7924049	only cis
MSTRG.15871	AT4G36710	contig_21346|arrow|pilon_25281_G_C	65	22	84	34	4.724471e-06	1.57802e-05	0.63571	0.7947248	only cis
MSTRG.15872	AT4G36730	contig_21346|arrow|pilon_27327_G_T	66	79	106	90	0.2839478	0.3688461	0.1261839	0.2658938	no cis no trans
MSTRG.15872	AT4G36730	contig_21346|arrow|pilon_27389_G_T	103	117	153	152	1	1	0.4794274	0.6676282	no cis no trans
MSTRG.15872	AT4G36730	contig_21346|arrow|pilon_27429_T_C	109	140	175	186	0.5987302	0.683886	0.2830907	0.4718527	no cis no trans
MSTRG.15872	AT4G36730	contig_21346|arrow|pilon_27480_A_G	103	134	175	173	0.9572596	0.988962	0.1097412	0.2400163	no cis no trans
MSTRG.15872	AT4G36730	contig_21346|arrow|pilon_27589_T_C	88	131	166	176	0.6265608	0.7125376	0.05611964	0.1452971	no cis no trans
MSTRG.15872	AT4G36730	contig_21346|arrow|pilon_27622_T_C	97	120	161	160	1	1	0.2195008	0.3956476	no cis no trans
MSTRG.15872	AT4G36730	contig_21346|arrow|pilon_27638_C_T	88	124	161	142	0.3010934	0.3882662	0.009580494	0.03518838	only trans
MSTRG.15872	AT4G36730	contig_21346|arrow|pilon_27663_A_G	100	130	163	144	0.3042658	0.3921504	0.02941734	0.08766392	no cis no trans
MSTRG.15872	AT4G36730	contig_21346|arrow|pilon_27802_C_A	116	132	198	140	0.001889695	0.004222996	0.005628948	0.02253719	cis plus trans
MSTRG.15872	AT4G36730	contig_21346|arrow|pilon_27841_C_T	105	124	193	131	0.0006784427	0.001649794	0.001799122	0.00852362	cis plus trans
MSTRG.15872	AT4G36730	contig_21346|arrow|pilon_27844_C_T	104	127	190	136	0.003269775	0.007001067	0.002539206	0.01145274	cis plus trans
MSTRG.15872	AT4G36730	contig_21346|arrow|pilon_28047_G_A	75	103	119	113	0.7427906	0.8103309	0.07276732	0.1768169	no cis no trans
MSTRG.15872	AT4G36730	contig_21346|arrow|pilon_28160_A_C	50	88	64	100	0.006103457	0.01234423	0.6354155	0.7945596	only cis
MSTRG.15872	AT4G36730	contig_21346|arrow|pilon_28178_A_C	59	90	82	90	0.5936475	0.6789994	0.1759805	0.3382783	no cis no trans
MSTRG.15872	AT4G36730	contig_21346|arrow|pilon_28285_T_G	55	78	87	82	0.758422	0.8248581	0.08313152	0.1954708	no cis no trans
MSTRG.15872	AT4G36730	contig_21346|arrow|pilon_28539_T_A	71	95	94	69	0.05979891	0.09566142	0.008132493	0.0306621	only trans
MSTRG.15872	AT4G36730	contig_21346|arrow|pilon_28683_T_A	63	88	74	60	0.2613503	0.3442705	0.02454731	0.07577647	no cis no trans
MSTRG.15872	AT4G36730	contig_21346|arrow|pilon_28692_A_G	69	93	94	64	0.02075374	0.03728124	0.002625115	0.01178203	cis plus trans
MSTRG.15872	AT4G36730	contig_21346|arrow|pilon_28731_T_C	60	79	82	57	0.04139779	0.06897832	0.01161463	0.04116855	only trans
MSTRG.15872	AT4G36730	contig_21346|arrow|pilon_28838_T_C	57	72	82	56	0.03294751	0.0563992	0.01442018	0.04918599	only trans
MSTRG.15872	AT4G36730	contig_21346|arrow|pilon_28887_C_A	54	74	84	47	0.001558171	0.003541741	0.0004821435	0.002693259	cis plus trans
MSTRG.15869	AT4G36650	contig_21346|arrow|pilon_4157_T_C	24	26	30	38	0.3961248	0.487177	0.7113636	0.8514391	no cis no trans
MSTRG.15869	AT4G36650	contig_21346|arrow|pilon_4175_A_T	23	28	30	38	0.3961248	0.487177	1	1	no cis no trans
MSTRG.15869	AT4G36650	contig_21346|arrow|pilon_4497_C_T	33	35	35	29	0.5323088	0.621612	0.4917914	0.6788761	no cis no trans
MSTRG.15869	AT4G36650	contig_21346|arrow|pilon_4499_A_G	32	34	35	29	0.5323088	0.621612	0.4890797	0.6764031	no cis no trans
MSTRG.15869	AT4G36650	contig_21346|arrow|pilon_4513_T_A	31	33	30	33	0.8013065	0.8630141	1	1	no cis no trans
MSTRG.15874	AT4G36750	contig_21346|arrow|pilon_45736_G_T	21	33	7	36	8.963039e-06	2.882655e-05	0.02321311	0.07246231	only cis
MSTRG.15874	AT4G36750	contig_21346|arrow|pilon_45763_C_A	53	38	35	42	0.4943823	0.5866453	0.1213324	0.2586239	no cis no trans
MSTRG.15874	AT4G36750	contig_21346|arrow|pilon_45847_G_T	116	41	106	67	0.003737719	0.007897545	0.01864617	0.06074317	only cis
MSTRG.15874	AT4G36750	contig_21346|arrow|pilon_45877_G_A	81	47	84	65	0.1400554	0.201127	0.2700034	0.4566851	no cis no trans
MSTRG.15874	AT4G36750	contig_21346|arrow|pilon_45913_T_C	43	44	40	67	0.0115982	0.02211815	0.1090116	0.2387879	only cis
MSTRG.15874	AT4G36750	contig_21346|arrow|pilon_45922_G_T	35	47	32	64	0.001424496	0.003264792	0.2171426	0.3926283	only cis
MSTRG.15874	AT4G36750	contig_21346|arrow|pilon_45934_A_T	24	42	25	56	0.0007521261	0.001806928	0.4882652	0.6756328	only cis
MSTRG.15875	AT4G36760	contig_21346|arrow|pilon_50634_A_G	29	25	22	18	0.635828	0.7205908	1	1	no cis no trans
MSTRG.15873	AT4G36780	contig_21346|arrow|pilon_53870_T_C	20	393	17	297	3.223094e-67	1.159904e-65	0.7363837	0.8675053	only cis
MSTRG.15873	AT4G36780	contig_21346|arrow|pilon_53879_C_T	44	385	35	279	2.284379e-48	5.456986e-47	0.7188244	0.8564551	only cis
MSTRG.15873	AT4G36780	contig_21346|arrow|pilon_53909_A_C	150	428	114	283	1.084925e-17	8.923591e-17	0.3414597	0.5357683	only cis
MSTRG.15873	AT4G36780	contig_21346|arrow|pilon_53954_A_G	209	430	171	271	2.266326e-06	7.857277e-06	0.04478373	0.1218342	only cis
MSTRG.15873	AT4G36780	contig_21346|arrow|pilon_53966_C_T	205	449	168	283	6.80297e-08	2.792813e-07	0.04485817	0.1219838	only cis
MSTRG.15873	AT4G36780	contig_21346|arrow|pilon_54059_A_G	95	402	72	216	7.02797e-18	5.831413e-17	0.05750372	0.1480016	only cis
MSTRG.15873	AT4G36780	contig_21346|arrow|pilon_54086_C_T	55	353	49	167	2.924799e-16	2.223319e-15	0.004599752	0.01901419	cis plus trans
MSTRG.15873	AT4G36780	contig_21346|arrow|pilon_54089_A_G	37	326	35	142	1.73242e-16	1.333354e-15	0.002894031	0.01281953	cis plus trans
MSTRG.15873	AT4G36780	contig_21346|arrow|pilon_54098_G_A	27	305	27	116	2.423035e-14	1.644016e-13	0.001390849	0.006819983	cis plus trans
MSTRG.15873	AT4G36780	contig_21346|arrow|pilon_54217_C_A	27	361	20	199	2.852285e-38	5.15544e-37	0.3459687	0.5403117	only cis
MSTRG.15873	AT4G36780	contig_21346|arrow|pilon_54220_G_A	36	362	35	199	4.878429e-29	6.535474e-28	0.02660224	0.08083518	only cis
MSTRG.15873	AT4G36780	contig_21346|arrow|pilon_54257_A_T	108	344	79	181	2.223545e-10	1.148946e-09	0.06344331	0.1594439	only cis
MSTRG.15873	AT4G36780	contig_21346|arrow|pilon_54269_T_A	128	360	94	183	9.717134e-08	3.929468e-07	0.02545328	0.07800416	only cis
MSTRG.15873	AT4G36780	contig_21346|arrow|pilon_54317_G_C	182	358	146	167	0.2582448	0.3406525	0.0001974095	0.001216291	only trans
MSTRG.15873	AT4G36780	contig_21346|arrow|pilon_54443_T_C	72	264	44	158	2.78483e-16	2.12083e-15	0.914303	0.972831	only cis
MSTRG.15873	AT4G36780	contig_21346|arrow|pilon_54739_A_G	49	241	32	131	2.022611e-15	1.465266e-14	0.5232131	0.7064953	only cis
MSTRG.15873	AT4G36780	contig_21346|arrow|pilon_54971_G_C	82	153	35	49	0.1556565	0.220596	0.2924982	0.4826957	no cis no trans
MSTRG.15873	AT4G36780	contig_21346|arrow|pilon_55044_G_A	30	86	15	29	0.04876677	0.07990058	0.3281768	0.5216883	no cis no trans
MSTRG.15880	AT4G36790	contig_21346|arrow|pilon_62212_C_T	49	189	69	400	9.786719e-58	2.894674e-56	0.05465656	0.142429	only cis
MSTRG.15880	AT4G36790	contig_21346|arrow|pilon_62227_G_A	57	187	82	410	1.763517e-53	4.756848e-52	0.03540666	0.1014071	only cis
MSTRG.15880	AT4G36790	contig_21346|arrow|pilon_62236_G_T	57	180	77	397	5.505523e-53	1.462084e-51	0.01452951	0.04948639	cis plus trans
MSTRG.15880	AT4G36790	contig_21346|arrow|pilon_62257_A_G	64	170	79	407	2.961078e-54	8.099132e-53	0.0006668668	0.003584034	cis plus trans
MSTRG.15880	AT4G36790	contig_21346|arrow|pilon_62278_C_T	51	179	57	397	8.921096e-64	2.999521e-62	0.001773765	0.008417307	cis plus trans
MSTRG.15880	AT4G36790	contig_21346|arrow|pilon_62284_G_A	49	176	59	374	4.372901e-57	1.276393e-55	0.01043727	0.03773979	cis plus trans
MSTRG.15880	AT4G36790	contig_21346|arrow|pilon_62299_C_T	104	179	161	374	1.523342e-20	1.441048e-19	0.05943579	0.1518208	only cis
MSTRG.15880	AT4G36790	contig_21346|arrow|pilon_62329_G_A	130	182	203	353	2.059068e-10	1.066975e-09	0.1458355	0.2954484	only cis
MSTRG.15880	AT4G36790	contig_21346|arrow|pilon_62467_G_A	146	162	222	314	8.164321e-05	0.0002298718	0.09750211	0.2200706	only cis
MSTRG.15880	AT4G36790	contig_21346|arrow|pilon_63015_T_C	83	111	109	209	2.185627e-08	9.450072e-08	0.05999947	0.1528767	only cis
MSTRG.15880	AT4G36790	contig_21346|arrow|pilon_63037_C_A	76	123	106	198	1.456119e-07	5.783476e-07	0.4497611	0.6415461	only cis
MSTRG.15880	AT4G36790	contig_21346|arrow|pilon_63041_T_G	74	128	106	203	3.686216e-08	1.55424e-07	0.6359807	0.7949222	only cis
MSTRG.15880	AT4G36790	contig_21346|arrow|pilon_63042_G_A	74	128	106	203	3.686216e-08	1.55424e-07	0.6359807	0.7949222	only cis
MSTRG.15876	AT4G36810	contig_21346|arrow|pilon_64709_G_C	107	139	141	131	0.58535	0.6707864	0.0645064	0.1614383	no cis no trans
MSTRG.15876	AT4G36810	contig_21346|arrow|pilon_64723_G_C	96	138	136	119	0.3163636	0.4044734	0.006685319	0.02603497	only trans
MSTRG.15876	AT4G36810	contig_21346|arrow|pilon_64726_T_C	92	140	119	122	0.897526	0.9428355	0.04169689	0.115149	no cis no trans
MSTRG.15876	AT4G36810	contig_21346|arrow|pilon_64738_G_A	76	137	82	116	0.01878902	0.03406998	0.2644682	0.4501987	only cis
MSTRG.15876	AT4G36810	contig_21346|arrow|pilon_64786_C_T	71	142	49	114	3.805309e-07	1.445144e-06	0.5057468	0.6912136	only cis
MSTRG.15876	AT4G36810	contig_21346|arrow|pilon_64819_C_T	37	152	15	168	6.559048e-34	1.039457e-32	0.001625419	0.007809901	cis plus trans
MSTRG.15876	AT4G36810	contig_21346|arrow|pilon_65014_T_G	36	119	22	91	3.697038e-11	2.022502e-10	0.548352	0.7274578	only cis
MSTRG.15876	AT4G36810	contig_21346|arrow|pilon_65206_G_C	140	138	156	162	0.7792335	0.8444272	0.8054637	0.9147373	no cis no trans
MSTRG.15876	AT4G36810	contig_21346|arrow|pilon_65209_T_C	136	149	156	183	0.1578114	0.2235753	0.6877412	0.8352247	no cis no trans
MSTRG.15876	AT4G36810	contig_21346|arrow|pilon_65230_G_C	113	183	131	214	9.213099e-06	2.95787e-05	1	1	only cis
MSTRG.15876	AT4G36810	contig_21346|arrow|pilon_65242_G_C	66	189	89	232	7.454003e-16	5.533901e-15	0.6373687	0.7959479	only cis
MSTRG.15876	AT4G36810	contig_21346|arrow|pilon_65264_T_C	35	202	47	250	1.321705e-34	2.140673e-33	0.8093384	0.9179529	only cis
MSTRG.15876	AT4G36810	contig_21346|arrow|pilon_65266_G_C	33	202	44	245	5.552348e-35	9.129017e-34	0.8042045	0.9137531	only cis
MSTRG.15876	AT4G36810	contig_21346|arrow|pilon_65269_G_C	34	198	52	247	1.498302e-31	2.178085e-30	0.4087268	0.6035647	only cis
MSTRG.15876	AT4G36810	contig_21346|arrow|pilon_65287_G_T	87	193	136	253	3.11955e-09	1.459725e-08	0.3187438	0.5114994	only cis
MSTRG.15876	AT4G36810	contig_21346|arrow|pilon_65293_G_C	113	194	173	255	8.62446e-05	0.0002422413	0.3573816	0.5522781	only cis
MSTRG.15876	AT4G36810	contig_21346|arrow|pilon_65299_G_C	120	196	185	253	0.001340968	0.003087653	0.2595326	0.4443971	only cis
MSTRG.15876	AT4G36810	contig_21346|arrow|pilon_65314_G_C	156	190	225	245	0.3808299	0.4718935	0.4358201	0.628651	no cis no trans
MSTRG.15876	AT4G36810	contig_21346|arrow|pilon_65347_G_A	186	129	252	173	0.0001485051	0.0004030359	1	1	only cis
MSTRG.15881	AT4G36860	contig_21346|arrow|pilon_74748_A_T	85	71	91	67	0.06694264	0.1054376	0.6493458	0.8052875	no cis no trans
MSTRG.15881	AT4G36860	contig_21346|arrow|pilon_74772_A_G	83	57	94	59	0.00580274	0.01178739	0.7212397	0.8580983	only cis
MSTRG.15881	AT4G36860	contig_21346|arrow|pilon_74880_T_C	36	61	27	46	0.03441591	0.05854819	1	1	no cis no trans
MSTRG.15881	AT4G36860	contig_21346|arrow|pilon_74883_A_C	43	61	40	46	0.5900356	0.6750608	0.5569259	0.7341417	no cis no trans
MSTRG.15881	AT4G36860	contig_21346|arrow|pilon_75107_T_A	74	52	69	41	0.009722194	0.01884537	0.593735	0.7626964	only cis
MSTRG.15881	AT4G36860	contig_21346|arrow|pilon_75427_A_C	73	53	82	41	0.0002756176	0.0007135521	0.1910248	0.3587252	only cis
MSTRG.15881	AT4G36860	contig_21346|arrow|pilon_75466_A_G	64	56	74	52	0.06093825	0.09723075	0.4412317	0.633607	no cis no trans
MSTRG.15881	AT4G36860	contig_21346|arrow|pilon_75481_A_G	60	55	69	51	0.1203278	0.1764709	0.433678	0.6267251	no cis no trans
MSTRG.15881	AT4G36860	contig_21346|arrow|pilon_75728_T_G	87	53	84	41	0.0001501334	0.0004065223	0.4408398	0.6332396	only cis
MSTRG.15881	AT4G36860	contig_21346|arrow|pilon_75773_C_T	70	37	69	33	0.0004686043	0.001166552	0.7706052	0.8893789	only cis
MSTRG.15881	AT4G36860	contig_21346|arrow|pilon_75898_T_G	69	40	74	34	0.0001490975	0.0004042709	0.4746415	0.6636088	only cis
MSTRG.15881	AT4G36860	contig_21346|arrow|pilon_76117_T_A	69	37	77	34	5.494816e-05	0.0001588253	0.5633414	0.7393635	only cis
MSTRG.15881	AT4G36860	contig_21346|arrow|pilon_76141_C_T	62	36	67	34	0.001331825	0.003066817	0.6592953	0.8132163	only cis
MSTRG.15881	AT4G36860	contig_21346|arrow|pilon_76143_G_A	62	37	67	36	0.002929195	0.00631654	0.7703765	0.8892274	only cis
MSTRG.15881	AT4G36860	contig_21346|arrow|pilon_76144_T_C	62	36	67	36	0.002929195	0.00631654	0.8831278	0.9579357	only cis
MSTRG.15881	AT4G36860	contig_21346|arrow|pilon_76316_A_G	52	23	49	20	0.000636173	0.00155221	0.8570675	0.9496838	only cis
MSTRG.15881	AT4G36860	contig_21346|arrow|pilon_76345_G_T	58	32	62	18	8.142667e-07	2.979663e-06	0.06638428	0.1648969	only cis
MSTRG.15881	AT4G36860	contig_21346|arrow|pilon_76509_A_C	54	28	44	15	0.0002037219	0.0005389942	0.3540244	0.5488473	only cis
MSTRG.15881	AT4G36860	contig_21346|arrow|pilon_76593_T_C	41	29	37	16	0.005486345	0.01120635	0.2571499	0.4416167	only cis
MSTRG.15881	AT4G36860	contig_21346|arrow|pilon_76596_A_G	39	29	27	16	0.1262895	0.1837043	0.6919266	0.8381833	no cis no trans
MSTRG.15881	AT4G36860	contig_21346|arrow|pilon_76653_T_G	48	34	59	26	0.0004471992	0.001117835	0.1507248	0.3024556	only cis
MSTRG.15881	AT4G36860	contig_21346|arrow|pilon_76749_A_T	28	32	49	26	0.01058212	0.02036968	0.03624896	0.1033216	only cis
MSTRG.15881	AT4G36860	contig_21346|arrow|pilon_76758_C_T	26	33	42	24	0.03558272	0.06035955	0.0322707	0.09420927	no cis no trans
MSTRG.15881	AT4G36860	contig_21346|arrow|pilon_77002_A_G	30	32	27	21	0.470879	0.5632866	0.4464584	0.6385646	no cis no trans
MSTRG.15881	AT4G36860	contig_21346|arrow|pilon_77023_G_A	29	32	27	18	0.2326932	0.3117258	0.2402537	0.4215445	no cis no trans
MSTRG.15881	AT4G36860	contig_21346|arrow|pilon_77148_C_T	29	26	27	23	0.671811	0.7523796	1	1	no cis no trans
MSTRG.15883	AT4G36870	contig_21346|arrow|pilon_87576_G_C	28	33	15	31	0.02589608	0.04541137	0.2319771	0.4113589	only cis
MSTRG.15883	AT4G36870	contig_21346|arrow|pilon_87584_T_C	32	35	20	33	0.09837065	0.1481751	0.3538288	0.5486679	no cis no trans
MSTRG.15883	AT4G36870	contig_21346|arrow|pilon_87608_G_C	36	33	30	24	0.4966174	0.5881119	0.71988	0.8570535	no cis no trans
MSTRG.15883	AT4G36870	contig_21346|arrow|pilon_87646_G_T	35	30	30	21	0.2624375	0.3449441	0.7066107	0.8482609	no cis no trans
MSTRG.15883	AT4G36870	contig_21346|arrow|pilon_87652_T_G	35	30	32	23	0.2806097	0.3650851	0.7132047	0.8526232	no cis no trans
MSTRG.15883	AT4G36870	contig_21346|arrow|pilon_88411_G_C	23	27	22	36	0.0869489	0.1332587	0.4376562	0.6303482	no cis no trans
MSTRG.15883	AT4G36870	contig_21346|arrow|pilon_88418_G_C	25	27	25	36	0.2000314	0.2738013	0.5688951	0.7438046	no cis no trans
MSTRG.15883	AT4G36870	contig_21346|arrow|pilon_88465_T_C	39	27	40	34	0.5613807	0.6475078	0.6099707	0.7747387	no cis no trans
MSTRG.15883	AT4G36870	contig_21346|arrow|pilon_89466_G_A	48	41	42	42	1	1	0.6493564	0.8052935	no cis no trans
MSTRG.15883	AT4G36870	contig_21346|arrow|pilon_89505_G_T	49	43	49	51	0.9204108	0.9582814	0.5668054	0.7421078	no cis no trans
MSTRG.15883	AT4G36870	contig_21346|arrow|pilon_90171_G_T	47	37	42	49	0.5296021	0.6192681	0.2269717	0.4050837	no cis no trans
MSTRG.15883	AT4G36870	contig_21346|arrow|pilon_90180_C_T	48	39	42	47	0.6718086	0.7523796	0.2963403	0.4869959	no cis no trans
MSTRG.15884	AT4G35910	contig_21346|arrow|pilon_91358_G_A	44	46	42	59	0.1109183	0.1645711	0.3821502	0.5776141	no cis no trans
MSTRG.15884	AT4G35910	contig_21346|arrow|pilon_91775_T_C	30	52	22	51	0.0009142746	0.002164587	0.4956925	0.6822985	only cis
MSTRG.15884	AT4G35910	contig_21346|arrow|pilon_91778_G_A	30	53	22	49	0.001820405	0.004089301	0.6083849	0.7735892	only cis
MSTRG.15884	AT4G35910	contig_21346|arrow|pilon_92299_T_C	38	37	35	21	0.08142681	0.1256402	0.2144494	0.3891821	no cis no trans
MSTRG.15884	AT4G35910	contig_21346|arrow|pilon_92318_T_A	36	34	30	20	0.2026388	0.276829	0.4568257	0.6481953	no cis no trans
MSTRG.15884	AT4G35910	contig_21346|arrow|pilon_92330_G_A	36	33	25	20	0.5514843	0.6380207	0.8478935	0.9459994	no cis no trans
MSTRG.15884	AT4G35910	contig_21346|arrow|pilon_92385_A_G	34	36	22	26	0.6654658	0.7478018	0.8517992	0.9476179	no cis no trans
MSTRG.15884	AT4G35910	contig_21346|arrow|pilon_92405_C_T	34	34	22	28	0.4798877	0.5718069	0.5779588	0.7506011	no cis no trans
MSTRG.15884	AT4G35910	contig_21346|arrow|pilon_92417_T_G	33	31	22	31	0.2716792	0.3550827	0.3525518	0.5472775	no cis no trans
MSTRG.15884	AT4G35910	contig_21346|arrow|pilon_92495_C_T	31	34	17	34	0.02409291	0.0426003	0.1326905	0.2757869	only cis
MSTRG.15869	AT4G36650	contig_21346|arrow|pilon_9328_T_C	53	118	44	162	4.546027e-17	3.606556e-16	0.04393774	0.1200646	only cis
MSTRG.15869	AT4G36650	contig_21346|arrow|pilon_9346_A_T	56	119	47	157	4.817291e-15	3.401402e-14	0.06363342	0.15978	only cis
MSTRG.15882	AT4G37240	contig_21346|arrow|pilon_97825_A_G	30	73	10	31	0.001450491	0.003319519	0.6814762	0.8305167	only cis
MSTRG.15882	AT4G37240	contig_21346|arrow|pilon_97951_G_C	22	64	10	26	0.01133098	0.02165836	0.8238317	0.9299982	only cis
MSTRG.15869	AT4G36650	contig_21346|arrow|pilon_9976_C_A	143	128	146	157	0.5657118	0.6520395	0.2783783	0.4663952	no cis no trans
MSTRG.15869	AT4G36650	contig_21346|arrow|pilon_9992_C_A	159	122	178	144	0.06574555	0.1039164	0.8052341	0.9145539	no cis no trans
MSTRG.15898	AT2G18790	contig_2136|arrow|pilon_10050_A_G	52	32	72	44	0.01184989	0.02252996	1	1	only cis
MSTRG.15899	AT3G17090	contig_2136|arrow|pilon_18038_T_C	32	36	32	26	0.5118423	0.6025439	0.3779554	0.5733441	no cis no trans
MSTRG.15899	AT3G17090	contig_2136|arrow|pilon_18062_T_C	34	37	30	21	0.2624375	0.3449441	0.2722411	0.4594039	no cis no trans
MSTRG.15899	AT3G17090	contig_2136|arrow|pilon_18336_T_C	55	42	47	33	0.1456355	0.2078702	0.8786753	0.9565104	no cis no trans
MSTRG.15899	AT3G17090	contig_2136|arrow|pilon_18396_T_C	55	38	42	33	0.3556992	0.4458142	0.7539285	0.8783436	no cis no trans
MSTRG.15899	AT3G17090	contig_2136|arrow|pilon_18402_G_A	53	38	40	33	0.4827886	0.5741683	0.7513998	0.8767637	no cis no trans
MSTRG.15899	AT3G17090	contig_2136|arrow|pilon_18417_C_T	51	40	40	31	0.342471	0.432817	1	1	no cis no trans
MSTRG.15899	AT3G17090	contig_2136|arrow|pilon_18456_T_G	50	37	44	21	0.005918433	0.01199993	0.2385226	0.4193586	only cis
MSTRG.15899	AT3G17090	contig_2136|arrow|pilon_18468_G_A	46	38	47	18	0.0004221303	0.001060315	0.0402832	0.1121422	only cis
MSTRG.15899	AT3G17090	contig_2136|arrow|pilon_18492_A_G	47	24	57	18	7.244157e-06	2.357631e-05	0.2055225	0.3776788	only cis
MSTRG.15899	AT3G17090	contig_2136|arrow|pilon_18508_T_C	50	43	62	24	5.083654e-05	0.0001475078	0.01352754	0.0466485	cis plus trans
MSTRG.15899	AT3G17090	contig_2136|arrow|pilon_18585_T_C	76	45	94	31	1.456052e-08	6.385309e-08	0.03917312	0.1097655	only cis
MSTRG.15899	AT3G17090	contig_2136|arrow|pilon_18603_A_G	71	42	84	26	2.614039e-08	1.117452e-07	0.03014245	0.08938491	only cis
MSTRG.15899	AT3G17090	contig_2136|arrow|pilon_19240_A_G	57	37	62	26	0.0001571487	0.0004236497	0.2122259	0.3863388	only cis
MSTRG.15899	AT3G17090	contig_2136|arrow|pilon_19252_G_A	45	40	0	72	4.235165e-22	4.296165e-21	6.64922e-16	1.671385e-14	cis plus trans
MSTRG.15899	AT3G17090	contig_2136|arrow|pilon_19387_G_C	64	64	69	51	0.1203278	0.1764709	0.2534345	0.4372183	no cis no trans
MSTRG.15899	AT3G17090	contig_2136|arrow|pilon_19405_A_C	58	63	54	49	0.693686	0.7704874	0.5918867	0.7612707	no cis no trans
MSTRG.15899	AT3G17090	contig_2136|arrow|pilon_19423_C_T	64	64	44	39	0.6608836	0.7436487	0.6753617	0.8258898	no cis no trans
MSTRG.15899	AT3G17090	contig_2136|arrow|pilon_19465_A_C	41	55	17	38	0.006455803	0.01300361	0.167753	0.3270642	only cis
MSTRG.15899	AT3G17090	contig_2136|arrow|pilon_19469_G_T	53	53	74	0	1.058791e-22	1.107598e-21	7.234315e-16	1.811516e-14	cis plus trans
MSTRG.15898	AT2G18790	contig_2136|arrow|pilon_7202_T_C	29	21	0	90	1.615587e-27	2.045839e-26	7.795816e-17	2.101245e-15	cis plus trans
MSTRG.15898	AT2G18790	contig_2136|arrow|pilon_7718_A_T	32	19	20	34	0.07590473	0.117914	0.01119354	0.0399468	only trans
MSTRG.15898	AT2G18790	contig_2136|arrow|pilon_7736_C_T	34	20	27	31	0.6940041	0.7704874	0.09090879	0.2090137	no cis no trans
MSTRG.15898	AT2G18790	contig_2136|arrow|pilon_7748_G_T	36	20	35	36	1	1	0.1070116	0.235713	no cis no trans
MSTRG.15898	AT2G18790	contig_2136|arrow|pilon_7784_A_C	49	21	54	28	0.005435925	0.01112904	0.6060897	0.771752	only cis
MSTRG.15898	AT2G18790	contig_2136|arrow|pilon_7823_T_A	55	19	74	24	4.215921e-07	1.594077e-06	0.8608976	0.9510981	only cis
MSTRG.15898	AT2G18790	contig_2136|arrow|pilon_7874_C_T	51	19	74	26	1.667363e-06	5.887624e-06	0.8619859	0.9513761	only cis
MSTRG.15898	AT2G18790	contig_2136|arrow|pilon_7907_T_A	57	21	74	26	1.667363e-06	5.887624e-06	1	1	only cis
MSTRG.15898	AT2G18790	contig_2136|arrow|pilon_7940_G_T	55	20	82	26	6.141303e-08	2.531189e-07	0.730697	0.8640294	only cis
MSTRG.15898	AT2G18790	contig_2136|arrow|pilon_8057_A_G	53	23	57	26	0.0008775518	0.002085067	1	1	only cis
MSTRG.15898	AT2G18790	contig_2136|arrow|pilon_8063_T_A	55	22	57	24	0.0003173169	0.0008125144	1	1	only cis
MSTRG.15898	AT2G18790	contig_2136|arrow|pilon_8369_A_G	32	25	12	49	1.969878e-06	6.886414e-06	5.45584e-05	0.0003797091	cis plus trans
MSTRG.15898	AT2G18790	contig_2136|arrow|pilon_8396_G_T	33	25	17	44	0.0007299045	0.001759694	0.001632606	0.00784052	cis plus trans
MSTRG.15898	AT2G18790	contig_2136|arrow|pilon_8405_G_A	30	25	17	44	0.0007299045	0.001759694	0.00451096	0.01870448	cis plus trans
MSTRG.15898	AT2G18790	contig_2136|arrow|pilon_8426_T_C	23	26	10	47	7.513043e-07	2.76194e-06	0.00151974	0.007367876	cis plus trans
MSTRG.15898	AT2G18790	contig_2136|arrow|pilon_8642_C_A	41	37	35	85	5.73297e-06	1.894566e-05	0.001591371	0.007669802	cis plus trans
MSTRG.15898	AT2G18790	contig_2136|arrow|pilon_8643_G_A	37	37	32	87	4.693405e-07	1.760274e-06	0.001885062	0.008872519	cis plus trans
MSTRG.15898	AT2G18790	contig_2136|arrow|pilon_8657_T_G	40	34	40	73	0.002455811	0.00536955	0.01546029	0.0520562	only cis
MSTRG.15898	AT2G18790	contig_2136|arrow|pilon_8672_G_T	36	31	32	70	0.0002133913	0.0005626478	0.004177383	0.01752451	cis plus trans
MSTRG.15898	AT2G18790	contig_2136|arrow|pilon_8720_C_A	42	26	47	57	0.3775839	0.4686439	0.04247288	0.1168784	no cis no trans
MSTRG.15898	AT2G18790	contig_2136|arrow|pilon_8735_A_G	37	25	44	57	0.2323005	0.3116162	0.05363695	0.1403839	no cis no trans
MSTRG.15898	AT2G18790	contig_2136|arrow|pilon_8750_A_C	35	26	47	54	0.5507089	0.6379829	0.1976648	0.3676636	no cis no trans
MSTRG.15898	AT2G18790	contig_2136|arrow|pilon_8783_T_G	62	29	64	62	0.9290597	0.964156	0.01224268	0.04299551	only trans
MSTRG.15898	AT2G18790	contig_2136|arrow|pilon_8810_C_T	74	32	77	75	0.9353894	0.9692053	0.003045251	0.01339033	only trans
MSTRG.15898	AT2G18790	contig_2136|arrow|pilon_8840_G_A	84	34	106	80	0.06650044	0.1048031	0.01500118	0.05079557	no cis no trans
MSTRG.15898	AT2G18790	contig_2136|arrow|pilon_8852_A_G	83	34	106	72	0.01315849	0.02480747	0.04830784	0.1293345	only cis
MSTRG.15898	AT2G18790	contig_2136|arrow|pilon_8888_G_A	83	36	101	64	0.004916353	0.01016118	0.1660678	0.3246729	only cis
MSTRG.15898	AT2G18790	contig_2136|arrow|pilon_8933_T_C	76	33	84	52	0.007623827	0.01507704	0.2247419	0.4022659	only cis
MSTRG.15898	AT2G18790	contig_2136|arrow|pilon_8963_T_A	72	35	67	59	0.5330528	0.6220026	0.03245962	0.09466504	no cis no trans
MSTRG.15898	AT2G18790	contig_2136|arrow|pilon_8978_A_G	75	34	72	49	0.04505174	0.07431882	0.1694503	0.3294572	no cis no trans
MSTRG.15898	AT2G18790	contig_2136|arrow|pilon_8996_G_A	82	32	79	56	0.05789389	0.09302849	0.033247	0.09649802	no cis no trans
MSTRG.15898	AT2G18790	contig_2136|arrow|pilon_9039_T_C	78	32	89	56	0.007656053	0.01512958	0.1433188	0.291747	only cis
MSTRG.15898	AT2G18790	contig_2136|arrow|pilon_9077_T_C	55	31	67	54	0.2752533	0.3589706	0.252135	0.4357437	no cis no trans
MSTRG.15898	AT2G18790	contig_2136|arrow|pilon_9089_G_A	46	33	62	56	0.6454968	0.7302924	0.4672556	0.6570636	no cis no trans
MSTRG.15898	AT2G18790	contig_2136|arrow|pilon_9098_G_T	43	36	59	64	0.7185088	0.7898961	0.3900538	0.5854885	no cis no trans
MSTRG.15898	AT2G18790	contig_2136|arrow|pilon_9308_A_G	56	32	101	69	0.0171687	0.03142803	0.5907157	0.7603678	only cis
MSTRG.15898	AT2G18790	contig_2136|arrow|pilon_9340_C_G	67	31	114	67	0.0005895324	0.00144599	0.4308717	0.6241021	only cis
MSTRG.15898	AT2G18790	contig_2136|arrow|pilon_9370_A_G	71	29	114	72	0.002550519	0.00556314	0.1197265	0.2560709	only cis
MSTRG.15898	AT2G18790	contig_2136|arrow|pilon_9382_G_A	74	30	111	75	0.01008718	0.01949078	0.05661664	0.146281	only cis
MSTRG.15898	AT2G18790	contig_2136|arrow|pilon_9428_C_T	86	30	119	60	1.228468e-05	3.886844e-05	0.1956166	0.3650301	only cis
MSTRG.15898	AT2G18790	contig_2136|arrow|pilon_9452_T_C	100	32	138	62	8.026906e-08	3.27552e-07	0.2134474	0.3879002	only cis
MSTRG.15898	AT2G18790	contig_2136|arrow|pilon_9486_C_G	110	34	151	72	1.313252e-07	5.250279e-07	0.07793062	0.1862457	only cis
MSTRG.15898	AT2G18790	contig_2136|arrow|pilon_9756_A_T	91	35	114	85	0.04688647	0.07722228	0.006818541	0.02646807	only trans
MSTRG.15898	AT2G18790	contig_2136|arrow|pilon_9822_G_A	75	27	114	67	0.0005895324	0.00144599	0.08732163	0.2027366	only cis
MSTRG.15898	AT2G18790	contig_2136|arrow|pilon_9843_A_C	82	32	126	78	0.0009527251	0.002249015	0.08501973	0.1987802	only cis
MSTRG.15898	AT2G18790	contig_2136|arrow|pilon_9885_T_C	95	36	153	90	6.387856e-05	0.0001824638	0.06720876	0.1665178	only cis
MSTRG.15898	AT2G18790	contig_2136|arrow|pilon_9923_C_T	91	41	131	103	0.07733238	0.1199046	0.01911286	0.06201312	no cis no trans
MSTRG.15898	AT2G18790	contig_2136|arrow|pilon_9930_A_C	79	43	124	98	0.0931451	0.1411274	0.1107995	0.2417358	no cis no trans
MSTRG.15898	AT2G18790	contig_2136|arrow|pilon_9936_G_C	78	42	116	98	0.245133	0.3260509	0.0644934	0.1614086	no cis no trans
MSTRG.15911	AT5G16610	contig_21373|arrow|pilon_44715_G_A	24	25	27	24	0.7797679	0.8444272	0.8415544	0.9427848	no cis no trans
MSTRG.15911	AT5G16610	contig_21373|arrow|pilon_44764_T_A	30	31	25	29	0.6834892	0.7627335	0.852066	0.9476964	no cis no trans
MSTRG.15911	AT5G16610	contig_21373|arrow|pilon_44802_T_C	29	27	27	33	0.518958	0.6091862	0.5772539	0.7500309	no cis no trans
MSTRG.15911	AT5G16610	contig_21373|arrow|pilon_44926_C_A	28	31	25	36	0.2000314	0.2738013	0.5815403	0.7534228	no cis no trans
MSTRG.15911	AT5G16610	contig_21373|arrow|pilon_44989_A_C	20	28	15	31	0.02589608	0.04541137	0.3994927	0.5947202	only cis
MSTRG.15912	AT5G02160	contig_21383|arrow|pilon_6492_C_T	187	766	35	469	4.586129e-98	2.774925e-96	2.351597e-11	3.922745e-10	cis plus trans
MSTRG.15912	AT5G02160	contig_21383|arrow|pilon_6508_T_G	120	756	15	490	4.325364e-124	3.820006e-122	3.841028e-12	6.941703e-11	cis plus trans
MSTRG.15919	AT3G21060	contig_21391|arrow|pilon_8392_G_T	30	17	25	16	0.2110236	0.2863136	0.8277493	0.9332234	no cis no trans
MSTRG.15930	AT5G22950	contig_2140|arrow|pilon_120478_G_A	28	31	32	33	1	1	0.8591702	0.9505986	no cis no trans
MSTRG.15930	AT5G22950	contig_2140|arrow|pilon_120626_T_A	25	29	25	29	0.6834892	0.7627335	1	1	no cis no trans
MSTRG.15930	AT5G22950	contig_2140|arrow|pilon_120630_T_C	25	34	25	33	0.3581433	0.4480408	1	1	no cis no trans
MSTRG.15930	AT5G22950	contig_2140|arrow|pilon_120645_C_T	30	33	25	33	0.3581433	0.4480408	0.7152944	0.8540005	no cis no trans
MSTRG.15930	AT5G22950	contig_2140|arrow|pilon_120918_G_A	36	32	40	20	0.01348929	0.02529433	0.1492508	0.3003435	only cis
MSTRG.15930	AT5G22950	contig_2140|arrow|pilon_120950_A_G	32	31	32	31	1	1	1	1	no cis no trans
MSTRG.15930	AT5G22950	contig_2140|arrow|pilon_120980_C_G	26	25	35	16	0.01097356	0.02105578	0.1056661	0.2336461	only cis
MSTRG.15937	AT5G22880	contig_2140|arrow|pilon_165254_C_T	43	54	27	69	2.148435e-05	6.591376e-05	0.02459426	0.07589541	only cis
MSTRG.15937	AT5G22880	contig_2140|arrow|pilon_165498_A_G	56	52	57	57	1	1	0.7899673	0.903037	no cis no trans
MSTRG.15937	AT5G22880	contig_2140|arrow|pilon_165507_A_G	53	52	52	56	0.7729885	0.8384447	0.7845986	0.8992791	no cis no trans
MSTRG.15925	AT5G60690	contig_2140|arrow|pilon_24298_T_C	26	29	25	18	0.3603777	0.4499061	0.3141227	0.5062793	no cis no trans
MSTRG.15925	AT5G60690	contig_2140|arrow|pilon_24307_A_G	27	29	27	15	0.08842955	0.1351119	0.1512343	0.3032019	no cis no trans
MSTRG.15925	AT5G60690	contig_2140|arrow|pilon_24496_A_G	38	39	37	23	0.09246098	0.1402764	0.169243	0.3291904	no cis no trans
MSTRG.15925	AT5G60690	contig_2140|arrow|pilon_24700_T_A	34	30	30	47	0.06754925	0.1061835	0.1260385	0.2656766	no cis no trans
MSTRG.15925	AT5G60690	contig_2140|arrow|pilon_24759_C_T	51	33	49	36	0.1927604	0.2653844	0.7548857	0.8789479	no cis no trans
MSTRG.15925	AT5G60690	contig_2140|arrow|pilon_24762_C_A	47	32	47	36	0.2722689	0.3555476	0.7516575	0.8769273	no cis no trans
MSTRG.15925	AT5G60690	contig_2140|arrow|pilon_24829_A_C	44	39	44	34	0.3081682	0.3956042	0.7517558	0.8769806	no cis no trans
MSTRG.15925	AT5G60690	contig_2140|arrow|pilon_24834_T_C	43	40	44	34	0.3081682	0.3956042	0.6355693	0.794617	no cis no trans
MSTRG.15925	AT5G60690	contig_2140|arrow|pilon_24867_C_G	35	45	32	33	1	1	0.6155719	0.7790827	no cis no trans
MSTRG.15925	AT5G60690	contig_2140|arrow|pilon_24897_T_A	22	46	20	38	0.02474604	0.04365565	0.850872	0.9472739	only cis
MSTRG.15925	AT5G60690	contig_2140|arrow|pilon_25251_T_C	37	42	25	64	4.321521e-05	0.0001268994	0.01609443	0.05382803	only cis
MSTRG.15925	AT5G60690	contig_2140|arrow|pilon_25320_G_C	68	25	44	49	0.678532	0.758398	0.0005285839	0.002919339	only trans
MSTRG.15925	AT5G60690	contig_2140|arrow|pilon_25473_T_A	96	48	69	46	0.03975051	0.06657949	0.2990144	0.4899355	no cis no trans
MSTRG.15925	AT5G60690	contig_2140|arrow|pilon_25504_G_T	98	48	74	60	0.2613503	0.3442705	0.04928206	0.1314817	no cis no trans
MSTRG.15925	AT5G60690	contig_2140|arrow|pilon_25507_A_G	94	48	72	57	0.2175613	0.2943012	0.08247953	0.1943286	no cis no trans
MSTRG.15925	AT5G60690	contig_2140|arrow|pilon_25596_A_C	91	47	77	64	0.3122129	0.4000743	0.06637859	0.1648913	no cis no trans
MSTRG.15925	AT5G60690	contig_2140|arrow|pilon_25649_G_T	76	46	52	60	0.5085132	0.5996668	0.01800747	0.05901075	no cis no trans
MSTRG.15922	AT5G60710	contig_2140|arrow|pilon_45102_G_C	75	41	69	83	0.2916545	0.3779554	0.001999341	0.00933088	only trans
MSTRG.15922	AT5G60710	contig_2140|arrow|pilon_45186_G_C	112	54	94	85	0.5499954	0.6379829	0.005953551	0.02363617	only trans
MSTRG.15922	AT5G60710	contig_2140|arrow|pilon_45193_G_A	108	57	89	105	0.2814766	0.3661634	0.0002847498	0.001686095	only trans
MSTRG.15922	AT5G60710	contig_2140|arrow|pilon_45196_A_T	110	61	99	106	0.6752771	0.7559309	0.002460236	0.01114692	only trans
MSTRG.15922	AT5G60710	contig_2140|arrow|pilon_45202_C_T	112	63	96	100	0.8303926	0.8881857	0.004611191	0.01905166	only trans
MSTRG.15922	AT5G60710	contig_2140|arrow|pilon_45232_G_C	97	71	82	103	0.1412376	0.2022872	0.01419275	0.04854681	only trans
MSTRG.15922	AT5G60710	contig_2140|arrow|pilon_45238_A_C	98	74	82	109	0.05964782	0.09547158	0.008620701	0.03220077	only trans
MSTRG.15922	AT5G60710	contig_2140|arrow|pilon_45256_A_C	109	78	89	113	0.1053706	0.15732	0.006099705	0.02412416	only trans
MSTRG.15922	AT5G60710	contig_2140|arrow|pilon_45406_C_T	116	74	91	93	0.941259	0.9744336	0.02886895	0.08636447	no cis no trans
MSTRG.15922	AT5G60710	contig_2140|arrow|pilon_45490_G_A	98	69	72	62	0.4369905	0.5291341	0.4142371	0.6085313	no cis no trans
MSTRG.15922	AT5G60710	contig_2140|arrow|pilon_45593_T_C	52	53	44	51	0.538394	0.6270257	0.6728386	0.8239703	no cis no trans
MSTRG.15922	AT5G60710	contig_2140|arrow|pilon_45607_C_T	40	50	37	56	0.0613859	0.09786925	0.551701	0.7300843	no cis no trans
MSTRG.15922	AT5G60710	contig_2140|arrow|pilon_45619_A_G	27	48	27	49	0.01544026	0.02857543	1	1	only cis
MSTRG.15922	AT5G60710	contig_2140|arrow|pilon_45708_G_T	42	51	20	39	0.01833709	0.03338557	0.1800994	0.3440557	only cis
MSTRG.15922	AT5G60710	contig_2140|arrow|pilon_45805_T_C	50	56	40	39	1	1	0.6583042	0.8124785	no cis no trans
MSTRG.15922	AT5G60710	contig_2140|arrow|pilon_45916_A_G	42	40	30	38	0.3961248	0.487177	0.4151752	0.6094222	no cis no trans
MSTRG.15922	AT5G60710	contig_2140|arrow|pilon_45922_C_A	44	41	30	38	0.3961248	0.487177	0.416104	0.6102952	no cis no trans
MSTRG.15922	AT5G60710	contig_2140|arrow|pilon_46065_G_C	42	42	30	33	0.8013065	0.8630141	0.8678384	0.9534231	no cis no trans
MSTRG.15922	AT5G60710	contig_2140|arrow|pilon_46080_C_T	36	42	30	31	1	1	0.7354694	0.8670313	no cis no trans
MSTRG.15922	AT5G60710	contig_2140|arrow|pilon_46090_A_T	28	42	17	31	0.05946338	0.09520592	0.7008619	0.8442672	no cis no trans
MSTRG.15922	AT5G60710	contig_2140|arrow|pilon_46198_G_A	25	39	17	36	0.01266034	0.02394782	0.4469203	0.6389281	only cis
MSTRG.15922	AT5G60710	contig_2140|arrow|pilon_46234_A_C	37	55	22	44	0.00921049	0.01795381	0.4081238	0.6030236	only cis
MSTRG.15922	AT5G60710	contig_2140|arrow|pilon_46294_G_A	59	56	35	39	0.7275471	0.797463	0.6555043	0.8101468	no cis no trans
MSTRG.15922	AT5G60710	contig_2140|arrow|pilon_46295_T_G	59	56	35	39	0.7275471	0.797463	0.6555043	0.8101468	no cis no trans
MSTRG.15922	AT5G60710	contig_2140|arrow|pilon_46330_C_G	64	56	44	41	0.8284233	0.8863815	0.8873622	0.959181	no cis no trans
MSTRG.15922	AT5G60710	contig_2140|arrow|pilon_46339_T_G	59	59	42	39	0.8243132	0.8828807	0.8853715	0.958648	no cis no trans
MSTRG.15922	AT5G60710	contig_2140|arrow|pilon_46345_T_A	69	57	57	39	0.08219307	0.1266559	0.4982255	0.6845335	no cis no trans
MSTRG.15922	AT5G60710	contig_2140|arrow|pilon_46393_C_A	60	45	49	29	0.0307865	0.05306953	0.4511352	0.6428378	no cis no trans
MSTRG.15922	AT5G60710	contig_2140|arrow|pilon_46482_A_C	51	50	49	29	0.0307865	0.05306953	0.1289033	0.270043	no cis no trans
MSTRG.15922	AT5G60710	contig_2140|arrow|pilon_46489_C_T	51	47	49	26	0.01058212	0.02036968	0.08910596	0.2058757	only cis
MSTRG.15922	AT5G60710	contig_2140|arrow|pilon_46561_G_C	52	44	35	26	0.3056774	0.3933164	0.7433213	0.8716791	no cis no trans
MSTRG.15922	AT5G60710	contig_2140|arrow|pilon_46576_C_T	54	40	40	21	0.02041471	0.03679544	0.400261	0.5954893	only cis
MSTRG.15922	AT5G60710	contig_2140|arrow|pilon_46617_G_A	63	39	49	21	0.001093245	0.002552296	0.3288627	0.5224276	only cis
MSTRG.15922	AT5G60710	contig_2140|arrow|pilon_46723_A_T	53	39	35	21	0.08142681	0.1256402	0.6069634	0.7724488	no cis no trans
MSTRG.15922	AT5G60710	contig_2140|arrow|pilon_46745_G_C	43	38	30	23	0.4101027	0.5007362	0.7253624	0.8608179	no cis no trans
MSTRG.15922	AT5G60710	contig_2140|arrow|pilon_46811_C_T	33	38	30	26	0.6888798	0.7667036	0.4770182	0.665481	no cis no trans
MSTRG.15922	AT5G60710	contig_2140|arrow|pilon_46849_G_A	41	33	27	21	0.470879	0.5632866	1	1	no cis no trans
MSTRG.15922	AT5G60710	contig_2140|arrow|pilon_46852_A_G	40	35	25	23	0.8854335	0.9334348	1	1	no cis no trans
MSTRG.15922	AT5G60710	contig_2140|arrow|pilon_46871_T_A	43	27	27	24	0.7797679	0.8444272	0.3592464	0.5541526	no cis no trans
MSTRG.15939	AT5G58060	contig_21410|arrow|pilon_12818_T_A	65	39	119	64	5.823906e-05	0.0001673954	0.7018465	0.8448962	only cis
MSTRG.15939	AT5G58060	contig_21410|arrow|pilon_12872_A_T	141	63	188	93	1.510469e-08	6.61731e-08	0.6237139	0.7851936	only cis
MSTRG.15939	AT5G58060	contig_21410|arrow|pilon_12877_G_T	181	67	331	0	4.57195e-100	2.848763e-98	6.041751e-28	3.231575e-26	cis plus trans
MSTRG.15939	AT5G58060	contig_21410|arrow|pilon_12913_T_C	170	72	200	105	5.794106e-08	2.397951e-07	0.2698868	0.4565736	only cis
MSTRG.15939	AT5G58060	contig_21410|arrow|pilon_13183_T_C	124	83	111	121	0.554695	0.641329	0.01276276	0.04447231	only trans
MSTRG.15939	AT5G58060	contig_21410|arrow|pilon_13192_C_T	134	82	119	121	0.9485504	0.9808491	0.008298211	0.03118831	only trans
MSTRG.15939	AT5G58060	contig_21410|arrow|pilon_13237_T_C	164	90	175	121	0.002015012	0.004481742	0.2182197	0.3940126	only cis
MSTRG.15939	AT5G58060	contig_21410|arrow|pilon_13330_G_C	162	85	190	118	4.849747e-05	0.0001411895	0.3754815	0.5708109	only cis
MSTRG.15939	AT5G58060	contig_21410|arrow|pilon_13345_G_C	190	88	247	114	2.108762e-12	1.262658e-11	1	1	only cis
MSTRG.15939	AT5G58060	contig_21410|arrow|pilon_13429_T_C	321	121	400	180	3.381081e-20	3.156018e-19	0.2129796	0.3873428	only cis
MSTRG.15940	AT5G58070	contig_21410|arrow|pilon_14220_T_C	80	96	133	230	4.027714e-07	1.526995e-06	0.0601101	0.1530826	only cis
MSTRG.15940	AT5G58070	contig_21410|arrow|pilon_14524_T_C	69	304	44	160	1.12811e-16	8.749203e-16	0.381785	0.5772556	only cis
MSTRG.15940	AT5G58070	contig_21410|arrow|pilon_14552_T_G	216	367	383	0	1.015177e-115	7.957585e-114	2.964608e-112	1.677724e-109	cis plus trans
MSTRG.15940	AT5G58070	contig_21410|arrow|pilon_14648_G_A	172	416	54	206	4.315239e-22	4.37647e-21	0.01138819	0.04050422	cis plus trans
MSTRG.15940	AT5G58070	contig_21410|arrow|pilon_14832_G_T	126	393	49	168	1.884483e-16	1.446223e-15	0.704161	0.8465454	only cis
MSTRG.15940	AT5G58070	contig_21410|arrow|pilon_15210_T_C	74	197	15	51	1.009613e-05	3.229512e-05	0.5342316	0.7158257	only cis
MSTRG.15942	AT5G58090	contig_21410|arrow|pilon_20391_A_C	113	90	156	116	0.01788106	0.03259889	0.778961	0.8953026	only cis
MSTRG.15942	AT5G58090	contig_21410|arrow|pilon_20400_T_C	104	99	146	124	0.201155	0.2752897	0.5769676	0.7497976	no cis no trans
MSTRG.15942	AT5G58090	contig_21410|arrow|pilon_20445_A_G	85	118	124	144	0.2457503	0.3268479	0.3506175	0.5452585	no cis no trans
MSTRG.15942	AT5G58090	contig_21410|arrow|pilon_20447_G_C	83	124	119	152	0.05171138	0.08409779	0.4548208	0.6463166	no cis no trans
MSTRG.15942	AT5G58090	contig_21410|arrow|pilon_20453_T_C	82	122	119	149	0.0762888	0.1184658	0.3979608	0.5932476	no cis no trans
MSTRG.15942	AT5G58090	contig_21410|arrow|pilon_20583_G_A	64	135	79	183	1.132323e-10	5.977845e-10	0.684667	0.8328494	only cis
MSTRG.15942	AT5G58090	contig_21410|arrow|pilon_20634_C_T	101	137	119	191	5.13504e-05	0.0001488166	0.3793947	0.57484	only cis
MSTRG.15942	AT5G58090	contig_21410|arrow|pilon_20646_G_A	89	129	111	186	1.593063e-05	4.947347e-05	0.4643891	0.65453	only cis
MSTRG.15942	AT5G58090	contig_21410|arrow|pilon_20649_T_A	88	130	109	185	1.096984e-05	3.49443e-05	0.4635028	0.653755	only cis
MSTRG.15942	AT5G58090	contig_21410|arrow|pilon_20654_A_G	93	131	119	180	0.0005000609	0.001240857	0.719267	0.8567409	only cis
MSTRG.15942	AT5G58090	contig_21410|arrow|pilon_21000_G_A	98	56	104	47	4.034601e-06	1.358128e-05	0.3967376	0.5920784	only cis
MSTRG.15942	AT5G58090	contig_21410|arrow|pilon_21069_G_A	62	53	67	49	0.1140832	0.168558	0.5972181	0.7652006	no cis no trans
MSTRG.15942	AT5G58090	contig_21410|arrow|pilon_21081_G_A	74	48	136	0	2.295887e-41	4.551686e-40	5.554223e-19	1.761205e-17	cis plus trans
MSTRG.15953	AT5G58200	contig_21410|arrow|pilon_49212_G_A	36	91	30	39	0.3355576	0.4255482	0.03980024	0.1110849	no cis no trans
MSTRG.15953	AT5G58200	contig_21410|arrow|pilon_49338_C_T	42	88	44	33	0.2543047	0.3364793	0.0007367293	0.003911865	only trans
MSTRG.15953	AT5G58200	contig_21410|arrow|pilon_49359_A_G	36	89	40	41	1	1	0.003224122	0.01405904	only trans
MSTRG.15953	AT5G58200	contig_21410|arrow|pilon_49362_G_C	37	83	40	42	0.9121566	0.9533399	0.01219299	0.04284812	only trans
MSTRG.15954	AT5G58220	contig_21410|arrow|pilon_50319_T_A	35	64	27	103	1.183787e-11	6.723516e-11	0.01645301	0.05479179	only cis
MSTRG.15954	AT5G58220	contig_21410|arrow|pilon_50325_T_A	44	64	42	103	4.290502e-07	1.620748e-06	0.06043016	0.1536943	only cis
MSTRG.15954	AT5G58220	contig_21410|arrow|pilon_50341_T_C	54	68	57	109	6.64759e-05	0.0001890633	0.1110325	0.2420793	only cis
MSTRG.15954	AT5G58220	contig_21410|arrow|pilon_50371_C_T	98	74	119	111	0.6444875	0.7294194	0.3130965	0.5052687	no cis no trans
MSTRG.15954	AT5G58220	contig_21410|arrow|pilon_50467_A_G	94	71	109	106	0.8915473	0.939283	0.2539974	0.4378598	no cis no trans
MSTRG.15954	AT5G58220	contig_21410|arrow|pilon_50482_T_C	71	58	82	88	0.7014821	0.7770089	0.293165	0.4834569	no cis no trans
MSTRG.15954	AT5G58220	contig_21410|arrow|pilon_50503_G_A	42	69	49	105	7.501392e-06	2.436367e-05	0.3589507	0.5538843	only cis
MSTRG.15954	AT5G58220	contig_21410|arrow|pilon_50519_T_G	22	65	20	96	4.248736e-13	2.672525e-12	0.1668654	0.3257864	only cis
MSTRG.15954	AT5G58220	contig_21410|arrow|pilon_50653_A_C	43	66	37	85	1.648965e-05	5.111603e-05	0.1668275	0.3257388	only cis
MSTRG.15954	AT5G58220	contig_21410|arrow|pilon_50711_T_C	71	65	62	70	0.5425074	0.6312078	0.395842	0.5911944	no cis no trans
MSTRG.15954	AT5G58220	contig_21410|arrow|pilon_50715_C_T	47	37	42	39	0.8243132	0.8828807	0.6410212	0.7989078	no cis no trans
MSTRG.15954	AT5G58220	contig_21410|arrow|pilon_50742_T_G	43	38	44	38	0.5811145	0.6663068	1	1	no cis no trans
MSTRG.15954	AT5G58220	contig_21410|arrow|pilon_51384_T_G	36	36	27	46	0.03441591	0.05854819	0.1330338	0.2762815	no cis no trans
MSTRG.15954	AT5G58220	contig_21410|arrow|pilon_51387_A_G	34	35	25	46	0.01699465	0.03114697	0.1232285	0.2615075	only cis
MSTRG.15954	AT5G58220	contig_21410|arrow|pilon_51542_T_A	46	45	40	42	0.9121566	0.9533399	0.8793482	0.9567503	no cis no trans
MSTRG.15954	AT5G58220	contig_21410|arrow|pilon_51578_A_G	58	45	62	44	0.0982425	0.1481553	0.7807969	0.8966238	no cis no trans
MSTRG.15954	AT5G58220	contig_21410|arrow|pilon_51664_G_C	43	36	40	31	0.342471	0.432817	0.8700212	0.9538895	no cis no trans
MSTRG.15954	AT5G58220	contig_21410|arrow|pilon_51667_C_T	39	34	37	29	0.3890525	0.4795457	0.8646846	0.9522783	no cis no trans
MSTRG.15954	AT5G58220	contig_21410|arrow|pilon_51698_G_C	26	34	25	33	0.3581433	0.4480408	1	1	no cis no trans
MSTRG.15943	AT5G58230	contig_21410|arrow|pilon_62060_A_G	44	30	42	8	1.163556e-06	4.171094e-06	0.005083805	0.02068861	cis plus trans
MSTRG.15943	AT5G58230	contig_21410|arrow|pilon_62195_T_G	60	32	72	10	1.022459e-12	6.244977e-12	0.0006488476	0.003497331	cis plus trans
MSTRG.15943	AT5G58230	contig_21410|arrow|pilon_62198_T_C	60	33	72	10	1.022459e-12	6.244977e-12	0.0003880365	0.00222076	cis plus trans
MSTRG.15943	AT5G58230	contig_21410|arrow|pilon_62205_G_A	64	31	74	10	3.285692e-13	2.079536e-12	0.001206245	0.006022417	cis plus trans
MSTRG.15943	AT5G58230	contig_21410|arrow|pilon_62226_A_G	75	31	84	11	4.518446e-15	3.197589e-14	0.002864308	0.01270425	cis plus trans
MSTRG.15943	AT5G58230	contig_21410|arrow|pilon_62250_G_C	73	32	79	11	7.773761e-14	5.115941e-13	0.002959199	0.01306609	cis plus trans
MSTRG.15943	AT5G58230	contig_21410|arrow|pilon_62355_T_C	52	32	52	13	1.168812e-06	4.187439e-06	0.01975076	0.06366772	only cis
MSTRG.15943	AT5G58230	contig_21410|arrow|pilon_62382_T_A	70	35	64	18	3.31552e-07	1.267946e-06	0.102787	0.228934	only cis
MSTRG.15943	AT5G58230	contig_21410|arrow|pilon_62385_G_T	92	36	94	18	1.34325e-13	8.703051e-13	0.0301643	0.08943868	only cis
MSTRG.15943	AT5G58230	contig_21410|arrow|pilon_62427_A_C	146	38	153	23	9.351974e-25	1.065005e-23	0.06745315	0.1669703	only cis
MSTRG.15943	AT5G58230	contig_21410|arrow|pilon_62470_C_G	162	37	161	21	6.389359e-28	8.23693e-27	0.06373387	0.1599543	only cis
MSTRG.15943	AT5G58230	contig_21410|arrow|pilon_62522_G_A	116	33	129	23	4.330228e-19	3.821693e-18	0.1389191	0.2850418	only cis
MSTRG.15943	AT5G58230	contig_21410|arrow|pilon_62527_A_G	115	32	121	18	6.235181e-20	5.735914e-19	0.06138356	0.1555667	only cis
MSTRG.15943	AT5G58230	contig_21410|arrow|pilon_62565_G_A	71	20	89	3	5.244963e-23	5.561727e-22	0.0001052333	0.000690372	cis plus trans
MSTRG.15943	AT5G58230	contig_21410|arrow|pilon_62570_G_A	68	21	82	3	5.2953e-21	5.118967e-20	0.0001096237	0.0007166336	cis plus trans
MSTRG.15943	AT5G58230	contig_21410|arrow|pilon_62594_C_T	49	23	47	3	3.708323e-11	2.027984e-10	0.0005671854	0.003105671	cis plus trans
MSTRG.15945	AT3G57290	contig_21411|arrow|pilon_21500_T_C	71	80	32	16	0.02930495	0.05075878	0.02048873	0.06557639	no cis no trans
MSTRG.15945	AT3G57290	contig_21411|arrow|pilon_21515_C_T	74	84	30	16	0.05407603	0.08757823	0.03054003	0.09028929	no cis no trans
MSTRG.15945	AT3G57290	contig_21411|arrow|pilon_21584_T_C	68	63	32	18	0.06490865	0.1027444	0.1812577	0.3456554	no cis no trans
MSTRG.15945	AT3G57290	contig_21411|arrow|pilon_21837_T_C	47	55	30	23	0.4101027	0.5007362	0.2386554	0.4195359	no cis no trans
MSTRG.15945	AT3G57290	contig_21411|arrow|pilon_22285_A_T	61	84	37	34	0.8125886	0.872924	0.1910561	0.3587279	no cis no trans
MSTRG.15945	AT3G57290	contig_21411|arrow|pilon_22333_C_T	113	99	67	34	0.001331825	0.003066817	0.03736398	0.1058368	only cis
MSTRG.15945	AT3G57290	contig_21411|arrow|pilon_22393_C_T	105	98	54	41	0.2180537	0.2946607	0.4553835	0.6468934	no cis no trans
MSTRG.15945	AT3G57290	contig_21411|arrow|pilon_22396_C_G	106	101	54	42	0.2614694	0.3442705	0.4587056	0.6498335	no cis no trans
MSTRG.15945	AT3G57290	contig_21411|arrow|pilon_22996_G_C	117	133	79	69	0.459541	0.552384	0.2146173	0.3893902	no cis no trans
MSTRG.15955	AT1G32640	contig_2141|arrow|pilon_296307_T_C	85	62	54	46	0.4841184	0.5753374	0.6019065	0.7686432	no cis no trans
MSTRG.15955	AT1G32640	contig_2141|arrow|pilon_296319_A_G	98	72	64	51	0.263054	0.3456	0.8075511	0.9164083	no cis no trans
MSTRG.15955	AT1G32640	contig_2141|arrow|pilon_296394_T_C	194	138	141	98	0.006471864	0.0130345	0.9314267	0.9862153	only cis
MSTRG.15955	AT1G32640	contig_2141|arrow|pilon_296416_G_A	210	145	156	101	0.0007250937	0.001751667	0.738504	0.8687408	only cis
MSTRG.15955	AT1G32640	contig_2141|arrow|pilon_296469_G_A	193	132	129	96	0.03266665	0.05603875	0.660239	0.8140186	no cis no trans
MSTRG.15955	AT1G32640	contig_2141|arrow|pilon_296658_G_A	196	114	87	93	0.7094997	0.7832858	0.0017097	0.008158357	only trans
MSTRG.15955	AT1G32640	contig_2141|arrow|pilon_296703_C_T	208	116	99	83	0.266142	0.3494122	0.03684301	0.104663	no cis no trans
MSTRG.15955	AT1G32640	contig_2141|arrow|pilon_296715_C_G	199	112	106	85	0.1476621	0.2104714	0.06054038	0.1538933	no cis no trans
MSTRG.15955	AT1G32640	contig_2141|arrow|pilon_296730_G_C	233	110	143	82	5.750697e-05	0.000165707	0.3185379	0.5112826	only cis
MSTRG.15955	AT1G32640	contig_2141|arrow|pilon_296751_G_C	211	100	158	83	1.55648e-06	5.518368e-06	0.5854015	0.7563744	only cis
MSTRG.15955	AT1G32640	contig_2141|arrow|pilon_296814_A_G	229	121	178	96	8.279289e-07	3.026741e-06	0.9325928	0.987211	only cis
MSTRG.15955	AT1G32640	contig_2141|arrow|pilon_296830_A_G	245	136	180	109	3.518694e-05	0.0001045136	0.6272035	0.7879713	only cis
MSTRG.15955	AT1G32640	contig_2141|arrow|pilon_296851_C_T	236	136	158	111	0.004943429	0.01021144	0.2497677	0.4329161	only cis
MSTRG.15955	AT1G32640	contig_2141|arrow|pilon_296886_C_G	241	144	156	114	0.01244611	0.02358801	0.2237293	0.4008959	only cis
MSTRG.15955	AT1G32640	contig_2141|arrow|pilon_296901_C_G	232	133	161	122	0.0237215	0.04202442	0.0891536	0.2059429	only cis
MSTRG.15955	AT1G32640	contig_2141|arrow|pilon_296967_G_T	240	132	146	108	0.02007445	0.03627821	0.07927808	0.1886259	only cis
MSTRG.15955	AT1G32640	contig_2141|arrow|pilon_296969_A_C	239	134	143	109	0.03742479	0.06302275	0.06651908	0.165172	no cis no trans
MSTRG.15955	AT1G32640	contig_2141|arrow|pilon_296991_G_T	270	139	163	116	0.005790478	0.01176761	0.04483547	0.1219382	only cis
MSTRG.15955	AT1G32640	contig_2141|arrow|pilon_297003_G_A	263	131	175	106	4.590809e-05	0.0001341702	0.2522797	0.435914	only cis
MSTRG.15955	AT1G32640	contig_2141|arrow|pilon_297102_T_C	261	136	205	113	2.783477e-07	1.073209e-06	0.752249	0.877361	only cis
MSTRG.15955	AT1G32640	contig_2141|arrow|pilon_297131_C_G	245	130	188	105	1.426417e-06	5.073567e-06	0.8065571	0.9155683	only cis
MSTRG.15955	AT1G32640	contig_2141|arrow|pilon_297135_C_T	241	132	185	113	3.602287e-05	0.0001068623	0.5191196	0.7029364	only cis
MSTRG.15955	AT1G32640	contig_2141|arrow|pilon_297273_G_A	216	114	148	77	2.552378e-06	8.803747e-06	1	1	only cis
MSTRG.15955	AT1G32640	contig_2141|arrow|pilon_297279_C_T	209	114	141	75	8.371933e-06	2.704177e-05	0.9267391	0.9822565	only cis
MSTRG.15955	AT1G32640	contig_2141|arrow|pilon_297298_C_T	219	118	158	77	1.369195e-07	5.462432e-07	0.591735	0.7611502	only cis
MSTRG.15955	AT1G32640	contig_2141|arrow|pilon_297345_C_G	201	135	131	91	0.008707749	0.01707114	0.8605047	0.9510854	only cis
MSTRG.15955	AT1G32640	contig_2141|arrow|pilon_297352_C_T	200	123	136	88	0.001628026	0.003692903	0.7892734	0.902544	only cis
MSTRG.15955	AT1G32640	contig_2141|arrow|pilon_297366_A_T	182	121	133	90	0.00480412	0.009957168	0.9285185	0.9837062	only cis
MSTRG.15955	AT1G32640	contig_2141|arrow|pilon_297405_T_A	202	131	185	101	7.734158e-07	2.836723e-06	0.3183265	0.5110675	only cis
MSTRG.15955	AT1G32640	contig_2141|arrow|pilon_297420_T_C	199	140	193	111	2.974434e-06	1.01843e-05	0.2252405	0.4028691	only cis
MSTRG.15955	AT1G32640	contig_2141|arrow|pilon_297456_G_A	238	138	220	111	2.10529e-09	9.983647e-09	0.386588	0.5819053	only cis
MSTRG.15955	AT1G32640	contig_2141|arrow|pilon_297507_C_T	319	212	272	183	3.506907e-05	0.0001041828	0.9480647	1	only cis
MSTRG.15955	AT1G32640	contig_2141|arrow|pilon_297525_C_G	359	225	309	204	4.086777e-06	1.375434e-05	0.7099369	0.8504873	only cis
MSTRG.15955	AT1G32640	contig_2141|arrow|pilon_297588_T_A	374	232	297	238	0.01208569	0.02295439	0.03505477	0.1005829	only cis
MSTRG.15955	AT1G32640	contig_2141|arrow|pilon_297612_C_A	420	230	353	250	3.138331e-05	9.388644e-05	0.03137388	0.09220859	only cis
MSTRG.15955	AT1G32640	contig_2141|arrow|pilon_297651_T_A	391	206	282	256	0.2810993	0.3657023	9.712077e-06	7.841223e-05	only trans
MSTRG.15955	AT1G32640	contig_2141|arrow|pilon_297720_G_C	471	243	351	276	0.003093128	0.006653047	0.0002065152	0.001266177	cis plus trans
MSTRG.15955	AT1G32640	contig_2141|arrow|pilon_297859_T_A	613	242	536	266	8.760117e-22	8.791736e-21	0.03307044	0.09605623	only cis
MSTRG.15955	AT1G32640	contig_2141|arrow|pilon_298053_C_G	358	143	304	194	9.41821e-07	3.414048e-06	0.000507325	0.002817346	cis plus trans
MSTRG.15955	AT1G32640	contig_2141|arrow|pilon_298056_C_G	352	141	302	189	3.855558e-07	1.463842e-06	0.001177816	0.005898501	cis plus trans
MSTRG.15955	AT1G32640	contig_2141|arrow|pilon_298083_G_C	164	124	131	180	0.006400157	0.01291171	0.0003191898	0.001867882	cis plus trans
MSTRG.15955	AT1G32640	contig_2141|arrow|pilon_298092_G_A	96	123	79	173	3.096135e-09	1.449473e-08	0.005623593	0.02252076	cis plus trans
MSTRG.15955	AT1G32640	contig_2141|arrow|pilon_298098_T_C	67	133	59	194	5.538253e-18	4.616298e-17	0.02004583	0.06442318	only cis
MSTRG.15964	AT3G54210	contig_21474|arrow|pilon_2195_A_G	90	265	82	268	3.544878e-24	3.942034e-23	0.5989146	0.7665504	only cis
MSTRG.15964	AT3G54210	contig_21474|arrow|pilon_2210_T_G	89	218	79	232	1.308069e-18	1.131149e-17	0.3215864	0.5147215	only cis
MSTRG.15964	AT3G54210	contig_21474|arrow|pilon_2214_A_T	83	226	74	232	3.894671e-20	3.624168e-19	0.4605775	0.6513861	only cis
MSTRG.15964	AT3G54210	contig_21474|arrow|pilon_2219_C_T	32	228	30	230	2.307107e-39	4.318239e-38	0.892469	0.9612404	only cis
MSTRG.15964	AT3G54210	contig_21474|arrow|pilon_2246_C_A	26	193	20	207	2.34892e-40	4.528661e-39	0.3504274	0.5450398	only cis
MSTRG.15964	AT3G54210	contig_21474|arrow|pilon_2264_T_A	134	179	109	186	8.639505e-06	2.784994e-05	0.1590836	0.3146505	only cis
MSTRG.15964	AT3G54210	contig_21474|arrow|pilon_2421_G_C	669	259	734	44	2.326812e-162	3.374673e-160	4.277401e-36	3.378585e-34	cis plus trans
MSTRG.15964	AT3G54210	contig_21474|arrow|pilon_2442_T_G	455	219	521	41	5.283388e-107	3.6603e-105	2.484002e-29	1.429282e-27	cis plus trans
MSTRG.15964	AT3G54210	contig_21474|arrow|pilon_2460_G_A	265	180	334	38	3.035878e-60	9.474578e-59	8.811839e-24	3.717123e-22	cis plus trans
MSTRG.15965	AT3G54220	contig_21474|arrow|pilon_8827_G_A	29	27	15	131	2.67977e-24	2.996861e-23	1.340109e-09	1.857374e-08	cis plus trans
MSTRG.15965	AT3G54220	contig_21474|arrow|pilon_8839_G_T	21	26	10	132	2.574737e-28	3.357044e-27	2.732476e-08	3.233994e-07	cis plus trans
MSTRG.15965	AT3G54220	contig_21474|arrow|pilon_8842_G_A	21	26	10	132	2.574737e-28	3.357044e-27	2.732476e-08	3.233994e-07	cis plus trans
MSTRG.15965	AT3G54220	contig_21474|arrow|pilon_8944_G_A	55	26	54	124	1.625209e-07	6.413945e-07	1.744959e-08	2.116256e-07	cis plus trans
MSTRG.15992	AT4G35830	contig_21479|arrow|pilon_100174_G_T	70	98	84	59	0.04437293	0.07332181	0.003103824	0.01361138	only trans
MSTRG.15992	AT4G35830	contig_21479|arrow|pilon_100216_A_G	72	90	94	52	0.0006398231	0.001559982	0.000578799	0.003163141	cis plus trans
MSTRG.15992	AT4G35830	contig_21479|arrow|pilon_100490_T_C	51	97	62	82	0.113031	0.1672551	0.1497676	0.3010938	no cis no trans
MSTRG.15992	AT4G35830	contig_21479|arrow|pilon_100513_G_T	45	86	52	77	0.03418673	0.05823382	0.3696543	0.5648486	no cis no trans
MSTRG.15992	AT4G35830	contig_21479|arrow|pilon_100536_A_G	28	79	40	64	0.02364564	0.0418962	0.07670167	0.1841047	only cis
MSTRG.15992	AT4G35830	contig_21479|arrow|pilon_100540_C_T	22	79	32	64	0.001424496	0.003264792	0.07981822	0.1896129	only cis
MSTRG.15998	AT4G35785	contig_21479|arrow|pilon_117922_A_G	31	29	32	33	1	1	0.8585233	0.9503301	no cis no trans
MSTRG.15998	AT4G35785	contig_21479|arrow|pilon_117970_T_A	50	28	49	34	0.1238531	0.1808818	0.5217957	0.7052459	no cis no trans
MSTRG.15998	AT4G35785	contig_21479|arrow|pilon_118128_A_C	61	31	52	47	0.6878853	0.7664835	0.05712706	0.147269	no cis no trans
MSTRG.15998	AT4G35785	contig_21479|arrow|pilon_118337_C_T	45	31	27	41	0.1142543	0.1686572	0.02965042	0.08821587	no cis no trans
MSTRG.15998	AT4G35785	contig_21479|arrow|pilon_118343_T_G	45	31	27	41	0.1142543	0.1686572	0.02965042	0.08821587	no cis no trans
MSTRG.15998	AT4G35785	contig_21479|arrow|pilon_118355_A_G	49	31	35	42	0.4943823	0.5866453	0.05559056	0.1442637	no cis no trans
MSTRG.15998	AT4G35785	contig_21479|arrow|pilon_118391_T_A	37	30	32	33	1	1	0.6012828	0.7682139	no cis no trans
MSTRG.15998	AT4G35785	contig_21479|arrow|pilon_118399_G_C	37	32	32	34	0.9021585	0.9464479	0.6070841	0.7725462	no cis no trans
MSTRG.15998	AT4G35785	contig_21479|arrow|pilon_118415_C_A	32	32	32	34	0.9021585	0.9464479	1	1	no cis no trans
MSTRG.15998	AT4G35785	contig_21479|arrow|pilon_118439_A_G	33	34	30	36	0.5385828	0.6270257	0.7293724	0.8632183	no cis no trans
MSTRG.15998	AT4G35785	contig_21479|arrow|pilon_118457_T_A	28	34	27	33	0.518958	0.6091862	1	1	no cis no trans
MSTRG.15998	AT4G35785	contig_21479|arrow|pilon_118463_C_A	26	35	22	29	0.401062	0.4916035	1	1	no cis no trans
MSTRG.15998	AT4G35785	contig_21479|arrow|pilon_118469_T_G	24	25	22	31	0.2716792	0.3550827	0.5507599	0.7293443	no cis no trans
MSTRG.15998	AT4G35785	contig_21479|arrow|pilon_118786_T_C	49	37	47	42	0.6718086	0.7523796	0.6491608	0.8051823	no cis no trans
MSTRG.15998	AT4G35785	contig_21479|arrow|pilon_118959_A_G	69	42	57	56	1	1	0.08180174	0.1930896	no cis no trans
MSTRG.15998	AT4G35785	contig_21479|arrow|pilon_119005_A_G	71	49	59	64	0.7185088	0.7898961	0.09472178	0.2154429	no cis no trans
MSTRG.15998	AT4G35785	contig_21479|arrow|pilon_119012_G_A	60	52	57	65	0.5264163	0.616522	0.3596762	0.5546006	no cis no trans
MSTRG.15998	AT4G35785	contig_21479|arrow|pilon_119015_A_C	66	54	62	67	0.7248544	0.7953936	0.3106394	0.5026469	no cis no trans
MSTRG.15998	AT4G35785	contig_21479|arrow|pilon_119024_T_C	83	59	94	80	0.3243735	0.4133435	0.4943807	0.6811495	no cis no trans
MSTRG.15998	AT4G35785	contig_21479|arrow|pilon_119040_C_G	97	61	109	78	0.02797939	0.04869624	0.5829766	0.7545791	only cis
MSTRG.15998	AT4G35785	contig_21479|arrow|pilon_119053_A_G	103	62	116	77	0.006086947	0.01231876	0.6650204	0.8178802	only cis
MSTRG.15998	AT4G35785	contig_21479|arrow|pilon_119105_T_C	112	54	131	52	4.720803e-09	2.171882e-08	0.4168294	0.6109431	only cis
MSTRG.15998	AT4G35785	contig_21479|arrow|pilon_119165_T_C	81	46	91	34	3.473801e-07	1.326473e-06	0.1377788	0.2833548	only cis
MSTRG.15998	AT4G35785	contig_21479|arrow|pilon_119210_A_G	66	42	69	31	0.0001831432	0.0004889953	0.2480052	0.4309673	only cis
MSTRG.15994	AT4G35760	contig_21479|arrow|pilon_123345_T_A	37	52	32	34	0.9021585	0.9464479	0.4174303	0.6114637	no cis no trans
MSTRG.15994	AT4G35760	contig_21479|arrow|pilon_123375_T_C	40	47	35	31	0.7122309	0.7852976	0.4174799	0.6115082	no cis no trans
MSTRG.15994	AT4G35760	contig_21479|arrow|pilon_123376_G_C	39	31	32	31	1	1	0.6046646	0.7706432	no cis no trans
MSTRG.15994	AT4G35760	contig_21479|arrow|pilon_123740_C_T	42	48	42	28	0.1196093	0.1755296	0.1114114	0.2426954	no cis no trans
MSTRG.15994	AT4G35760	contig_21479|arrow|pilon_123763_C_T	37	54	35	34	1	1	0.2614114	0.4466389	no cis no trans
MSTRG.15994	AT4G35760	contig_21479|arrow|pilon_123769_G_A	35	52	37	34	0.8125886	0.872924	0.1508026	0.3025736	no cis no trans
MSTRG.15994	AT4G35760	contig_21479|arrow|pilon_123785_G_A	29	51	27	26	1	1	0.1082527	0.2375925	no cis no trans
MSTRG.15994	AT4G35760	contig_21479|arrow|pilon_123806_G_C	36	54	42	39	0.8243132	0.8828807	0.1274757	0.2678685	no cis no trans
MSTRG.15994	AT4G35760	contig_21479|arrow|pilon_123827_T_C	27	56	32	46	0.1405383	0.2016499	0.3263674	0.5197104	no cis no trans
MSTRG.15994	AT4G35760	contig_21479|arrow|pilon_123840_G_C	25	53	27	47	0.02651683	0.04641813	0.6101405	0.7748285	only cis
MSTRG.15994	AT4G35760	contig_21479|arrow|pilon_123844_A_G	27	56	30	54	0.01163445	0.02216825	0.7446671	0.8726528	only cis
MSTRG.15994	AT4G35760	contig_21479|arrow|pilon_123887_A_G	33	65	25	60	0.0001867994	0.0004979005	0.6330633	0.792807	only cis
MSTRG.15994	AT4G35760	contig_21479|arrow|pilon_123915_T_G	33	66	27	67	4.496432e-05	0.0001316044	0.5355127	0.7169021	only cis
MSTRG.15994	AT4G35760	contig_21479|arrow|pilon_123927_C_G	33	68	30	75	1.315367e-05	4.135858e-05	0.5480893	0.7272363	only cis
MSTRG.15994	AT4G35760	contig_21479|arrow|pilon_123930_G_T	43	69	47	75	0.01417049	0.0264022	1	1	only cis
MSTRG.15994	AT4G35760	contig_21479|arrow|pilon_123945_T_C	47	69	52	75	0.05048701	0.0822577	1	1	no cis no trans
MSTRG.15994	AT4G35760	contig_21479|arrow|pilon_124071_T_G	53	66	57	60	0.8534084	0.9071421	0.6018007	0.7685984	no cis no trans
MSTRG.15994	AT4G35760	contig_21479|arrow|pilon_124089_A_G	63	69	67	65	0.9306845	0.9654256	0.7119691	0.8518749	no cis no trans
MSTRG.15994	AT4G35760	contig_21479|arrow|pilon_124174_G_T	66	68	67	64	0.8613689	0.9137798	0.8062946	0.9153783	no cis no trans
MSTRG.15994	AT4G35760	contig_21479|arrow|pilon_124334_A_T	63	73	59	70	0.3786877	0.4697189	1	1	no cis no trans
MSTRG.15994	AT4G35760	contig_21479|arrow|pilon_124337_G_A	65	73	59	70	0.3786877	0.4697189	0.9023379	0.9657753	no cis no trans
MSTRG.15994	AT4G35760	contig_21479|arrow|pilon_124343_C_G	77	75	67	72	0.7345393	0.8025559	0.7251753	0.8606826	no cis no trans
MSTRG.15994	AT4G35760	contig_21479|arrow|pilon_124403_G_T	94	97	89	105	0.2814766	0.3661634	0.5410618	0.7213408	no cis no trans
MSTRG.15994	AT4G35760	contig_21479|arrow|pilon_124433_T_A	104	114	91	127	0.01756222	0.03208897	0.2477154	0.4306391	only cis
MSTRG.15994	AT4G35760	contig_21479|arrow|pilon_124570_G_A	110	125	106	134	0.08114541	0.125387	0.5812259	0.7531709	no cis no trans
MSTRG.15994	AT4G35760	contig_21479|arrow|pilon_124694_C_T	129	103	124	101	0.1422968	0.2036952	0.9252883	0.9810691	no cis no trans
MSTRG.15994	AT4G35760	contig_21479|arrow|pilon_124851_G_A	32	81	20	78	2.872091e-09	1.347866e-08	0.2027792	0.374299	only cis
MSTRG.15994	AT4G35760	contig_21479|arrow|pilon_124866_C_T	24	84	12	87	3.369757e-15	2.411177e-14	0.0668634	0.165851	only cis
MSTRG.15995	AT4G35750	contig_21479|arrow|pilon_125785_T_A	92	113	40	23	0.04295655	0.07117616	0.01393223	0.04780431	only trans
MSTRG.15995	AT4G35750	contig_21479|arrow|pilon_125792_T_C	110	119	47	23	0.005582667	0.01136931	0.006101745	0.02413024	cis plus trans
MSTRG.15995	AT4G35750	contig_21479|arrow|pilon_125871_T_G	152	132	64	31	0.0009246444	0.002186304	0.022695	0.07119735	only cis
MSTRG.15995	AT4G35750	contig_21479|arrow|pilon_125990_A_C	70	124	32	28	0.6988834	0.7747065	0.02339266	0.07291397	no cis no trans
MSTRG.15995	AT4G35750	contig_21479|arrow|pilon_125999_G_T	72	117	32	21	0.1689778	0.2369387	0.004657217	0.01920608	only trans
MSTRG.15995	AT4G35750	contig_21479|arrow|pilon_126000_T_G	72	119	32	23	0.2806097	0.3650851	0.008373352	0.03142825	only trans
MSTRG.15995	AT4G35750	contig_21479|arrow|pilon_126050_G_T	65	135	30	31	1	1	0.02245108	0.07061207	no cis no trans
MSTRG.15995	AT4G35750	contig_21479|arrow|pilon_126080_G_A	84	146	47	41	0.5942883	0.6792586	0.007466392	0.02854672	only trans
MSTRG.15995	AT4G35750	contig_21479|arrow|pilon_126115_C_T	58	168	32	46	0.1405383	0.2016499	0.01416428	0.04846665	only trans
MSTRG.15995	AT4G35750	contig_21479|arrow|pilon_126123_C_G	61	166	35	46	0.2664123	0.3494364	0.00795445	0.0301025	only trans
MSTRG.15995	AT4G35750	contig_21479|arrow|pilon_126141_A_G	83	170	40	44	0.7436442	0.8103309	0.01837847	0.06000927	no cis no trans
MSTRG.15995	AT4G35750	contig_21479|arrow|pilon_126165_G_C	124	178	42	51	0.4069244	0.4981198	0.5482344	0.7273651	no cis no trans
MSTRG.15995	AT4G35750	contig_21479|arrow|pilon_126195_A_G	169	199	59	64	0.7185088	0.7898961	0.7542269	0.8784842	no cis no trans
MSTRG.15995	AT4G35750	contig_21479|arrow|pilon_126198_A_C	179	202	64	65	1	1	0.6117523	0.7761193	no cis no trans
MSTRG.15995	AT4G35750	contig_21479|arrow|pilon_126388_G_A	251	178	91	51	0.0009948397	0.002342186	0.2772901	0.4651747	only cis
MSTRG.15995	AT4G35750	contig_21479|arrow|pilon_126424_G_T	290	143	119	42	1.011353e-09	4.92516e-09	0.1115055	0.2428501	only cis
MSTRG.15995	AT4G35750	contig_21479|arrow|pilon_126584_A_C	93	54	42	8	1.163556e-06	4.171094e-06	0.007735619	0.02941377	cis plus trans
MSTRG.15995	AT4G35750	contig_21479|arrow|pilon_126586_T_C	94	54	42	8	1.163556e-06	4.171094e-06	0.007808537	0.02964048	cis plus trans
MSTRG.15966	AT4G36130	contig_21479|arrow|pilon_307_T_C	583	790	213	96	2.407736e-11	1.335504e-10	3.356966e-17	9.32872e-16	cis plus trans
MSTRG.15975	AT4G36080	contig_21479|arrow|pilon_36744_A_T	20	26	17	29	0.1038054	0.1552481	0.6709494	0.8225545	no cis no trans
MSTRG.15972	AT4G36040	contig_21479|arrow|pilon_42967_C_T	72	259	72	207	2.644145e-16	2.015923e-15	0.2518498	0.4353745	only cis
MSTRG.15972	AT4G36040	contig_21479|arrow|pilon_43050_G_C	144	290	126	284	4.088879e-15	2.904563e-14	0.4609642	0.6516955	only cis
MSTRG.15972	AT4G36040	contig_21479|arrow|pilon_43064_C_T	107	304	99	286	3.695477e-22	3.772838e-21	0.9355967	0.9899261	only cis
MSTRG.15972	AT4G36040	contig_21479|arrow|pilon_43076_G_C	136	318	143	296	2.319855e-13	1.479804e-12	0.427153	0.6205641	only cis
MSTRG.15972	AT4G36040	contig_21479|arrow|pilon_43213_T_C	130	315	114	256	1.151668e-13	7.488669e-13	0.6452056	0.8021751	only cis
MSTRG.15979	AT4G35987	contig_21479|arrow|pilon_51669_T_C	24	70	35	83	1.163989e-05	3.694907e-05	0.53998	0.7206042	only cis
MSTRG.15979	AT4G35987	contig_21479|arrow|pilon_51723_T_C	25	62	35	73	0.0003258386	0.0008334327	0.6408563	0.7987884	only cis
MSTRG.15979	AT4G35987	contig_21479|arrow|pilon_51889_A_C	30	66	35	54	0.05577833	0.08998273	0.2822547	0.4709486	no cis no trans
MSTRG.15980	AT4G35980	contig_21479|arrow|pilon_53300_G_C	66	62	99	60	0.002472992	0.005400488	0.07278906	0.1768578	only cis
MSTRG.15980	AT4G35980	contig_21479|arrow|pilon_53309_G_C	66	64	99	62	0.00440314	0.009195286	0.07477905	0.1805892	only cis
MSTRG.15980	AT4G35980	contig_21479|arrow|pilon_53683_C_T	113	73	166	90	2.352196e-06	8.145395e-06	0.4245217	0.6181431	only cis
MSTRG.15981	AT4G35970	contig_21479|arrow|pilon_53875_G_T	86	69	99	83	0.266142	0.3494122	0.9125885	0.9716565	no cis no trans
MSTRG.15981	AT4G35970	contig_21479|arrow|pilon_53887_G_A	86	70	94	83	0.4523583	0.544562	0.7416952	0.8706609	no cis no trans
MSTRG.15981	AT4G35970	contig_21479|arrow|pilon_53929_T_C	61	71	54	82	0.02026001	0.03657599	0.3237282	0.5169513	only cis
MSTRG.15976	AT2G17800	contig_21479|arrow|pilon_56907_A_C	53	57	82	70	0.3723321	0.4628619	0.3822275	0.5777008	no cis no trans
MSTRG.15976	AT2G17800	contig_21479|arrow|pilon_56949_C_T	70	70	106	88	0.2221682	0.2995252	0.4375498	0.6302704	no cis no trans
MSTRG.15976	AT2G17800	contig_21479|arrow|pilon_57158_T_C	84	80	111	122	0.5124764	0.6030887	0.540844	0.7212303	no cis no trans
MSTRG.15976	AT2G17800	contig_21479|arrow|pilon_57188_T_C	74	80	101	132	0.04913864	0.08041674	0.4041318	0.599308	no cis no trans
MSTRG.15976	AT2G17800	contig_21479|arrow|pilon_57343_C_T	48	74	77	132	0.000173322	0.0004650525	0.7245439	0.860257	only cis
MSTRG.15976	AT2G17800	contig_21479|arrow|pilon_57376_G_C	55	58	79	127	0.001009837	0.002376448	0.07682265	0.1843246	only cis
MSTRG.15976	AT2G17800	contig_21479|arrow|pilon_57505_T_A	44	107	44	158	2.78483e-16	2.12083e-15	0.1356144	0.2801618	only cis
MSTRG.15976	AT2G17800	contig_21479|arrow|pilon_57509_T_C	51	104	54	158	5.059597e-13	3.158888e-12	0.1294814	0.2708961	only cis
MSTRG.15976	AT2G17800	contig_21479|arrow|pilon_57538_T_C	84	119	109	175	0.0001074817	0.0002970048	0.5122167	0.6968887	only cis
MSTRG.15976	AT2G17800	contig_21479|arrow|pilon_57559_T_A	84	112	124	175	0.003760703	0.00794413	0.7804983	0.896448	only cis
MSTRG.15976	AT2G17800	contig_21479|arrow|pilon_58102_T_C	110	118	185	173	0.5610532	0.6475078	0.4460596	0.6381332	no cis no trans
MSTRG.15976	AT2G17800	contig_21479|arrow|pilon_58120_T_C	113	112	198	173	0.2127013	0.2884164	0.4987326	0.6850002	no cis no trans
MSTRG.15976	AT2G17800	contig_21479|arrow|pilon_58138_C_T	112	115	203	168	0.07739041	0.1199842	0.2066949	0.3791959	no cis no trans
MSTRG.15977	AT4G35940	contig_21479|arrow|pilon_58407_C_T	114	121	183	160	0.234831	0.3143078	0.27118	0.4581607	no cis no trans
MSTRG.15977	AT4G35940	contig_21479|arrow|pilon_58409_A_G	114	120	180	160	0.3028062	0.3904261	0.3501461	0.5447213	no cis no trans
MSTRG.15977	AT4G35940	contig_21479|arrow|pilon_58428_A_C	118	119	173	150	0.2208507	0.2982532	0.3928533	0.5882832	no cis no trans
MSTRG.15977	AT4G35940	contig_21479|arrow|pilon_58470_T_C	84	113	109	142	0.043187	0.07154568	0.923477	0.9795517	no cis no trans
MSTRG.15977	AT4G35940	contig_21479|arrow|pilon_58492_A_G	39	106	0	122	3.761582e-37	6.591744e-36	5.42952e-12	9.668418e-11	cis plus trans
MSTRG.15977	AT4G35940	contig_21479|arrow|pilon_58496_T_C	28	99	0	109	3.081488e-33	4.759059e-32	8.309613e-09	1.047197e-07	cis plus trans
MSTRG.15985	AT4G35920	contig_21479|arrow|pilon_64631_G_C	50	66	57	157	5.355401e-12	3.114463e-11	0.003041502	0.01337629	cis plus trans
MSTRG.15985	AT4G35920	contig_21479|arrow|pilon_64661_C_T	64	74	74	154	1.259346e-07	5.043289e-07	0.01034944	0.03748507	cis plus trans
MSTRG.15985	AT4G35920	contig_21479|arrow|pilon_64775_G_A	42	78	52	131	4.720803e-09	2.171882e-08	0.2537294	0.4375545	only cis
MSTRG.15985	AT4G35920	contig_21479|arrow|pilon_64955_A_T	61	101	72	193	6.123038e-14	4.056232e-13	0.02430464	0.07514883	only cis
MSTRG.15985	AT4G35920	contig_21479|arrow|pilon_65088_C_G	76	100	87	206	2.735712e-12	1.625244e-11	0.003646727	0.01561311	cis plus trans
MSTRG.15985	AT4G35920	contig_21479|arrow|pilon_65115_T_C	93	89	114	191	1.222315e-05	3.869751e-05	0.003347757	0.01451701	cis plus trans
MSTRG.15985	AT4G35920	contig_21479|arrow|pilon_65119_T_C	94	91	111	189	7.846196e-06	2.544385e-05	0.003329242	0.01444453	cis plus trans
MSTRG.15985	AT4G35920	contig_21479|arrow|pilon_65121_G_T	94	91	114	186	3.829115e-05	0.0001131515	0.006212445	0.02448816	cis plus trans
MSTRG.15985	AT4G35920	contig_21479|arrow|pilon_65169_T_C	97	87	101	175	9.915424e-06	3.175651e-05	0.0007567938	0.004005581	cis plus trans
MSTRG.15985	AT4G35920	contig_21479|arrow|pilon_65191_T_C	103	96	106	193	5.515968e-07	2.057176e-06	0.0004145845	0.002355166	cis plus trans
MSTRG.15985	AT4G35920	contig_21479|arrow|pilon_65262_G_A	119	113	131	216	5.877438e-06	1.937516e-05	0.001520876	0.007372707	cis plus trans
MSTRG.15985	AT4G35920	contig_21479|arrow|pilon_65436_A_G	79	102	82	258	2.456828e-22	2.524691e-21	6.676937e-06	5.542376e-05	cis plus trans
MSTRG.15985	AT4G35920	contig_21479|arrow|pilon_65610_A_G	61	118	47	312	4.075844e-49	9.898703e-48	2.642643e-08	3.133327e-07	cis plus trans
MSTRG.15985	AT4G35920	contig_21479|arrow|pilon_65635_A_C	85	119	69	307	6.120677e-37	1.067523e-35	2.483038e-09	3.334183e-08	cis plus trans
MSTRG.15985	AT4G35920	contig_21479|arrow|pilon_65648_G_T	93	125	84	328	3.831372e-35	6.325379e-34	5.966276e-09	7.646463e-08	cis plus trans
MSTRG.15985	AT4G35920	contig_21479|arrow|pilon_65654_G_A	100	127	87	335	2.139312e-35	3.566566e-34	7.489907e-10	1.066043e-08	cis plus trans
MSTRG.15985	AT4G35920	contig_21479|arrow|pilon_65684_G_A	101	131	96	328	9.479026e-31	1.33938e-29	4.381417e-08	5.053372e-07	cis plus trans
MSTRG.15985	AT4G35920	contig_21479|arrow|pilon_66090_T_C	105	134	82	364	1.857762e-43	3.902355e-42	2.214159e-12	4.101709e-11	cis plus trans
MSTRG.15985	AT4G35920	contig_21479|arrow|pilon_66123_T_A	88	139	62	366	1.492426e-53	4.027876e-52	6.58812e-12	1.162255e-10	cis plus trans
MSTRG.15985	AT4G35920	contig_21479|arrow|pilon_66352_T_G	126	132	104	304	7.955282e-24	8.728853e-23	1.292673e-09	1.794386e-08	cis plus trans
MSTRG.15985	AT4G35920	contig_21479|arrow|pilon_66526_G_T	130	108	133	217	8.323701e-06	2.68914e-05	7.275182e-05	0.0004933156	cis plus trans
MSTRG.15985	AT4G35920	contig_21479|arrow|pilon_66602_T_A	116	89	175	198	0.2546232	0.3365551	0.0297216	0.08838756	no cis no trans
MSTRG.15985	AT4G35920	contig_21479|arrow|pilon_66603_A_T	116	88	175	196	0.2990998	0.3860853	0.02933653	0.08748037	no cis no trans
MSTRG.15966	AT4G36130	contig_21479|arrow|pilon_747_A_G	196	575	44	75	0.005726862	0.01164653	0.01051485	0.03796506	cis plus trans
MSTRG.15986	AT4G35890	contig_21479|arrow|pilon_75428_C_T	40	51	47	136	3.154777e-11	1.735193e-10	0.003635752	0.0155712	cis plus trans
MSTRG.15986	AT4G35890	contig_21479|arrow|pilon_75446_T_C	42	37	49	139	3.587552e-11	1.965438e-10	3.443967e-05	0.000249621	cis plus trans
MSTRG.15986	AT4G35890	contig_21479|arrow|pilon_75461_T_G	45	50	52	127	1.995624e-08	8.657492e-08	0.003416935	0.01477437	cis plus trans
MSTRG.15986	AT4G35890	contig_21479|arrow|pilon_75481_A_C	37	41	42	106	1.446133e-07	5.748561e-07	0.005322061	0.02150356	cis plus trans
MSTRG.15966	AT4G36130	contig_21479|arrow|pilon_759_G_A	214	551	44	75	0.005726862	0.01164653	0.05094533	0.1349165	only cis
MSTRG.15986	AT4G35890	contig_21479|arrow|pilon_76037_A_G	35	38	40	90	1.371507e-05	4.302439e-05	0.0226504	0.07108558	only cis
MSTRG.15986	AT4G35890	contig_21479|arrow|pilon_76065_A_T	41	38	47	85	0.001195106	0.002774349	0.0218544	0.06909987	only cis
MSTRG.15986	AT4G35890	contig_21479|arrow|pilon_76073_A_C	44	40	49	85	0.002371824	0.005197569	0.02477	0.07631858	only cis
MSTRG.15986	AT4G35890	contig_21479|arrow|pilon_76301_A_T	70	41	99	64	0.007551145	0.01494047	0.7063866	0.84814	only cis
MSTRG.15986	AT4G35890	contig_21479|arrow|pilon_76429_G_A	59	36	96	56	0.001476228	0.003372163	0.8929491	0.9613833	only cis
MSTRG.15966	AT4G36130	contig_21479|arrow|pilon_764_C_A	232	539	42	75	0.002928128	0.00631654	0.2371588	0.4176107	only cis
MSTRG.15986	AT4G35890	contig_21479|arrow|pilon_76507_C_T	58	32	94	60	0.007628288	0.0150809	0.6815584	0.8305678	only cis
MSTRG.15986	AT4G35890	contig_21479|arrow|pilon_76514_T_G	58	31	91	62	0.02328012	0.041372	0.4128561	0.6072421	only cis
MSTRG.15986	AT4G35890	contig_21479|arrow|pilon_76536_C_T	55	30	89	52	0.002313107	0.005078461	0.8866829	0.9590371	only cis
MSTRG.15986	AT4G35890	contig_21479|arrow|pilon_76558_G_T	49	30	72	52	0.08755277	0.1340276	0.6602014	0.8139792	no cis no trans
MSTRG.15986	AT4G35890	contig_21479|arrow|pilon_76589_G_T	40	35	52	59	0.5692202	0.6549325	0.455113	0.6466235	no cis no trans
MSTRG.15986	AT4G35890	contig_21479|arrow|pilon_76590_C_T	37	35	49	59	0.3865726	0.4771574	0.449781	0.6415618	no cis no trans
MSTRG.15986	AT4G35890	contig_21479|arrow|pilon_76639_G_C	42	35	57	56	1	1	0.6576072	0.8118628	no cis no trans
MSTRG.15986	AT4G35890	contig_21479|arrow|pilon_76657_T_C	37	36	49	56	0.5583943	0.6450531	0.6485921	0.8047192	no cis no trans
MSTRG.15966	AT4G36130	contig_21479|arrow|pilon_771_A_G	253	529	47	73	0.02208272	0.03944613	0.1460633	0.2957902	only cis
MSTRG.15987	AT4G35880	contig_21479|arrow|pilon_79904_C_T	46	24	69	47	0.05072956	0.08257085	0.4382247	0.6308491	no cis no trans
MSTRG.15987	AT4G35880	contig_21479|arrow|pilon_79908_A_G	46	24	74	47	0.01772952	0.03233856	0.6413232	0.7991328	only cis
MSTRG.15987	AT4G35880	contig_21479|arrow|pilon_80038_T_C	48	24	79	41	0.0006667239	0.001621953	1	1	only cis
MSTRG.15987	AT4G35880	contig_21479|arrow|pilon_80069_C_T	43	24	49	42	0.5296021	0.6192681	0.2532036	0.4369349	no cis no trans
MSTRG.15987	AT4G35880	contig_21479|arrow|pilon_80072_G_A	40	25	47	41	0.5942883	0.6792586	0.327608	0.5210769	no cis no trans
MSTRG.15966	AT4G36130	contig_21479|arrow|pilon_800_A_G	246	462	52	57	0.7018112	0.7770089	0.01028008	0.03727012	only trans
MSTRG.15987	AT4G35880	contig_21479|arrow|pilon_80166_T_A	50	26	57	38	0.06421281	0.1017993	0.5250243	0.7080777	no cis no trans
MSTRG.15987	AT4G35880	contig_21479|arrow|pilon_80541_A_G	38	19	49	44	0.678532	0.758398	0.1248148	0.2638991	no cis no trans
MSTRG.15987	AT4G35880	contig_21479|arrow|pilon_80550_T_C	33	20	47	41	0.5942883	0.6792586	0.3805942	0.5760444	no cis no trans
MSTRG.15966	AT4G36130	contig_21479|arrow|pilon_834_A_G	242	477	35	60	0.0133787	0.02512156	0.5651927	0.7408298	only cis
MSTRG.15989	AT4G35860	contig_21479|arrow|pilon_83756_C_T	68	245	67	57	0.4190737	0.5109117	1.333847e-10	2.054061e-09	only trans
MSTRG.15989	AT4G35860	contig_21479|arrow|pilon_83759_C_T	68	244	67	56	0.3672967	0.4573825	1.078667e-10	1.676662e-09	only trans
MSTRG.15989	AT4G35860	contig_21479|arrow|pilon_84153_T_C	111	270	111	60	0.0001182183	0.0003239337	4.679265e-15	1.092124e-13	cis plus trans
MSTRG.15990	AT4G35850	contig_21479|arrow|pilon_84649_G_A	133	222	151	73	2.039054e-07	7.960338e-07	1.887566e-12	3.520652e-11	cis plus trans
MSTRG.15990	AT4G35850	contig_21479|arrow|pilon_84719_G_A	59	70	94	31	1.456052e-08	6.385309e-08	1.821375e-06	1.66513e-05	cis plus trans
MSTRG.15966	AT4G36130	contig_21479|arrow|pilon_84_C_T	269	304	0	42	4.547474e-13	2.847788e-12	1.495645e-11	2.547327e-10	cis plus trans
MSTRG.15966	AT4G36130	contig_21479|arrow|pilon_85_C_A	264	305	0	42	4.547474e-13	2.847788e-12	1.820085e-11	3.068396e-10	cis plus trans
MSTRG.15992	AT4G35830	contig_21479|arrow|pilon_98753_A_G	50	54	49	21	0.001093245	0.002552296	0.004977826	0.02031921	cis plus trans
MSTRG.15992	AT4G35830	contig_21479|arrow|pilon_99950_T_C	64	93	49	52	0.8423821	0.8976431	0.2480555	0.4309977	no cis no trans
MSTRG.15992	AT4G35830	contig_21479|arrow|pilon_99998_T_G	62	86	44	44	1	1	0.2789983	0.4671032	no cis no trans
MSTRG.16004	AT4G13345	contig_21484|arrow|pilon_12937_G_C	22	70	12	34	0.001641491	0.003717895	0.8351313	0.9387754	only cis
MSTRG.16001	AT1G66350	contig_21499|arrow|pilon_17056_G_A	110	28	166	51	2.118378e-15	1.531492e-14	0.5146838	0.6990645	only cis
MSTRG.16001	AT1G66350	contig_21499|arrow|pilon_17188_G_T	123	35	180	54	5.026162e-17	3.980247e-16	0.9023368	0.9657753	only cis
MSTRG.16001	AT1G66350	contig_21499|arrow|pilon_17198_C_T	117	36	168	54	8.336318e-15	5.815836e-14	0.9024641	0.9658531	only cis
MSTRG.16007	AT1G66330	contig_21499|arrow|pilon_35164_T_C	30	114	17	261	2.658257e-57	7.789045e-56	1.26881e-05	0.0001001919	cis plus trans
MSTRG.16007	AT1G66330	contig_21499|arrow|pilon_35758_A_C	89	79	64	198	4.125652e-17	3.283344e-16	2.754689e-09	3.68387e-08	cis plus trans
MSTRG.16007	AT1G66330	contig_21499|arrow|pilon_36068_G_A	90	82	82	206	1.787924e-13	1.148053e-12	5.340771e-07	5.287606e-06	cis plus trans
MSTRG.16007	AT1G66330	contig_21499|arrow|pilon_36396_G_A	92	107	82	266	8.333219e-24	9.138677e-23	7.313342e-08	8.195225e-07	cis plus trans
MSTRG.16007	AT1G66330	contig_21499|arrow|pilon_36533_C_A	131	122	94	371	5.818284e-40	1.109009e-38	1.001678e-17	2.89218e-16	cis plus trans
MSTRG.16007	AT1G66330	contig_21499|arrow|pilon_36895_T_C	181	169	101	555	8.254843e-77	3.546437e-75	2.914745e-33	2.012555e-31	cis plus trans
MSTRG.16007	AT1G66330	contig_21499|arrow|pilon_36907_G_A	192	174	101	557	2.878505e-77	1.24818e-75	1.814898e-35	1.400567e-33	cis plus trans
MSTRG.16008	AT2G01918	contig_21499|arrow|pilon_37778_T_G	50	41	57	78	0.08481264	0.1303252	0.07725159	0.1850444	no cis no trans
MSTRG.16008	AT2G01918	contig_21499|arrow|pilon_37853_C_T	52	43	49	105	7.501392e-06	2.436367e-05	0.000518834	0.002873078	cis plus trans
MSTRG.16008	AT2G01918	contig_21499|arrow|pilon_37897_A_G	44	50	27	105	4.656869e-12	2.721643e-11	3.982947e-05	0.0002851208	cis plus trans
MSTRG.16008	AT2G01918	contig_21499|arrow|pilon_37934_C_T	21	53	7	119	2.106744e-27	2.658698e-26	1.289793e-05	0.0001017375	cis plus trans
MSTRG.16008	AT2G01918	contig_21499|arrow|pilon_37939_T_C	17	50	0	114	9.62965e-35	1.565092e-33	1.084058e-08	1.34757e-07	cis plus trans
MSTRG.16008	AT2G01918	contig_21499|arrow|pilon_37940_G_T	17	51	2	114	1.633911e-31	2.37092e-30	9.324787e-07	8.910414e-06	cis plus trans
MSTRG.16008	AT2G01918	contig_21499|arrow|pilon_38240_A_C	73	83	64	173	9.047074e-13	5.559657e-12	9.090444e-05	0.0006040024	cis plus trans
MSTRG.16010	AT5G55390	contig_2149|arrow|pilon_80796_G_A	30	52	52	60	0.5085132	0.5996668	0.1876122	0.3541741	no cis no trans
MSTRG.16010	AT5G55390	contig_2149|arrow|pilon_80806_A_T	31	50	54	54	1	1	0.1394499	0.2858587	no cis no trans
MSTRG.16010	AT5G55390	contig_2149|arrow|pilon_80807_T_A	31	50	54	54	1	1	0.1394499	0.2858587	no cis no trans
MSTRG.16010	AT5G55390	contig_2149|arrow|pilon_80808_G_A	31	50	54	54	1	1	0.1394499	0.2858587	no cis no trans
MSTRG.16010	AT5G55390	contig_2149|arrow|pilon_80883_A_G	60	60	99	59	0.001826361	0.004097388	0.03808044	0.1073667	only cis
MSTRG.16010	AT5G55390	contig_2149|arrow|pilon_80908_T_C	59	57	89	59	0.01684142	0.03092151	0.13633	0.2812209	only cis
MSTRG.16010	AT5G55390	contig_2149|arrow|pilon_80943_A_C	60	58	72	57	0.2175613	0.2943012	0.4465168	0.6385974	no cis no trans
MSTRG.16010	AT5G55390	contig_2149|arrow|pilon_81018_A_C	48	46	44	54	0.3633542	0.4527933	0.4701364	0.6595658	no cis no trans
MSTRG.16010	AT5G55390	contig_2149|arrow|pilon_81020_A_G	49	47	44	52	0.475152	0.5676453	0.5636322	0.7396081	no cis no trans
MSTRG.16010	AT5G55390	contig_2149|arrow|pilon_81054_G_C	58	45	64	42	0.04087197	0.06826533	0.5767801	0.7497039	no cis no trans
MSTRG.16010	AT5G55390	contig_2149|arrow|pilon_81090_C_A	53	43	57	39	0.08219307	0.1266559	0.6617364	0.8152379	no cis no trans
MSTRG.16010	AT5G55390	contig_2149|arrow|pilon_81110_A_G	58	42	69	42	0.01323361	0.02491525	0.574764	0.7482172	only cis
MSTRG.16010	AT5G55390	contig_2149|arrow|pilon_81153_A_G	60	38	72	49	0.04505174	0.07431882	0.889637	0.9600998	no cis no trans
MSTRG.16010	AT5G55390	contig_2149|arrow|pilon_81264_C_A	60	45	91	64	0.03642275	0.06155729	0.8981298	0.9635634	no cis no trans
MSTRG.16010	AT5G55390	contig_2149|arrow|pilon_81328_A_G	58	56	79	49	0.01009014	0.01949078	0.09334488	0.2131409	only cis
MSTRG.16010	AT5G55390	contig_2149|arrow|pilon_81364_C_A	43	53	57	31	0.007343409	0.01454441	0.007768267	0.02951557	cis plus trans
MSTRG.16010	AT5G55390	contig_2149|arrow|pilon_81367_G_C	42	58	59	41	0.08862608	0.1353104	0.02340581	0.07294237	no cis no trans
MSTRG.16010	AT5G55390	contig_2149|arrow|pilon_81440_G_A	45	51	62	21	7.505332e-06	2.436367e-05	0.0002219601	0.001350429	cis plus trans
MSTRG.16010	AT5G55390	contig_2149|arrow|pilon_81468_G_C	49	56	72	34	0.0002845286	0.0007352632	0.002186812	0.01007942	cis plus trans
MSTRG.16010	AT5G55390	contig_2149|arrow|pilon_81932_C_G	32	48	30	16	0.05407603	0.08757823	0.009307416	0.03435326	only trans
MSTRG.16010	AT5G55390	contig_2149|arrow|pilon_82027_C_A	37	39	35	23	0.1480058	0.2106825	0.2216379	0.3984198	no cis no trans
MSTRG.16010	AT5G55390	contig_2149|arrow|pilon_82038_T_A	45	39	40	18	0.00535486	0.01099099	0.08202498	0.1935121	only cis
MSTRG.16010	AT5G55390	contig_2149|arrow|pilon_82089_G_A	42	39	42	23	0.02481197	0.04372547	0.1326712	0.2757507	only cis
MSTRG.16010	AT5G55390	contig_2149|arrow|pilon_82125_T_C	33	35	30	21	0.2624375	0.3449441	0.3535832	0.5484261	no cis no trans
MSTRG.16010	AT5G55390	contig_2149|arrow|pilon_82887_A_G	34	34	32	21	0.1689778	0.2369387	0.2750469	0.4626239	no cis no trans
MSTRG.16010	AT5G55390	contig_2149|arrow|pilon_83451_A_G	25	32	20	24	0.6515878	0.7360123	1	1	no cis no trans
MSTRG.16010	AT5G55390	contig_2149|arrow|pilon_83636_C_G	23	27	25	16	0.2110236	0.2863136	0.2059229	0.3782123	no cis no trans
MSTRG.16015	AT3G09300	contig_214|arrow|pilon_30166_T_C	36	43	42	21	0.01114141	0.02133811	0.01721638	0.05689701	only cis
MSTRG.16015	AT3G09300	contig_214|arrow|pilon_30311_T_C	46	37	49	26	0.01058212	0.02036968	0.2549477	0.438942	only cis
MSTRG.16015	AT3G09300	contig_214|arrow|pilon_30320_C_T	52	43	52	26	0.004334881	0.009060737	0.121168	0.2583363	only cis
MSTRG.16015	AT3G09300	contig_214|arrow|pilon_30338_C_T	57	37	59	33	0.008780931	0.017181	0.6520504	0.8074339	only cis
MSTRG.16015	AT3G09300	contig_214|arrow|pilon_30356_C_T	52	34	44	33	0.2543047	0.3364793	0.7502172	0.8759937	no cis no trans
MSTRG.16015	AT3G09300	contig_214|arrow|pilon_31047_A_T	52	59	42	38	0.7375543	0.8050444	0.4660612	0.6559978	no cis no trans
MSTRG.16015	AT3G09300	contig_214|arrow|pilon_31049_C_T	52	60	42	39	0.8243132	0.8828807	0.4695931	0.6591431	no cis no trans
MSTRG.16015	AT3G09300	contig_214|arrow|pilon_31053_C_A	64	62	57	44	0.2323005	0.3116162	0.4239033	0.6175167	no cis no trans
MSTRG.16015	AT3G09300	contig_214|arrow|pilon_31071_G_A	87	68	84	51	0.005682825	0.01156463	0.3385882	0.5327402	only cis
MSTRG.16015	AT3G09300	contig_214|arrow|pilon_31113_C_T	128	78	133	52	2.267538e-09	1.073823e-08	0.04200276	0.1158427	only cis
MSTRG.16013	AT3G09250	contig_214|arrow|pilon_4947_A_G	32	86	40	65	0.01874092	0.03399342	0.0868644	0.2019526	only cis
MSTRG.16013	AT3G09250	contig_214|arrow|pilon_4980_G_A	42	99	47	80	0.004330818	0.009060737	0.2428246	0.4247848	only cis
MSTRG.16013	AT3G09250	contig_214|arrow|pilon_4989_G_T	38	100	44	80	0.001564734	0.00355442	0.1834035	0.3485146	only cis
MSTRG.16013	AT3G09250	contig_214|arrow|pilon_4992_A_G	40	99	42	80	0.0007407952	0.001782674	0.3513748	0.5460654	only cis
MSTRG.16013	AT3G09250	contig_214|arrow|pilon_4998_G_A	44	99	52	82	0.01195154	0.02270408	0.1670816	0.3260717	only cis
MSTRG.16013	AT3G09250	contig_214|arrow|pilon_5001_C_G	57	99	79	82	0.8748179	0.9263106	0.03090074	0.09110745	no cis no trans
MSTRG.16013	AT3G09250	contig_214|arrow|pilon_5025_C_T	75	101	91	87	0.822167	0.8814717	0.1117789	0.243284	no cis no trans
MSTRG.16013	AT3G09250	contig_214|arrow|pilon_5028_T_C	79	103	104	85	0.1902915	0.2627901	0.0292172	0.08719121	no cis no trans
MSTRG.16013	AT3G09250	contig_214|arrow|pilon_5196_G_C	86	88	77	70	0.6208422	0.7066372	0.6542811	0.8091617	no cis no trans
MSTRG.16013	AT3G09250	contig_214|arrow|pilon_5232_T_C	60	69	57	49	0.4967544	0.5881119	0.2955192	0.4860284	no cis no trans
MSTRG.16019	AT5G55300	contig_2150|arrow|pilon_12218_T_C	25	38	20	31	0.1607796	0.2269072	1	1	no cis no trans
MSTRG.16019	AT5G55300	contig_2150|arrow|pilon_12308_T_A	33	40	30	21	0.2624375	0.3449441	0.1484426	0.2992261	no cis no trans
MSTRG.16019	AT5G55300	contig_2150|arrow|pilon_12694_G_C	38	37	40	18	0.00535486	0.01099099	0.05035729	0.1336806	only cis
MSTRG.16019	AT5G55300	contig_2150|arrow|pilon_12695_A_C	38	37	40	20	0.01348929	0.02529433	0.07961315	0.1892547	only cis
MSTRG.16019	AT5G55300	contig_2150|arrow|pilon_12728_A_G	37	39	42	20	0.007148734	0.01420778	0.02620793	0.07986065	only cis
MSTRG.16019	AT5G55300	contig_2150|arrow|pilon_12795_C_T	39	34	22	21	1	1	0.8491029	0.9465243	no cis no trans
MSTRG.16019	AT5G55300	contig_2150|arrow|pilon_12848_G_A	38	33	22	20	0.8776143	0.9280459	1	1	no cis no trans
MSTRG.16019	AT5G55300	contig_2150|arrow|pilon_13189_A_G	38	40	25	26	1	1	1	1	no cis no trans
MSTRG.16019	AT5G55300	contig_2150|arrow|pilon_13216_C_G	38	44	22	31	0.2716792	0.3550827	0.5996683	0.7669759	no cis no trans
MSTRG.16019	AT5G55300	contig_2150|arrow|pilon_13409_G_T	49	48	30	34	0.7079808	0.7817822	0.7476092	0.8742068	no cis no trans
MSTRG.16019	AT5G55300	contig_2150|arrow|pilon_13428_G_C	54	51	32	29	0.7981526	0.8606872	1	1	no cis no trans
MSTRG.16019	AT5G55300	contig_2150|arrow|pilon_13641_G_T	60	44	30	34	0.7079808	0.7817822	0.2034282	0.3750962	no cis no trans
MSTRG.16019	AT5G55300	contig_2150|arrow|pilon_13695_G_T	47	35	30	28	0.8956832	0.941112	0.6053197	0.7711662	no cis no trans
MSTRG.16019	AT5G55300	contig_2150|arrow|pilon_13857_A_G	56	36	52	18	5.849547e-05	0.0001679551	0.09255872	0.2118621	only cis
MSTRG.16019	AT5G55300	contig_2150|arrow|pilon_13862_G_A	53	39	54	20	9.612987e-05	0.0002671623	0.05029978	0.1335623	only cis
MSTRG.16019	AT5G55300	contig_2150|arrow|pilon_13865_A_G	53	37	54	20	9.612987e-05	0.0002671623	0.07064015	0.1728941	only cis
MSTRG.16019	AT5G55300	contig_2150|arrow|pilon_14097_T_A	44	43	44	29	0.1006437	0.1511808	0.2646529	0.4504015	no cis no trans
MSTRG.16019	AT5G55300	contig_2150|arrow|pilon_14109_C_T	50	44	47	29	0.05045241	0.0822329	0.2785159	0.4665609	no cis no trans
MSTRG.16019	AT5G55300	contig_2150|arrow|pilon_14306_T_C	66	57	57	49	0.4967544	0.5881119	1	1	no cis no trans
MSTRG.16019	AT5G55300	contig_2150|arrow|pilon_14460_G_A	56	54	59	41	0.08862608	0.1353104	0.2680603	0.4543572	no cis no trans
MSTRG.16019	AT5G55300	contig_2150|arrow|pilon_14462_C_T	55	54	59	41	0.08862608	0.1353104	0.265976	0.4520082	no cis no trans
MSTRG.16019	AT5G55300	contig_2150|arrow|pilon_14466_T_C	59	58	59	42	0.1109183	0.1645711	0.2760711	0.4637358	no cis no trans
MSTRG.16019	AT5G55300	contig_2150|arrow|pilon_14468_A_G	59	58	59	42	0.1109183	0.1645711	0.2760711	0.4637358	no cis no trans
MSTRG.16019	AT5G55300	contig_2150|arrow|pilon_14672_C_A	79	73	77	39	0.0005340946	0.001318801	0.02425539	0.07502456	only cis
MSTRG.16019	AT5G55300	contig_2150|arrow|pilon_14865_C_T	96	63	74	51	0.04866219	0.0798253	0.9030649	0.966209	no cis no trans
MSTRG.16019	AT5G55300	contig_2150|arrow|pilon_15025_G_C	88	88	91	72	0.1583689	0.2242705	0.3272039	0.5206522	no cis no trans
MSTRG.16019	AT5G55300	contig_2150|arrow|pilon_15180_C_A	28	90	35	73	0.0003258386	0.0008334327	0.1813549	0.3457538	only cis
MSTRG.16019	AT5G55300	contig_2150|arrow|pilon_15189_C_G	29	92	37	77	0.000226811	0.0005936318	0.1910291	0.3587279	only cis
MSTRG.16019	AT5G55300	contig_2150|arrow|pilon_15200_G_C	29	91	37	73	0.000768985	0.001844851	0.1443027	0.2932157	only cis
MSTRG.16019	AT5G55300	contig_2150|arrow|pilon_15208_T_A	33	92	44	72	0.01184989	0.02252996	0.07200124	0.1754784	only cis
MSTRG.16019	AT5G55300	contig_2150|arrow|pilon_15230_C_A	31	82	44	62	0.0982425	0.1481553	0.03290439	0.09569722	no cis no trans
MSTRG.16019	AT5G55300	contig_2150|arrow|pilon_15244_T_G	27	80	32	57	0.0105469	0.02032493	0.1189497	0.25485	only cis
MSTRG.16019	AT5G55300	contig_2150|arrow|pilon_15253_T_G	32	81	37	56	0.0613859	0.09786925	0.1027591	0.2288859	no cis no trans
MSTRG.16019	AT5G55300	contig_2150|arrow|pilon_15271_C_A	51	81	52	46	0.6137345	0.6990821	0.03263254	0.09506752	no cis no trans
MSTRG.16019	AT5G55300	contig_2150|arrow|pilon_15277_C_A	58	83	59	49	0.3865726	0.4771574	0.04056996	0.1127578	no cis no trans
MSTRG.16019	AT5G55300	contig_2150|arrow|pilon_15286_T_G	67	84	64	52	0.3070897	0.3946163	0.08526264	0.1992481	no cis no trans
MSTRG.16019	AT5G55300	contig_2150|arrow|pilon_15515_G_A	50	84	22	77	2.492834e-08	1.068773e-07	0.0150493	0.0509346	only cis
MSTRG.16019	AT5G55300	contig_2150|arrow|pilon_15516_G_A	41	84	22	77	2.492834e-08	1.068773e-07	0.09975212	0.2238745	only cis
MSTRG.16019	AT5G55300	contig_2150|arrow|pilon_15529_T_C	41	87	22	82	2.568302e-09	1.20998e-08	0.07529542	0.1815438	only cis
MSTRG.16022	AT5G55290	contig_2150|arrow|pilon_17255_G_T	133	229	116	204	9.934329e-07	3.592745e-06	0.9365233	0.990703	only cis
MSTRG.16022	AT5G55290	contig_2150|arrow|pilon_18041_C_T	283	268	269	245	0.3103486	0.3982437	0.7592978	0.8817374	no cis no trans
MSTRG.16022	AT5G55290	contig_2150|arrow|pilon_18044_T_A	283	265	269	240	0.2145365	0.2905045	0.7118229	0.8517616	no cis no trans
MSTRG.16023	AT5G55280	contig_2150|arrow|pilon_19013_A_T	42	65	32	11	0.001913961	0.004270182	0.0001247666	0.0008059147	cis plus trans
MSTRG.16023	AT5G55280	contig_2150|arrow|pilon_19130_T_C	80	55	32	28	0.6988834	0.7747065	0.5304533	0.7126962	no cis no trans
MSTRG.16024	AT5G55230	contig_2150|arrow|pilon_19703_A_C	107	92	54	52	0.9226852	0.9598184	0.7179802	0.8558565	no cis no trans
MSTRG.16024	AT5G55230	contig_2150|arrow|pilon_19914_C_T	73	99	54	51	0.8453703	0.900269	0.1717261	0.332483	no cis no trans
MSTRG.16024	AT5G55230	contig_2150|arrow|pilon_19938_T_G	61	108	47	60	0.2458913	0.3269089	0.2073614	0.3800274	no cis no trans
MSTRG.16024	AT5G55230	contig_2150|arrow|pilon_19947_T_C	57	110	40	64	0.02364564	0.0418962	0.5154401	0.6997229	only cis
MSTRG.16024	AT5G55230	contig_2150|arrow|pilon_20082_C_A	19	79	0	46	2.842171e-14	1.919014e-13	0.0004329326	0.002447546	cis plus trans
MSTRG.16024	AT5G55230	contig_2150|arrow|pilon_20088_A_T	20	80	0	47	1.421085e-14	9.769683e-14	0.0004269728	0.002417167	cis plus trans
MSTRG.16024	AT5G55230	contig_2150|arrow|pilon_20717_A_G	66	90	62	77	0.2349315	0.3143078	0.7248448	0.8604302	no cis no trans
MSTRG.16024	AT5G55230	contig_2150|arrow|pilon_20739_C_T	95	88	91	64	0.03642275	0.06155729	0.2284142	0.4068957	no cis no trans
MSTRG.16024	AT5G55230	contig_2150|arrow|pilon_20816_G_C	153	88	126	64	8.085986e-06	2.619084e-05	0.6117876	0.7761386	only cis
MSTRG.16024	AT5G55230	contig_2150|arrow|pilon_21083_A_G	130	81	153	59	8.308982e-11	4.428828e-10	0.02317231	0.07236001	only cis
MSTRG.16024	AT5G55230	contig_2150|arrow|pilon_21113_G_A	137	74	180	62	1.606194e-14	1.100315e-13	0.03119596	0.09179597	only cis
MSTRG.16024	AT5G55230	contig_2150|arrow|pilon_21300_G_A	122	65	163	57	5.082349e-13	3.172407e-12	0.06477048	0.1618965	only cis
MSTRG.16024	AT5G55230	contig_2150|arrow|pilon_21513_A_G	68	57	77	52	0.03418673	0.05823382	0.4471864	0.6391656	no cis no trans
MSTRG.16024	AT5G55230	contig_2150|arrow|pilon_21543_T_C	54	56	54	49	0.693686	0.7704874	0.6814742	0.8305167	no cis no trans
MSTRG.16024	AT5G55230	contig_2150|arrow|pilon_21545_A_G	54	54	54	49	0.693686	0.7704874	0.7833821	0.8984396	no cis no trans
MSTRG.16024	AT5G55230	contig_2150|arrow|pilon_21565_G_C	63	54	67	51	0.1670511	0.2349104	0.694707	0.840135	no cis no trans
MSTRG.16024	AT5G55230	contig_2150|arrow|pilon_21888_A_G	59	49	57	24	0.0003173169	0.0008125144	0.03457223	0.09951895	only cis
MSTRG.16024	AT5G55230	contig_2150|arrow|pilon_21941_C_T	63	35	69	24	3.302894e-06	1.125445e-05	0.1598061	0.315759	only cis
MSTRG.16024	AT5G55230	contig_2150|arrow|pilon_22277_C_T	60	46	69	34	0.0007275706	0.001756209	0.1545582	0.3081405	only cis
MSTRG.16024	AT5G55230	contig_2150|arrow|pilon_22374_C_T	43	35	52	38	0.1702424	0.238494	0.7568254	0.8801967	no cis no trans
MSTRG.16024	AT5G55230	contig_2150|arrow|pilon_22802_A_C	32	32	25	20	0.5514843	0.6380207	0.6971651	0.8418502	no cis no trans
MSTRG.16036	AT1G67430	contig_2150|arrow|pilon_296887_C_A	258	418	84	54	0.01327322	0.02496903	1.148843e-06	1.085003e-05	cis plus trans
MSTRG.16046	AT2G26890	contig_2150|arrow|pilon_426846_C_G	158	59	180	83	2.140581e-09	1.014633e-08	0.3160378	0.5085027	only cis
MSTRG.16046	AT2G26890	contig_2150|arrow|pilon_427171_T_G	107	52	96	62	0.008447917	0.01659602	0.2431048	0.425109	only cis
MSTRG.16046	AT2G26890	contig_2150|arrow|pilon_427655_A_G	68	47	67	73	0.6727565	0.7532378	0.07873551	0.1876537	no cis no trans
MSTRG.16046	AT2G26890	contig_2150|arrow|pilon_427686_T_G	50	50	52	80	0.01843057	0.03353969	0.1115251	0.2428782	only cis
MSTRG.16046	AT2G26890	contig_2150|arrow|pilon_427698_C_T	50	53	52	82	0.01195154	0.02270408	0.1468228	0.2968235	only cis
MSTRG.16046	AT2G26890	contig_2150|arrow|pilon_427745_A_G	23	61	27	67	4.496432e-05	0.0001316044	0.8687222	0.953665	only cis
MSTRG.16046	AT2G26890	contig_2150|arrow|pilon_428308_A_T	102	41	91	42	2.589643e-05	7.848552e-05	0.6024581	0.7690171	only cis
MSTRG.16046	AT2G26890	contig_2150|arrow|pilon_428386_G_C	65	29	54	34	0.04221061	0.07008262	0.2799988	0.4682404	no cis no trans
MSTRG.16046	AT2G26890	contig_2150|arrow|pilon_428594_A_C	69	38	82	33	5.571423e-06	1.843333e-05	0.3144209	0.5066071	only cis
MSTRG.16046	AT2G26890	contig_2150|arrow|pilon_428615_G_A	75	43	82	39	0.0001154745	0.00031744	0.4995169	0.6856563	only cis
MSTRG.16046	AT2G26890	contig_2150|arrow|pilon_428717_G_A	65	36	64	33	0.002151553	0.004761509	0.881693	0.9575845	only cis
MSTRG.16046	AT2G26890	contig_2150|arrow|pilon_430245_C_T	50	29	49	29	0.0307865	0.05306953	1	1	no cis no trans
MSTRG.16046	AT2G26890	contig_2150|arrow|pilon_430267_A_G	55	32	57	31	0.007343409	0.01454441	0.8755633	0.95553	only cis
MSTRG.16046	AT2G26890	contig_2150|arrow|pilon_430268_T_A	55	31	57	31	0.007343409	0.01454441	1	1	only cis
MSTRG.16046	AT2G26890	contig_2150|arrow|pilon_430280_T_A	56	31	57	26	0.0008775518	0.002085067	0.626646	0.7874814	only cis
MSTRG.16046	AT2G26890	contig_2150|arrow|pilon_430307_G_A	57	32	57	16	1.525658e-06	5.414145e-06	0.05856657	0.1500894	only cis
MSTRG.16021	AT5G55220	contig_2150|arrow|pilon_54554_G_A	840	782	737	926	3.934454e-06	1.325715e-05	2.021469e-05	0.0001535995	cis plus trans
MSTRG.16021	AT5G55220	contig_2150|arrow|pilon_54593_C_T	821	771	717	901	5.260589e-06	1.747664e-05	4.14097e-05	0.0002955241	cis plus trans
MSTRG.16021	AT5G55220	contig_2150|arrow|pilon_54782_T_C	588	592	462	665	1.609646e-09	7.718953e-09	2.374992e-05	0.000178117	cis plus trans
MSTRG.16021	AT5G55220	contig_2150|arrow|pilon_54833_C_T	425	444	306	430	5.520146e-06	1.828338e-05	0.003532843	0.01519767	cis plus trans
MSTRG.16021	AT5G55220	contig_2150|arrow|pilon_55361_T_C	504	532	442	593	3.006587e-06	1.02917e-05	0.007122682	0.0274518	cis plus trans
MSTRG.16021	AT5G55220	contig_2150|arrow|pilon_55521_A_G	384	413	326	394	0.01247343	0.02363141	0.2792722	0.4673884	only cis
MSTRG.16021	AT5G55220	contig_2150|arrow|pilon_55590_G_A	289	274	240	255	0.5292254	0.6192681	0.3883624	0.583751	no cis no trans
MSTRG.16021	AT5G55220	contig_2150|arrow|pilon_55968_A_G	381	469	331	487	5.469874e-08	2.273283e-07	0.07480023	0.1806253	only cis
MSTRG.16021	AT5G55220	contig_2150|arrow|pilon_56384_C_G	203	294	156	297	3.339366e-11	1.833786e-10	0.04458833	0.1214318	only cis
MSTRG.16021	AT5G55220	contig_2150|arrow|pilon_56746_A_G	164	327	89	327	4.756004e-33	7.314656e-32	5.901785e-05	0.0004077564	cis plus trans
MSTRG.16021	AT5G55220	contig_2150|arrow|pilon_56781_T_C	133	287	57	278	4.765903e-36	8.069492e-35	4.606874e-06	3.934343e-05	cis plus trans
MSTRG.16021	AT5G55220	contig_2150|arrow|pilon_56918_G_A	155	289	72	271	2.79548e-28	3.636316e-27	1.784982e-05	0.0001369717	cis plus trans
MSTRG.16021	AT5G55220	contig_2150|arrow|pilon_57064_T_C	73	377	12	325	2.724821e-80	1.243175e-78	2.801021e-09	3.742016e-08	cis plus trans
MSTRG.16026	AT5G55190	contig_2150|arrow|pilon_59369_A_C	236	195	141	95	0.003311971	0.007086579	0.221469	0.3981856	only cis
MSTRG.16026	AT5G55190	contig_2150|arrow|pilon_59662_C_T	161	178	74	64	0.443715	0.5359408	0.2277337	0.4060864	no cis no trans
MSTRG.16044	AT1G53840	contig_2151|arrow|pilon_63277_T_C	32	80	30	28	0.8956832	0.941112	0.004147491	0.01741859	only trans
MSTRG.16044	AT1G53840	contig_2151|arrow|pilon_63513_C_A	38	90	30	70	7.85014e-05	0.0002213497	1	1	only cis
MSTRG.16044	AT1G53840	contig_2151|arrow|pilon_63562_C_A	27	87	17	67	3.495894e-08	1.478399e-07	0.6071646	0.772589	only cis
MSTRG.16044	AT1G53840	contig_2151|arrow|pilon_63637_G_C	25	99	22	56	0.0001494815	0.0004049699	0.2313456	0.4106276	only cis
MSTRG.16044	AT1G53840	contig_2151|arrow|pilon_63646_G_C	22	95	20	52	0.000207716	0.0005484656	0.1549318	0.308668	only cis
MSTRG.16044	AT1G53840	contig_2151|arrow|pilon_63650_A_T	22	94	20	54	9.612987e-05	0.0002671623	0.2122548	0.3863801	only cis
MSTRG.16044	AT1G53840	contig_2151|arrow|pilon_63704_A_C	25	110	0	62	4.336809e-19	3.821693e-18	4.577756e-05	0.0003235119	cis plus trans
MSTRG.16044	AT1G53840	contig_2151|arrow|pilon_63821_A_G	39	75	25	70	4.271012e-06	1.433895e-05	0.2315346	0.4108114	only cis
MSTRG.16044	AT1G53840	contig_2151|arrow|pilon_63863_A_G	30	75	0	80	1.654361e-24	1.865442e-23	5.570523e-09	7.169148e-08	cis plus trans
MSTRG.16044	AT1G53840	contig_2151|arrow|pilon_63883_A_G	28	67	15	62	6.08325e-08	2.509197e-07	0.1578991	0.3130154	only cis
MSTRG.16044	AT1G53840	contig_2151|arrow|pilon_64253_A_G	42	118	72	62	0.4369905	0.5291341	2.328813e-06	2.095714e-05	only trans
MSTRG.16044	AT1G53840	contig_2151|arrow|pilon_64449_C_A	84	158	74	173	2.611957e-10	1.336201e-09	0.2877696	0.4771384	only cis
MSTRG.16044	AT1G53840	contig_2151|arrow|pilon_64451_A_G	84	158	74	170	7.231411e-10	3.568817e-09	0.3331285	0.5269882	only cis
MSTRG.16044	AT1G53840	contig_2151|arrow|pilon_64511_A_T	78	129	77	0	1.323489e-23	1.432256e-22	5.171215e-26	2.500848e-24	cis plus trans
MSTRG.16044	AT1G53840	contig_2151|arrow|pilon_64600_A_G	48	136	64	157	3.350824e-10	1.698111e-09	0.5772654	0.7500392	only cis
MSTRG.16044	AT1G53840	contig_2151|arrow|pilon_64605_G_A	44	138	59	163	1.855396e-12	1.114744e-11	0.6465802	0.8032355	only cis
MSTRG.16048	AT4G22200	contig_2152|arrow|pilon_10304_G_A	268	104	250	176	0.0003927473	0.0009931307	8.123565e-05	0.000545156	cis plus trans
MSTRG.16048	AT4G22200	contig_2152|arrow|pilon_10560_C_T	326	137	287	140	9.614429e-13	5.886253e-12	0.3111739	0.5032409	only cis
MSTRG.16048	AT4G22200	contig_2152|arrow|pilon_10566_G_A	336	142	294	147	2.264025e-12	1.353603e-11	0.255396	0.4395492	only cis
MSTRG.16048	AT4G22200	contig_2152|arrow|pilon_10648_T_C	274	105	299	155	1.309156e-11	7.41485e-11	0.05092165	0.1348711	only cis
MSTRG.16048	AT4G22200	contig_2152|arrow|pilon_10656_G_T	289	108	306	158	5.889857e-12	3.414863e-11	0.03203323	0.09367626	only cis
MSTRG.16048	AT4G22200	contig_2152|arrow|pilon_10662_A_G	317	107	346	165	8.440762e-16	6.2504e-15	0.02058845	0.0658313	only cis
MSTRG.16048	AT4G22200	contig_2152|arrow|pilon_10728_A_T	268	126	306	203	5.742011e-06	1.897424e-05	0.01480042	0.05024782	only cis
MSTRG.16048	AT4G22200	contig_2152|arrow|pilon_10740_T_A	270	131	311	214	2.658231e-05	8.043923e-05	0.01349273	0.04654401	cis plus trans
MSTRG.16048	AT4G22200	contig_2152|arrow|pilon_10749_T_C	272	138	311	229	0.0004798999	0.001192819	0.007094135	0.02736268	cis plus trans
MSTRG.16048	AT4G22200	contig_2152|arrow|pilon_10803_T_C	256	137	279	207	0.001256031	0.002911004	0.02179907	0.06895212	only cis
MSTRG.16048	AT4G22200	contig_2152|arrow|pilon_10873_T_G	235	144	262	237	0.2826368	0.3676429	0.005932177	0.02356687	only trans
MSTRG.16048	AT4G22200	contig_2152|arrow|pilon_10875_A_G	234	143	260	237	0.3237259	0.4127634	0.004707985	0.01938276	only trans
MSTRG.16048	AT4G22200	contig_2152|arrow|pilon_10904_C_G	139	95	156	207	0.008591642	0.0168529	0.000111205	0.0007260828	cis plus trans
MSTRG.16048	AT4G22200	contig_2152|arrow|pilon_10909_G_C	150	120	166	222	0.005169033	0.01063286	0.001495525	0.007266905	cis plus trans
MSTRG.16048	AT4G22200	contig_2152|arrow|pilon_10957_T_A	254	139	297	206	5.744668e-05	0.0001655697	0.09689254	0.2190751	only cis
MSTRG.16048	AT4G22200	contig_2152|arrow|pilon_11127_G_A	297	144	393	212	1.671e-13	1.075943e-12	0.4286113	0.6219506	only cis
MSTRG.16048	AT4G22200	contig_2152|arrow|pilon_11133_T_C	298	137	383	209	7.982674e-13	4.928221e-12	0.2051483	0.3772458	only cis
MSTRG.16048	AT4G22200	contig_2152|arrow|pilon_11171_C_T	362	120	475	203	4.889811e-26	5.871069e-25	0.06284889	0.158281	only cis
MSTRG.16048	AT4G22200	contig_2152|arrow|pilon_11307_T_A	354	154	433	268	4.900142e-10	2.449799e-09	0.004907065	0.02007637	cis plus trans
MSTRG.16064	AT4G21960	contig_2152|arrow|pilon_113258_A_G	341	603	161	581	1.519455e-56	4.373176e-55	1.05079e-10	1.635975e-09	cis plus trans
MSTRG.16064	AT4G21960	contig_2152|arrow|pilon_113275_T_C	460	658	217	635	2.895978e-48	6.901993e-47	2.918908e-13	5.865728e-12	cis plus trans
MSTRG.16064	AT4G21960	contig_2152|arrow|pilon_113276_G_A	459	664	217	642	1.741748e-49	4.25584e-48	3.088523e-13	6.196326e-12	cis plus trans
MSTRG.16064	AT4G21960	contig_2152|arrow|pilon_113282_G_T	661	675	309	663	2.291545e-30	3.206541e-29	1.543203e-17	4.39767e-16	cis plus trans
MSTRG.16064	AT4G21960	contig_2152|arrow|pilon_113295_A_G	807	680	381	668	6.343012e-19	5.562093e-18	3.569033e-19	1.149138e-17	cis plus trans
MSTRG.16048	AT4G22200	contig_2152|arrow|pilon_11354_T_C	363	166	467	302	2.918265e-09	1.369357e-08	0.003935825	0.01665323	cis plus trans
MSTRG.16048	AT4G22200	contig_2152|arrow|pilon_11374_C_G	350	176	460	325	1.635785e-06	5.781353e-06	0.00376642	0.01604512	cis plus trans
MSTRG.16064	AT4G21960	contig_2152|arrow|pilon_113997_C_A	2059	783	1176	1071	0.02821484	0.04898012	1.578506e-49	2.008754e-47	cis plus trans
MSTRG.16048	AT4G22200	contig_2152|arrow|pilon_11420_A_C	313	174	435	367	0.01793366	0.03269437	0.000472937	0.002646749	cis plus trans
MSTRG.16064	AT4G21960	contig_2152|arrow|pilon_114391_G_A	2636	972	1396	1511	0.03446516	0.05862921	2.098615e-95	9.040271e-93	only trans
MSTRG.16064	AT4G21960	contig_2152|arrow|pilon_114393_A_T	2631	972	1387	1527	0.01001323	0.01937074	3.363217e-98	1.511971e-95	cis plus trans
MSTRG.16048	AT4G22200	contig_2152|arrow|pilon_11463_A_G	312	168	400	363	0.1924427	0.2653813	1.297341e-05	0.0001022714	only trans
MSTRG.16064	AT4G21960	contig_2152|arrow|pilon_114840_G_T	927	970	645	1362	9.749871e-59	2.945968e-57	1.436315e-26	7.172081e-25	cis plus trans
MSTRG.16048	AT4G22200	contig_2152|arrow|pilon_11507_T_C	250	187	348	389	0.1405856	0.2017097	0.001100363	0.00555548	only trans
MSTRG.16048	AT4G22200	contig_2152|arrow|pilon_11510_A_G	249	188	358	394	0.2018115	0.276128	0.002136554	0.009868093	only trans
MSTRG.16048	AT4G22200	contig_2152|arrow|pilon_11559_A_G	267	217	398	410	0.6987972	0.7747065	0.04412201	0.120445	no cis no trans
MSTRG.16048	AT4G22200	contig_2152|arrow|pilon_11561_G_C	252	215	368	408	0.1614646	0.2278628	0.02619187	0.07983363	no cis no trans
MSTRG.16048	AT4G22200	contig_2152|arrow|pilon_11611_A_T	323	210	425	430	0.8912015	0.9390216	8.367032e-05	0.000560223	only trans
MSTRG.16048	AT4G22200	contig_2152|arrow|pilon_11615_A_C	340	220	452	443	0.7891709	0.8526329	0.0001516606	0.0009590708	only trans
MSTRG.16048	AT4G22200	contig_2152|arrow|pilon_11688_A_G	240	119	282	258	0.322292	0.4109986	1.355674e-05	0.0001063933	only trans
MSTRG.16048	AT4G22200	contig_2152|arrow|pilon_12029_A_C	124	50	136	87	0.001256577	0.002911522	0.03395926	0.09813029	only cis
MSTRG.16048	AT4G22200	contig_2152|arrow|pilon_12110_C_A	127	54	141	80	4.908348e-05	0.0001428177	0.2021914	0.373498	only cis
MSTRG.16048	AT4G22200	contig_2152|arrow|pilon_12114_A_G	125	52	136	73	1.564824e-05	4.862055e-05	0.2754448	0.4629802	only cis
MSTRG.16048	AT4G22200	contig_2152|arrow|pilon_12124_A_T	110	49	121	72	0.0005169679	0.001280147	0.2162442	0.391473	only cis
MSTRG.16048	AT4G22200	contig_2152|arrow|pilon_12136_A_T	79	39	74	59	0.2246299	0.30244	0.07104746	0.1736289	no cis no trans
MSTRG.16052	AT4G22140	contig_2152|arrow|pilon_25952_G_C	28	39	15	36	0.00460131	0.009576843	0.1819728	0.3465747	only cis
MSTRG.16052	AT4G22140	contig_2152|arrow|pilon_25955_A_T	32	34	20	36	0.04404655	0.07282168	0.1988332	0.3691896	no cis no trans
MSTRG.16053	AT4G22130	contig_2152|arrow|pilon_26870_C_T	57	44	40	46	0.5900356	0.6750608	0.1890828	0.3561303	no cis no trans
MSTRG.16053	AT4G22130	contig_2152|arrow|pilon_27379_G_A	72	44	131	0	7.34684e-40	1.391906e-38	1.72004e-17	4.877526e-16	cis plus trans
MSTRG.16053	AT4G22130	contig_2152|arrow|pilon_27418_G_A	34	45	25	59	0.0002664511	0.0006916944	0.1027502	0.2288722	only cis
MSTRG.16053	AT4G22130	contig_2152|arrow|pilon_27657_A_G	59	48	49	41	0.4607925	0.5534227	1	1	no cis no trans
MSTRG.16053	AT4G22130	contig_2152|arrow|pilon_27675_T_C	58	54	54	42	0.2614694	0.3442705	0.5775206	0.7502491	no cis no trans
MSTRG.16053	AT4G22130	contig_2152|arrow|pilon_27718_T_C	71	61	79	56	0.05789389	0.09302849	0.4608998	0.6516504	no cis no trans
MSTRG.16053	AT4G22130	contig_2152|arrow|pilon_27724_G_T	62	63	74	56	0.1356556	0.1953179	0.2601266	0.4451131	no cis no trans
MSTRG.16053	AT4G22130	contig_2152|arrow|pilon_27726_A_C	59	64	74	56	0.1356556	0.1953179	0.167327	0.3264139	no cis no trans
MSTRG.16053	AT4G22130	contig_2152|arrow|pilon_27764_T_G	41	56	49	49	1	1	0.3156991	0.5081221	no cis no trans
MSTRG.16053	AT4G22130	contig_2152|arrow|pilon_28236_T_C	37	30	44	64	0.06701041	0.1054376	0.08591396	0.2003775	no cis no trans
MSTRG.16053	AT4G22130	contig_2152|arrow|pilon_28328_C_A	66	31	57	60	0.8534084	0.9071421	0.005443066	0.02191333	only trans
MSTRG.16053	AT4G22130	contig_2152|arrow|pilon_28367_G_A	70	26	72	57	0.2175613	0.2943012	0.0117094	0.04144341	only trans
MSTRG.16053	AT4G22130	contig_2152|arrow|pilon_28508_G_A	63	25	79	56	0.05789389	0.09302849	0.06370451	0.1599057	no cis no trans
MSTRG.16053	AT4G22130	contig_2152|arrow|pilon_28625_A_C	40	24	49	36	0.1927604	0.2653844	0.6140924	0.7779626	no cis no trans
MSTRG.16053	AT4G22130	contig_2152|arrow|pilon_28751_G_A	40	25	44	31	0.1654279	0.2328407	0.8627828	0.9515519	no cis no trans
MSTRG.16053	AT4G22130	contig_2152|arrow|pilon_28770_A_T	41	24	42	31	0.2416447	0.3215742	0.6017553	0.768581	no cis no trans
MSTRG.16048	AT4G22200	contig_2152|arrow|pilon_8519_T_C	105	39	101	49	2.626907e-05	7.950136e-05	0.3107077	0.5027123	only cis
MSTRG.16048	AT4G22200	contig_2152|arrow|pilon_8584_T_A	139	57	119	57	3.418468e-06	1.159624e-05	0.5012622	0.6873102	only cis
MSTRG.16048	AT4G22200	contig_2152|arrow|pilon_8587_C_T	139	56	119	56	2.181719e-06	7.573772e-06	0.4990077	0.6852281	only cis
MSTRG.16048	AT4G22200	contig_2152|arrow|pilon_8642_A_C	124	53	111	46	2.215948e-07	8.623161e-07	0.9051167	0.9672572	only cis
MSTRG.16060	AT4G22000	contig_2152|arrow|pilon_87096_A_G	89	107	0	196	1.991365e-59	6.1065e-58	6.660731e-33	4.52331e-31	cis plus trans
MSTRG.16060	AT4G22000	contig_2152|arrow|pilon_87101_G_C	92	112	0	209	2.430865e-63	8.090308e-62	8.477009e-35	6.344962e-33	cis plus trans
MSTRG.16060	AT4G22000	contig_2152|arrow|pilon_87103_C_T	92	114	0	211	6.077163e-64	2.049999e-62	1.02115e-34	7.599849e-33	cis plus trans
MSTRG.16060	AT4G22000	contig_2152|arrow|pilon_87258_T_C	126	110	87	101	0.3430903	0.4335086	0.1710703	0.3315338	no cis no trans
MSTRG.16048	AT4G22200	contig_2152|arrow|pilon_8821_T_G	110	44	101	38	8.817541e-08	3.580031e-07	0.8964269	0.9628853	only cis
MSTRG.16048	AT4G22200	contig_2152|arrow|pilon_8883_G_C	138	63	114	49	3.805309e-07	1.445144e-06	0.8200377	0.926752	only cis
MSTRG.16048	AT4G22200	contig_2152|arrow|pilon_8898_C_T	143	60	124	51	3.354589e-08	1.421057e-07	1	1	only cis
MSTRG.16063	AT4G21990	contig_2152|arrow|pilon_89414_A_C	225	77	331	390	0.03069921	0.05298172	2.18175e-17	6.148139e-16	only trans
MSTRG.16063	AT4G21990	contig_2152|arrow|pilon_89616_C_T	308	84	524	474	0.1208418	0.1772175	5.87119e-20	1.983764e-18	only trans
MSTRG.16063	AT4G21990	contig_2152|arrow|pilon_89820_T_G	317	105	2	668	9.17703e-197	1.862627e-194	8.572485e-179	1.104542e-175	cis plus trans
MSTRG.16063	AT4G21990	contig_2152|arrow|pilon_89838_G_A	327	100	0	1249	0	0	9.191487e-259	2.763363e-255	cis plus trans
MSTRG.16063	AT4G21990	contig_2152|arrow|pilon_89901_C_T	519	104	803	714	0.02382788	0.04220357	2.612612e-42	2.634685e-40	cis plus trans
MSTRG.16063	AT4G21990	contig_2152|arrow|pilon_90000_G_C	464	107	675	730	0.1496603	0.2128865	1.863932e-44	2.019386e-42	only trans
MSTRG.16063	AT4G21990	contig_2152|arrow|pilon_90153_C_T	580	112	929	857	0.09292324	0.1408493	5.743051e-52	7.968981e-50	only trans
MSTRG.16063	AT4G21990	contig_2152|arrow|pilon_90156_A_T	985	113	2388	0	0	0	3.228264e-59	5.519757e-57	cis plus trans
MSTRG.16063	AT4G21990	contig_2152|arrow|pilon_90180_C_A	781	126	1275	991	2.638923e-09	1.242521e-08	1.227232e-62	2.321109e-60	cis plus trans
MSTRG.16048	AT4G22200	contig_2152|arrow|pilon_9024_G_A	159	71	109	78	0.02797939	0.04869624	0.02396491	0.07431085	only cis
MSTRG.16063	AT4G21990	contig_2152|arrow|pilon_90265_A_G	864	153	1443	1161	3.551452e-08	1.500619e-07	9.220867e-68	2.069446e-65	cis plus trans
MSTRG.16063	AT4G21990	contig_2152|arrow|pilon_90332_C_G	883	164	1522	1215	4.770856e-09	2.19456e-08	6.487624e-66	1.374776e-63	cis plus trans
MSTRG.16063	AT4G21990	contig_2152|arrow|pilon_90618_G_A	360	72	610	547	0.06829638	0.1072026	5.615416e-31	3.486898e-29	only trans
MSTRG.16063	AT4G21990	contig_2152|arrow|pilon_90986_T_A	137	131	168	70	1.794455e-10	9.331413e-10	8.079337e-06	6.615154e-05	cis plus trans
MSTRG.16063	AT4G21990	contig_2152|arrow|pilon_90989_G_A	148	131	178	70	5.010084e-12	2.92263e-11	1.041577e-05	8.355134e-05	cis plus trans
MSTRG.16063	AT4G21990	contig_2152|arrow|pilon_91254_T_C	230	138	188	80	3.445054e-11	1.890169e-10	0.05161554	0.1362787	only cis
MSTRG.16063	AT4G21990	contig_2152|arrow|pilon_91272_T_A	205	124	171	69	3.589846e-11	1.966546e-10	0.03129888	0.09202377	only cis
MSTRG.16063	AT4G21990	contig_2152|arrow|pilon_91385_T_C	177	118	148	65	1.273098e-08	5.627454e-08	0.03129705	0.09202024	only cis
MSTRG.16063	AT4G21990	contig_2152|arrow|pilon_91520_A_C	212	122	213	78	1.209249e-15	8.860399e-15	0.009975845	0.03638112	cis plus trans
MSTRG.16048	AT4G22200	contig_2152|arrow|pilon_9305_C_A	152	63	121	67	0.0001002348	0.0002779925	0.200084	0.3707775	only cis
MSTRG.16048	AT4G22200	contig_2152|arrow|pilon_9323_A_T	159	64	126	69	5.416365e-05	0.0001566644	0.171135	0.3316144	only cis
MSTRG.16048	AT4G22200	contig_2152|arrow|pilon_9326_T_C	161	67	124	73	0.0003430811	0.0008753327	0.09871272	0.2221013	only cis
MSTRG.16048	AT4G22200	contig_2152|arrow|pilon_9345_A_G	148	62	111	69	0.002155108	0.004767401	0.06869978	0.1692762	only cis
MSTRG.16048	AT4G22200	contig_2152|arrow|pilon_9523_T_C	87	62	59	87	0.02511138	0.04417488	0.002445102	0.01108906	cis plus trans
MSTRG.16048	AT4G22200	contig_2152|arrow|pilon_9546_C_T	89	68	59	91	0.01112159	0.02132479	0.002937992	0.01298556	cis plus trans
MSTRG.16048	AT4G22200	contig_2152|arrow|pilon_9677_A_G	59	69	44	100	3.49381e-06	1.183068e-05	0.008875509	0.03300391	cis plus trans
MSTRG.16048	AT4G22200	contig_2152|arrow|pilon_9707_C_T	69	73	74	116	0.002837056	0.006133708	0.09297004	0.2124834	only cis
MSTRG.16048	AT4G22200	contig_2152|arrow|pilon_9710_T_C	64	74	72	116	0.001640467	0.003717895	0.1725037	0.333559	only cis
MSTRG.16048	AT4G22200	contig_2152|arrow|pilon_9752_G_C	106	75	124	131	0.7071932	0.781762	0.04168348	0.1151166	no cis no trans
MSTRG.16048	AT4G22200	contig_2152|arrow|pilon_9776_T_C	120	65	131	134	0.902249	0.9465016	0.001433636	0.007000202	only trans
MSTRG.16048	AT4G22200	contig_2152|arrow|pilon_9778_G_A	120	68	131	137	0.7601095	0.8265881	0.001636407	0.007854068	only trans
MSTRG.16048	AT4G22200	contig_2152|arrow|pilon_9842_G_A	174	72	166	103	0.0001470043	0.0003990753	0.03254092	0.09484465	only cis
MSTRG.16048	AT4G22200	contig_2152|arrow|pilon_9854_C_A	188	72	185	105	3.053955e-06	1.04477e-05	0.03568684	0.1020536	only cis
MSTRG.16048	AT4G22200	contig_2152|arrow|pilon_9889_T_C	186	66	188	108	3.866377e-06	1.302989e-05	0.01011475	0.03677439	cis plus trans
MSTRG.16048	AT4G22200	contig_2152|arrow|pilon_9929_C_T	193	80	195	103	1.082054e-07	4.361248e-07	0.2088131	0.381932	only cis
MSTRG.16069	AT2G33040	contig_21541|arrow|pilon_26939_C_G	142	109	106	150	0.007081274	0.01411072	0.0007303297	0.003882456	cis plus trans
MSTRG.16069	AT2G33040	contig_21541|arrow|pilon_26986_A_G	189	128	178	191	0.5322281	0.621612	0.003503133	0.01508876	only trans
MSTRG.16069	AT2G33040	contig_21541|arrow|pilon_27393_G_A	188	110	158	77	1.369195e-07	5.462432e-07	0.3607525	0.5557079	only cis
MSTRG.16069	AT2G33040	contig_21541|arrow|pilon_27574_G_T	162	104	148	80	7.87769e-06	2.553966e-05	0.4009705	0.5962252	only cis
MSTRG.16069	AT2G33040	contig_21541|arrow|pilon_27727_C_T	73	84	72	60	0.3383802	0.4283186	0.1945068	0.3635231	no cis no trans
MSTRG.16072	AT2G33180	contig_21541|arrow|pilon_64760_C_T	56	118	91	305	4.227558e-28	5.480861e-27	0.02249381	0.07071101	only cis
MSTRG.16072	AT2G33180	contig_21541|arrow|pilon_64766_G_A	77	119	124	297	1.811691e-17	1.469939e-16	0.01660601	0.05521526	only cis
MSTRG.16072	AT2G33180	contig_21541|arrow|pilon_64816_G_A	174	125	267	317	0.04250553	0.07054551	0.0004903393	0.002733433	only trans
MSTRG.16072	AT2G33180	contig_21541|arrow|pilon_65018_C_G	213	175	334	371	0.1751079	0.2448416	0.01931744	0.06254635	no cis no trans
MSTRG.16072	AT2G33180	contig_21541|arrow|pilon_65027_C_T	208	176	314	372	0.02946118	0.05102534	0.00897553	0.03331489	only trans
MSTRG.16072	AT2G33180	contig_21541|arrow|pilon_65191_A_T	61	77	79	132	0.0003220216	0.0008242685	0.2205645	0.3969984	only cis
MSTRG.16079	AT1G48550	contig_2154|arrow|pilon_41511_C_A	49	37	17	24	0.3488889	0.4396695	0.1291577	0.270458	no cis no trans
MSTRG.16079	AT1G48550	contig_2154|arrow|pilon_41516_C_T	48	38	20	26	0.4613912	0.5535244	0.2032959	0.3749192	no cis no trans
MSTRG.16079	AT1G48550	contig_2154|arrow|pilon_41891_G_A	64	37	35	39	0.7275471	0.797463	0.04463108	0.1215055	no cis no trans
MSTRG.16079	AT1G48550	contig_2154|arrow|pilon_41897_A_G	67	38	35	39	0.7275471	0.797463	0.03245826	0.0946649	no cis no trans
MSTRG.16079	AT1G48550	contig_2154|arrow|pilon_41915_G_C	69	40	37	46	0.3799994	0.4709816	0.01267591	0.04424041	only trans
MSTRG.16080	AT1G48540	contig_2154|arrow|pilon_42061_C_A	54	36	37	54	0.09294694	0.1408493	0.01151676	0.04088192	only trans
MSTRG.16085	AT4G00290	contig_2155|arrow|pilon_103580_G_A	83	42	171	18	1.824021e-32	2.749923e-31	1.667685e-07	1.779649e-06	cis plus trans
MSTRG.16082	AT4G00750	contig_2155|arrow|pilon_19320_C_G	26	30	20	60	8.58056e-06	2.766364e-05	0.01067203	0.03842393	cis plus trans
MSTRG.16082	AT4G00750	contig_2155|arrow|pilon_19392_T_C	53	53	47	72	0.0273791	0.04774338	0.1393277	0.2856892	only cis
MSTRG.16082	AT4G00750	contig_2155|arrow|pilon_19431_T_A	74	62	69	70	1	1	0.4696072	0.6591542	no cis no trans
MSTRG.16082	AT4G00750	contig_2155|arrow|pilon_19503_G_T	75	58	64	70	0.6659502	0.748113	0.1784497	0.3418226	no cis no trans
MSTRG.16082	AT4G00750	contig_2155|arrow|pilon_19817_G_A	21	51	10	56	6.901424e-09	3.126177e-08	0.06574987	0.1636986	only cis
MSTRG.16082	AT4G00750	contig_2155|arrow|pilon_19853_G_T	24	59	12	73	8.090689e-12	4.641276e-11	0.02402515	0.07446405	only cis
MSTRG.16082	AT4G00750	contig_2155|arrow|pilon_19918_C_A	36	58	17	85	4.698103e-12	2.745186e-11	0.0007322407	0.003891325	cis plus trans
MSTRG.16082	AT4G00750	contig_2155|arrow|pilon_19945_A_G	41	58	25	88	2.061975e-09	9.782415e-09	0.00294965	0.0130311	cis plus trans
MSTRG.16082	AT4G00750	contig_2155|arrow|pilon_19967_A_C	45	51	22	88	1.550275e-10	8.098998e-10	5.086888e-05	0.0003563167	cis plus trans
MSTRG.16082	AT4G00750	contig_2155|arrow|pilon_20370_C_A	48	50	27	87	1.526165e-08	6.678372e-08	0.0001659196	0.001040487	cis plus trans
MSTRG.16082	AT4G00750	contig_2155|arrow|pilon_20414_C_T	54	42	42	72	0.006351624	0.01281577	0.00556884	0.02234116	cis plus trans
MSTRG.16082	AT4G00750	contig_2155|arrow|pilon_20541_G_T	47	36	30	39	0.3355576	0.4255482	0.142346	0.2903271	no cis no trans
MSTRG.16082	AT4G00750	contig_2155|arrow|pilon_20604_C_G	43	38	32	47	0.1146604	0.1691216	0.1168134	0.2514728	no cis no trans
MSTRG.16082	AT4G00750	contig_2155|arrow|pilon_20628_C_T	44	34	30	52	0.01982692	0.03584838	0.01710715	0.05659856	only cis
MSTRG.16082	AT4G00750	contig_2155|arrow|pilon_20631_T_C	41	33	25	54	0.001466072	0.003351085	0.003445826	0.01488234	cis plus trans
MSTRG.16082	AT4G00750	contig_2155|arrow|pilon_20786_G_A	40	43	30	42	0.1945052	0.2674191	0.4243192	0.6179168	no cis no trans
MSTRG.16082	AT4G00750	contig_2155|arrow|pilon_20822_A_G	37	38	30	39	0.3355576	0.4255482	0.5074728	0.6928656	no cis no trans
MSTRG.16082	AT4G00750	contig_2155|arrow|pilon_20840_A_T	40	39	30	39	0.3355576	0.4255482	0.4128289	0.6072361	no cis no trans
MSTRG.16082	AT4G00750	contig_2155|arrow|pilon_20954_T_A	37	27	25	23	0.8854335	0.9334348	0.5698123	0.7444991	no cis no trans
MSTRG.16081	AT4G00755	contig_2155|arrow|pilon_6760_A_G	51	109	64	126	8.085986e-06	2.619084e-05	0.7332452	0.8656382	only cis
MSTRG.16081	AT4G00755	contig_2155|arrow|pilon_6763_C_T	54	108	67	121	0.0001002348	0.0002779925	0.7353662	0.8669931	only cis
MSTRG.16081	AT4G00755	contig_2155|arrow|pilon_6832_G_A	72	124	74	147	1.02947e-06	3.715086e-06	0.5373708	0.7184167	only cis
MSTRG.16081	AT4G00755	contig_2155|arrow|pilon_6872_G_T	66	107	74	144	2.453959e-06	8.483538e-06	0.3976095	0.5929504	only cis
MSTRG.16081	AT4G00755	contig_2155|arrow|pilon_7378_A_C	23	77	17	77	2.704642e-10	1.379703e-09	0.4783415	0.6666541	only cis
MSTRG.16081	AT4G00755	contig_2155|arrow|pilon_7388_C_T	20	78	12	77	9.037477e-13	5.554232e-12	0.2459638	0.4285309	only cis
MSTRG.16081	AT4G00755	contig_2155|arrow|pilon_7635_C_A	38	63	47	80	0.004330818	0.009060737	1	1	only cis
MSTRG.16081	AT4G00755	contig_2155|arrow|pilon_7636_A_G	37	63	47	80	0.004330818	0.009060737	1	1	only cis
MSTRG.16081	AT4G00755	contig_2155|arrow|pilon_7671_C_A	46	64	57	67	0.4190737	0.5109117	0.5978992	0.7657756	no cis no trans
MSTRG.16081	AT4G00755	contig_2155|arrow|pilon_7698_C_T	50	65	64	64	1	1	0.3676089	0.5627372	no cis no trans
MSTRG.16081	AT4G00755	contig_2155|arrow|pilon_7728_A_T	50	71	57	70	0.2869146	0.3720403	0.6090853	0.7740774	no cis no trans
MSTRG.16081	AT4G00755	contig_2155|arrow|pilon_7838_A_G	35	63	27	62	0.0002655853	0.0006901297	0.4424211	0.6347402	only cis
MSTRG.16081	AT4G00755	contig_2155|arrow|pilon_7848_G_A	36	68	30	65	0.0004247927	0.001066093	0.6549805	0.8097213	only cis
MSTRG.16081	AT4G00755	contig_2155|arrow|pilon_7875_T_G	34	72	32	57	0.0105469	0.02032493	0.6489227	0.8049511	only cis
MSTRG.16081	AT4G00755	contig_2155|arrow|pilon_7908_G_A	35	65	40	47	0.5202916	0.6102851	0.137167	0.2824065	no cis no trans
MSTRG.16081	AT4G00755	contig_2155|arrow|pilon_7934_A_G	36	65	35	51	0.1052254	0.1571211	0.5459241	0.7255157	no cis no trans
MSTRG.16081	AT4G00755	contig_2155|arrow|pilon_8064_A_G	30	59	22	62	1.465595e-05	4.571954e-05	0.3213354	0.5144366	only cis
MSTRG.16081	AT4G00755	contig_2155|arrow|pilon_8075_C_A	32	63	22	64	6.544227e-06	2.142059e-05	0.257807	0.442324	only cis
MSTRG.16081	AT4G00755	contig_2155|arrow|pilon_8136_C_T	23	53	17	51	4.453449e-05	0.0001304893	0.5768672	0.749758	only cis
MSTRG.16111	AT3G05520	contig_21579|arrow|pilon_100795_T_C	40	72	25	162	9.039901e-26	1.073165e-24	1.034646e-05	8.305871e-05	cis plus trans
MSTRG.16111	AT3G05520	contig_21579|arrow|pilon_100837_G_A	80	72	79	168	1.518526e-08	6.650591e-08	5.917896e-05	0.0004087716	cis plus trans
MSTRG.16111	AT3G05520	contig_21579|arrow|pilon_101120_A_G	57	78	44	132	2.063009e-11	1.150618e-10	0.001504096	0.007301106	cis plus trans
MSTRG.16111	AT3G05520	contig_21579|arrow|pilon_101137_A_C	51	75	32	129	5.242718e-15	3.694016e-14	0.000215933	0.001317705	cis plus trans
MSTRG.16111	AT3G05520	contig_21579|arrow|pilon_101302_T_G	31	56	25	103	1.93334e-12	1.159643e-11	0.01108637	0.03963391	cis plus trans
MSTRG.16111	AT3G05520	contig_21579|arrow|pilon_101314_A_G	35	66	27	118	9.117044e-15	6.346703e-14	0.006911267	0.02676752	cis plus trans
MSTRG.16111	AT3G05520	contig_21579|arrow|pilon_101323_T_C	36	61	27	105	4.656869e-12	2.721643e-11	0.006894441	0.02671885	cis plus trans
MSTRG.16111	AT3G05520	contig_21579|arrow|pilon_101353_A_G	55	68	59	121	4.434449e-06	1.484173e-05	0.04033579	0.1122626	only cis
MSTRG.16111	AT3G05520	contig_21579|arrow|pilon_101537_G_T	84	68	99	124	0.107811	0.1607108	0.04558926	0.1235737	no cis no trans
MSTRG.16111	AT3G05520	contig_21579|arrow|pilon_101833_A_G	58	59	57	87	0.01537051	0.02849092	0.1323854	0.2752716	only cis
MSTRG.16111	AT3G05520	contig_21579|arrow|pilon_102023_C_T	52	61	57	88	0.0124569	0.02360102	0.3104071	0.5024062	only cis
MSTRG.16111	AT3G05520	contig_21579|arrow|pilon_102044_G_T	47	38	47	77	0.008933408	0.01745544	0.01612767	0.05392043	only cis
MSTRG.16111	AT3G05520	contig_21579|arrow|pilon_102658_A_G	44	53	64	69	0.7288539	0.798374	0.6904865	0.8372833	no cis no trans
MSTRG.16111	AT3G05520	contig_21579|arrow|pilon_102688_A_G	39	48	49	93	0.0002781782	0.0007199487	0.1260932	0.2657376	only cis
MSTRG.16111	AT3G05520	contig_21579|arrow|pilon_102908_A_G	54	44	37	95	4.638541e-07	1.741236e-06	4.090872e-05	0.0002922233	cis plus trans
MSTRG.16111	AT3G05520	contig_21579|arrow|pilon_102914_C_T	51	43	35	90	9.239978e-07	3.353736e-06	9.34112e-05	0.0006196312	cis plus trans
MSTRG.16112	AT3G05500	contig_21579|arrow|pilon_103266_C_G	106	59	175	142	0.07212075	0.1127971	0.06437988	0.1611776	no cis no trans
MSTRG.16112	AT3G05500	contig_21579|arrow|pilon_103347_C_G	111	141	190	269	0.0002633513	0.0006850275	0.5257924	0.7086766	only cis
MSTRG.16112	AT3G05500	contig_21579|arrow|pilon_103378_G_A	54	146	94	247	5.46356e-17	4.317385e-16	0.9206401	0.9773471	only cis
MSTRG.16112	AT3G05500	contig_21579|arrow|pilon_103426_C_T	18	146	15	238	8.221992e-53	2.174684e-51	0.06620686	0.164561	only cis
MSTRG.16112	AT3G05500	contig_21579|arrow|pilon_103540_T_C	191	131	215	220	0.8479382	0.9029836	0.007943251	0.03006801	only trans
MSTRG.16112	AT3G05500	contig_21579|arrow|pilon_103603_T_A	133	132	141	212	0.0001860683	0.0004963919	0.01404583	0.04812525	cis plus trans
MSTRG.16112	AT3G05500	contig_21579|arrow|pilon_103606_T_G	123	135	129	216	3.26393e-06	1.113694e-05	0.01236713	0.04334714	cis plus trans
MSTRG.16112	AT3G05500	contig_21579|arrow|pilon_103623_T_A	96	132	87	237	3.344844e-17	2.675671e-16	0.000231571	0.001402635	cis plus trans
MSTRG.16112	AT3G05500	contig_21579|arrow|pilon_103645_G_A	55	135	35	248	1.048598e-40	2.044066e-39	1.334908e-05	0.0001049405	cis plus trans
MSTRG.16112	AT3G05500	contig_21579|arrow|pilon_103726_G_A	44	145	57	219	1.469472e-23	1.589283e-22	0.5671566	0.742406	only cis
MSTRG.16112	AT3G05500	contig_21579|arrow|pilon_103741_G_C	71	147	84	216	1.467026e-14	1.007592e-13	0.2854834	0.4745692	only cis
MSTRG.16112	AT3G05500	contig_21579|arrow|pilon_103762_G_A	98	134	119	185	0.0001829917	0.0004889953	0.4786919	0.6669519	only cis
MSTRG.16112	AT3G05500	contig_21579|arrow|pilon_103774_G_A	101	135	124	181	0.001305435	0.003013165	0.6602718	0.8140311	only cis
MSTRG.16112	AT3G05500	contig_21579|arrow|pilon_104330_A_G	117	119	156	147	0.645884	0.7306962	0.6652667	0.8180569	no cis no trans
MSTRG.16112	AT3G05500	contig_21579|arrow|pilon_104333_G_A	113	107	151	132	0.2846044	0.3696757	0.7189095	0.856534	no cis no trans
MSTRG.16112	AT3G05500	contig_21579|arrow|pilon_104342_A_G	103	103	143	129	0.4306101	0.5226089	0.5808437	0.7528785	no cis no trans
MSTRG.16112	AT3G05500	contig_21579|arrow|pilon_104351_G_A	98	97	136	126	0.5782801	0.6637449	0.7766808	0.8936179	no cis no trans
MSTRG.16112	AT3G05500	contig_21579|arrow|pilon_104372_G_A	70	86	109	105	0.8375731	0.8936272	0.2921942	0.482308	no cis no trans
MSTRG.16112	AT3G05500	contig_21579|arrow|pilon_104417_T_C	36	103	54	116	2.258752e-06	7.831395e-06	0.3140642	0.5062246	only cis
MSTRG.16112	AT3G05500	contig_21579|arrow|pilon_104473_G_C	23	85	17	93	7.237227e-14	4.768283e-13	0.2966288	0.4873424	only cis
MSTRG.16112	AT3G05500	contig_21579|arrow|pilon_104501_C_T	40	93	35	93	2.983242e-07	1.146617e-06	0.6822037	0.8309963	only cis
MSTRG.16112	AT3G05500	contig_21579|arrow|pilon_104534_A_G	65	91	57	87	0.01537051	0.02849092	0.7256799	0.8610319	only cis
MSTRG.16112	AT3G05500	contig_21579|arrow|pilon_104535_G_C	65	90	57	87	0.01537051	0.02849092	0.7244236	0.8601797	only cis
MSTRG.16112	AT3G05500	contig_21579|arrow|pilon_104727_A_G	95	95	89	83	0.7031387	0.7783592	0.753175	0.8779104	no cis no trans
MSTRG.16112	AT3G05500	contig_21579|arrow|pilon_104751_G_T	102	89	99	73	0.05630367	0.09078962	0.4598764	0.6508091	no cis no trans
MSTRG.16112	AT3G05500	contig_21579|arrow|pilon_104798_G_A	83	59	89	46	0.0002697984	0.0006993019	0.2168285	0.392237	only cis
MSTRG.16113	AT3G05420	contig_21579|arrow|pilon_110298_G_A	36	36	42	36	0.5715867	0.6566486	0.743753	0.871994	no cis no trans
MSTRG.16113	AT3G05420	contig_21579|arrow|pilon_110307_A_T	36	36	42	34	0.4221911	0.5140305	0.6214503	0.7833827	no cis no trans
MSTRG.16113	AT3G05420	contig_21579|arrow|pilon_110545_T_A	28	37	22	42	0.01685819	0.03092947	0.3674744	0.5626092	only cis
MSTRG.16113	AT3G05420	contig_21579|arrow|pilon_110716_A_G	31	38	17	41	0.002232552	0.004913336	0.09793774	0.2208362	only cis
MSTRG.16113	AT3G05420	contig_21579|arrow|pilon_110722_A_T	32	36	17	36	0.01266034	0.02394782	0.1350741	0.2793648	only cis
MSTRG.16113	AT3G05420	contig_21579|arrow|pilon_111333_C_T	27	29	20	24	0.6515878	0.7360123	0.841533	0.942783	no cis no trans
MSTRG.16114	AT3G05380	contig_21579|arrow|pilon_117724_T_C	48	32	37	18	0.01445383	0.02686179	0.4690224	0.6586615	only cis
MSTRG.16114	AT3G05380	contig_21579|arrow|pilon_118068_A_T	27	28	15	28	0.06599403	0.1042019	0.2172109	0.3927269	no cis no trans
MSTRG.16117	AT3G05330	contig_21579|arrow|pilon_125884_G_A	94	24	94	34	1.087104e-07	4.379032e-07	0.2933894	0.4836889	only cis
MSTRG.16117	AT3G05330	contig_21579|arrow|pilon_126064_A_G	87	28	87	47	0.0006952101	0.001684437	0.07274974	0.1767886	only cis
MSTRG.16118	AT3G05280	contig_21579|arrow|pilon_139151_A_G	43	60	35	64	0.004640654	0.009629981	0.3873483	0.5826759	only cis
MSTRG.16118	AT3G05280	contig_21579|arrow|pilon_139372_G_A	25	59	20	42	0.007148734	0.01420778	0.8563358	0.9494857	only cis
MSTRG.16118	AT3G05280	contig_21579|arrow|pilon_139692_C_T	64	54	47	36	0.2722689	0.3555476	0.7744579	0.8920276	no cis no trans
MSTRG.16118	AT3G05280	contig_21579|arrow|pilon_139696_C_T	65	55	47	36	0.2722689	0.3555476	0.7749842	0.8923845	no cis no trans
MSTRG.16118	AT3G05280	contig_21579|arrow|pilon_139749_C_T	72	61	62	41	0.04823365	0.07916643	0.3578091	0.552767	no cis no trans
MSTRG.16118	AT3G05280	contig_21579|arrow|pilon_140116_G_T	39	40	20	28	0.3123268	0.4000743	0.4645146	0.6546062	no cis no trans
MSTRG.16120	AT3G05220	contig_21579|arrow|pilon_140674_A_C	33	71	25	60	0.0001867994	0.0004979005	0.7536365	0.8781736	only cis
MSTRG.16120	AT3G05220	contig_21579|arrow|pilon_140676_G_T	33	67	25	65	2.966453e-05	8.888088e-05	0.5282573	0.7108105	only cis
MSTRG.16120	AT3G05220	contig_21579|arrow|pilon_140913_T_C	366	202	242	139	1.468273e-07	5.827419e-07	0.7828315	0.8980598	only cis
MSTRG.16120	AT3G05220	contig_21579|arrow|pilon_140986_T_C	264	178	156	100	0.0005609844	0.001380144	0.8098628	0.9184033	only cis
MSTRG.16120	AT3G05220	contig_21579|arrow|pilon_141096_T_C	283	131	173	91	5.058488e-07	1.890909e-06	0.4512081	0.6428879	only cis
MSTRG.16120	AT3G05220	contig_21579|arrow|pilon_141256_C_T	140	180	87	83	0.818106	0.8776394	0.1281699	0.2689203	no cis no trans
MSTRG.16120	AT3G05220	contig_21579|arrow|pilon_141257_C_T	138	180	82	83	1	1	0.2106014	0.3842282	no cis no trans
MSTRG.16120	AT3G05220	contig_21579|arrow|pilon_141450_T_C	81	75	59	39	0.05439056	0.08795239	0.2434767	0.425549	no cis no trans
MSTRG.16120	AT3G05220	contig_21579|arrow|pilon_141453_T_C	75	78	62	39	0.02808947	0.04879637	0.05525397	0.1436305	only cis
MSTRG.16120	AT3G05220	contig_21579|arrow|pilon_141458_T_A	61	77	52	39	0.2081744	0.2829729	0.05989771	0.1526954	no cis no trans
MSTRG.16120	AT3G05220	contig_21579|arrow|pilon_141481_C_T	51	76	49	41	0.4607925	0.5534227	0.03956577	0.1105802	no cis no trans
MSTRG.16120	AT3G05220	contig_21579|arrow|pilon_142155_T_C	63	58	25	16	0.2110236	0.2863136	0.3671593	0.5623322	no cis no trans
MSTRG.16120	AT3G05220	contig_21579|arrow|pilon_142176_C_T	135	78	69	23	1.670437e-06	5.896027e-06	0.06306961	0.1587095	only cis
MSTRG.16120	AT3G05220	contig_21579|arrow|pilon_142254_T_A	182	118	87	33	8.680495e-07	3.165076e-06	0.02447672	0.07558119	only cis
MSTRG.16125	AT3G05050	contig_21579|arrow|pilon_165119_C_A	35	35	27	49	0.01544026	0.02857543	0.09436628	0.2148544	only cis
MSTRG.16125	AT3G05050	contig_21579|arrow|pilon_165674_C_T	36	26	35	33	0.9035973	0.9469179	0.4842995	0.6720462	no cis no trans
MSTRG.16125	AT3G05050	contig_21579|arrow|pilon_165677_T_C	35	25	32	34	0.9021585	0.9464479	0.2885427	0.4780139	no cis no trans
MSTRG.16125	AT3G05050	contig_21579|arrow|pilon_165678_G_C	35	25	32	36	0.7163008	0.7881471	0.2191389	0.3952027	no cis no trans
MSTRG.16125	AT3G05050	contig_21579|arrow|pilon_165814_A_C	35	24	44	36	0.4340423	0.5260982	0.7291889	0.8631303	no cis no trans
MSTRG.16125	AT3G05050	contig_21579|arrow|pilon_165841_G_A	28	23	32	36	0.7163008	0.7881471	0.460293	0.6511603	no cis no trans
MSTRG.16128	AT3G42950	contig_21579|arrow|pilon_171624_C_T	30	27	17	24	0.3488889	0.4396695	0.3101394	0.5020696	no cis no trans
MSTRG.16128	AT3G42950	contig_21579|arrow|pilon_171646_C_T	28	30	17	24	0.3488889	0.4396695	0.5436807	0.7234487	no cis no trans
MSTRG.16128	AT3G42950	contig_21579|arrow|pilon_171648_A_G	28	30	17	23	0.4295905	0.5216312	0.6807925	0.829999	no cis no trans
MSTRG.16098	AT3G05800	contig_21579|arrow|pilon_36839_C_T	99	71	99	111	0.447887	0.540618	0.03877784	0.1088757	no cis no trans
MSTRG.16098	AT3G05800	contig_21579|arrow|pilon_37145_A_G	120	93	87	116	0.04912148	0.0803949	0.006189752	0.02441739	only trans
MSTRG.16098	AT3G05800	contig_21579|arrow|pilon_37168_T_A	105	91	69	119	0.0003271305	0.0008364703	0.001031635	0.005255003	cis plus trans
MSTRG.16098	AT3G05800	contig_21579|arrow|pilon_37208_A_G	42	78	20	105	4.134493e-15	2.934077e-14	0.0007056668	0.00376898	cis plus trans
MSTRG.16104	AT3G05640	contig_21579|arrow|pilon_68239_C_A	267	47	247	204	0.047842	0.07869456	2.7205e-19	8.812406e-18	only trans
MSTRG.16104	AT3G05640	contig_21579|arrow|pilon_68726_C_T	399	49	433	315	1.817039e-05	5.617169e-05	1.776523e-32	1.18744e-30	cis plus trans
MSTRG.16104	AT3G05640	contig_21579|arrow|pilon_68912_C_A	277	49	262	287	0.3056925	0.3933287	8.190266e-30	4.836044e-28	only trans
MSTRG.16094	AT3G05890	contig_21579|arrow|pilon_7033_C_T	35	73	32	20	0.1263471	0.1837043	0.000607976	0.003304413	only trans
MSTRG.16094	AT3G05890	contig_21579|arrow|pilon_7037_A_G	41	74	37	21	0.04794032	0.07875665	0.0006290772	0.00340337	only trans
MSTRG.16094	AT3G05890	contig_21579|arrow|pilon_7070_G_A	80	124	69	64	0.7288539	0.798374	0.02500587	0.07689394	no cis no trans
MSTRG.16094	AT3G05890	contig_21579|arrow|pilon_7079_C_G	92	135	84	65	0.1400554	0.201127	0.003076842	0.01350722	only trans
MSTRG.16094	AT3G05890	contig_21579|arrow|pilon_7121_C_T	93	168	82	101	0.1831684	0.2539227	0.0608039	0.1544293	no cis no trans
MSTRG.16094	AT3G05890	contig_21579|arrow|pilon_7256_G_A	77	176	57	114	1.559612e-05	4.846906e-05	0.5945876	0.7632751	only cis
MSTRG.16094	AT3G05890	contig_21579|arrow|pilon_7259_C_G	76	182	57	108	8.807926e-05	0.0002468131	0.2843963	0.473411	only cis
MSTRG.16102	AT3G05590	contig_21579|arrow|pilon_79542_C_T	55	424	22	80	6.423993e-09	2.919443e-08	0.009621565	0.03531227	cis plus trans
MSTRG.16102	AT3G05590	contig_21579|arrow|pilon_79652_T_C	124	401	67	78	0.4063681	0.4978231	2.609608e-07	2.708696e-06	only trans
MSTRG.16102	AT3G05590	contig_21579|arrow|pilon_79824_G_T	123	321	57	31	0.007343409	0.01454441	8.285294e-11	1.303011e-09	cis plus trans
MSTRG.16102	AT3G05590	contig_21579|arrow|pilon_79905_C_A	134	381	69	47	0.05072956	0.08257085	2.391078e-11	3.982159e-10	only trans
MSTRG.16102	AT3G05590	contig_21579|arrow|pilon_79907_A_G	133	382	67	47	0.07469253	0.1163377	4.133122e-11	6.723557e-10	only trans
MSTRG.16102	AT3G05590	contig_21579|arrow|pilon_79908_G_T	132	379	67	47	0.07469253	0.1163377	4.253349e-11	6.906679e-10	only trans
MSTRG.16102	AT3G05590	contig_21579|arrow|pilon_80231_A_G	150	352	91	65	0.04498016	0.07427247	3.462321e-10	5.09997e-09	only trans
MSTRG.16095	AT3G05890	contig_21579|arrow|pilon_8262_G_A	39	445	35	304	1.142373e-54	3.156925e-53	0.2678716	0.4541465	only cis
MSTRG.16095	AT3G05890	contig_21579|arrow|pilon_8264_A_C	34	466	35	317	5.550428e-58	1.649118e-56	0.1253841	0.2647304	only cis
MSTRG.16095	AT3G05890	contig_21579|arrow|pilon_8265_C_T	34	466	35	317	5.550428e-58	1.649118e-56	0.1253841	0.2647304	only cis
MSTRG.16095	AT3G05890	contig_21579|arrow|pilon_8267_T_C	34	482	35	323	1.611529e-59	4.956483e-58	0.09736123	0.219869	only cis
MSTRG.16095	AT3G05890	contig_21579|arrow|pilon_8268_C_T	34	404	35	332	7.814092e-62	2.513696e-60	0.3791863	0.5745967	only cis
MSTRG.16095	AT3G05890	contig_21579|arrow|pilon_8327_T_C	510	1128	549	572	0.5111458	0.6025439	3.906061e-21	1.430659e-19	only trans
MSTRG.16095	AT3G05890	contig_21579|arrow|pilon_8361_G_T	689	1360	751	728	0.5672987	0.653279	1.970943e-24	8.616324e-23	only trans
MSTRG.16107	AT3G05560	contig_21579|arrow|pilon_86722_T_C	56	294	35	65	0.003517642	0.007483707	6.728163e-05	0.0004591792	cis plus trans
MSTRG.16107	AT3G05560	contig_21579|arrow|pilon_86723_G_T	56	295	35	65	0.003517642	0.007483707	6.501783e-05	0.0004453512	cis plus trans
MSTRG.16107	AT3G05560	contig_21579|arrow|pilon_86808_C_G	353	512	185	101	7.734158e-07	2.836723e-06	2.23612e-12	4.139735e-11	cis plus trans
MSTRG.16107	AT3G05560	contig_21579|arrow|pilon_87066_G_C	319	509	148	131	0.3381283	0.4282666	2.533724e-05	0.0001890435	only trans
MSTRG.16107	AT3G05560	contig_21579|arrow|pilon_87067_T_A	319	506	148	131	0.3381283	0.4282666	3.381556e-05	0.0002455291	only trans
MSTRG.16107	AT3G05560	contig_21579|arrow|pilon_87182_G_A	267	473	116	119	0.8962343	0.9416156	0.0003150248	0.001845379	only trans
MSTRG.16107	AT3G05560	contig_21579|arrow|pilon_87215_G_T	274	457	133	106	0.09239943	0.1402764	1.200679e-06	1.130481e-05	only trans
MSTRG.16107	AT3G05560	contig_21579|arrow|pilon_87261_C_T	175	348	104	85	0.1902915	0.2627901	2.621315e-07	2.719869e-06	only trans
MSTRG.16107	AT3G05560	contig_21579|arrow|pilon_87262_T_C	173	348	104	85	0.1902915	0.2627901	2.324865e-07	2.433267e-06	only trans
MSTRG.16108	AT3G05545	contig_21579|arrow|pilon_88463_G_A	37	29	47	34	0.1820767	0.252521	0.8675994	0.9532911	no cis no trans
MSTRG.16108	AT3G05545	contig_21579|arrow|pilon_88476_C_T	39	31	47	33	0.1456355	0.2078702	0.7426379	0.8713166	no cis no trans
MSTRG.16108	AT3G05545	contig_21579|arrow|pilon_88561_C_G	25	39	32	39	0.4766878	0.5688349	0.4914704	0.678552	no cis no trans
MSTRG.16108	AT3G05545	contig_21579|arrow|pilon_88971_G_T	85	63	64	69	0.7288539	0.798374	0.1219373	0.2595759	no cis no trans
MSTRG.16108	AT3G05545	contig_21579|arrow|pilon_89043_T_A	46	51	17	56	5.268675e-06	1.748539e-05	0.001363902	0.006706078	cis plus trans
MSTRG.16108	AT3G05545	contig_21579|arrow|pilon_89046_G_A	46	54	10	60	8.004823e-10	3.933558e-09	1.29935e-05	0.0001024129	cis plus trans
MSTRG.16108	AT3G05545	contig_21579|arrow|pilon_89052_A_C	43	54	10	65	5.154209e-11	2.790152e-10	1.155212e-05	9.190556e-05	cis plus trans
MSTRG.16108	AT3G05545	contig_21579|arrow|pilon_89082_C_A	31	48	15	54	2.612848e-06	8.995979e-06	0.03210122	0.09381865	only cis
MSTRG.16108	AT3G05545	contig_21579|arrow|pilon_89085_A_C	26	49	12	52	4.566611e-07	1.715439e-06	0.03829421	0.1078093	only cis
MSTRG.16108	AT3G05545	contig_21579|arrow|pilon_89095_C_T	21	46	12	49	1.969878e-06	6.886414e-06	0.1588161	0.3142934	only cis
MSTRG.16108	AT3G05545	contig_21579|arrow|pilon_89097_A_G	21	45	12	49	1.969878e-06	6.886414e-06	0.1565629	0.311063	only cis
MSTRG.16108	AT3G05545	contig_21579|arrow|pilon_89195_C_A	37	45	37	54	0.09294694	0.1408493	0.6445677	0.8016093	no cis no trans
MSTRG.16108	AT3G05545	contig_21579|arrow|pilon_89204_A_T	45	44	42	51	0.4069244	0.4981198	0.5528612	0.7309401	no cis no trans
MSTRG.16108	AT3G05545	contig_21579|arrow|pilon_89270_A_C	69	42	67	52	0.1991584	0.273244	0.4210491	0.6149113	no cis no trans
MSTRG.16108	AT3G05545	contig_21579|arrow|pilon_89276_A_C	70	40	64	52	0.3070897	0.3946163	0.2235956	0.400711	no cis no trans
MSTRG.16108	AT3G05545	contig_21579|arrow|pilon_89279_A_T	71	40	62	54	0.5159131	0.6065889	0.1380112	0.2836548	no cis no trans
MSTRG.16108	AT3G05545	contig_21579|arrow|pilon_89301_C_A	76	42	67	51	0.1670511	0.2349104	0.2865364	0.4756949	no cis no trans
MSTRG.16108	AT3G05545	contig_21579|arrow|pilon_89433_G_C	48	42	44	38	0.5811145	0.6663068	1	1	no cis no trans
MSTRG.16108	AT3G05545	contig_21579|arrow|pilon_89472_C_A	39	44	35	38	0.8151212	0.874509	1	1	no cis no trans
MSTRG.16109	AT3G05530	contig_21579|arrow|pilon_95762_T_C	199	168	171	185	0.4908779	0.5830953	0.1019354	0.2274269	no cis no trans
MSTRG.16109	AT3G05530	contig_21579|arrow|pilon_95876_C_T	170	149	158	178	0.2999442	0.3868223	0.1181441	0.2536055	no cis no trans
MSTRG.16109	AT3G05530	contig_21579|arrow|pilon_95975_G_A	135	136	111	152	0.01349206	0.02529688	0.08291308	0.1951097	only cis
MSTRG.16109	AT3G05530	contig_21579|arrow|pilon_96174_T_C	114	136	94	149	0.0005062892	0.001256053	0.1223412	0.2602131	only cis
MSTRG.16109	AT3G05530	contig_21579|arrow|pilon_96825_G_A	124	102	129	70	3.47651e-05	0.0001033521	0.03821989	0.1076505	only cis
MSTRG.16109	AT3G05530	contig_21579|arrow|pilon_96855_A_C	140	100	146	62	5.420655e-09	2.478296e-08	0.01037531	0.03755047	cis plus trans
MSTRG.16109	AT3G05530	contig_21579|arrow|pilon_96971_G_A	116	81	77	39	0.0005340946	0.001318801	0.2287079	0.4072631	only cis
MSTRG.16109	AT3G05530	contig_21579|arrow|pilon_97136_C_T	96	78	67	41	0.01574929	0.02911151	0.2670937	0.4533112	only cis
MSTRG.16129	AT4G04720	contig_21581|arrow|pilon_12312_C_G	44	36	15	39	0.001496259	0.003411816	0.002470945	0.01118925	cis plus trans
MSTRG.16129	AT4G04720	contig_21581|arrow|pilon_12730_T_C	82	39	87	23	6.041172e-10	2.995449e-09	0.05518943	0.1434989	only cis
MSTRG.16129	AT4G04720	contig_21581|arrow|pilon_12760_G_A	73	35	72	18	8.070744e-09	3.622873e-08	0.05453327	0.1421976	only cis
MSTRG.16129	AT4G04720	contig_21581|arrow|pilon_12914_A_C	62	41	47	23	0.005582667	0.01136931	0.4229677	0.6166253	only cis
MSTRG.16129	AT4G04720	contig_21581|arrow|pilon_12983_G_A	76	36	57	26	0.0008775518	0.002085067	1	1	only cis
MSTRG.16129	AT4G04720	contig_21581|arrow|pilon_13223_T_C	62	23	69	13	2.255847e-10	1.164719e-09	0.09182785	0.2105733	only cis
MSTRG.16129	AT4G04720	contig_21581|arrow|pilon_13500_C_T	53	30	54	18	2.56872e-05	7.792014e-05	0.1642931	0.3221196	only cis
MSTRG.16129	AT4G04720	contig_21581|arrow|pilon_13503_C_T	51	29	49	18	0.0001942978	0.0005166084	0.2869405	0.4760975	only cis
MSTRG.16129	AT4G04720	contig_21581|arrow|pilon_13521_T_A	51	31	54	20	9.612987e-05	0.0002671623	0.1736794	0.3351005	only cis
MSTRG.16129	AT4G04720	contig_21581|arrow|pilon_13572_C_T	45	29	49	18	0.0001942978	0.0005166084	0.1528324	0.3056288	only cis
MSTRG.16129	AT4G04720	contig_21581|arrow|pilon_13805_T_G	44	31	37	18	0.01445383	0.02686179	0.3624238	0.557479	only cis
MSTRG.16129	AT4G04720	contig_21581|arrow|pilon_13835_C_A	35	26	25	18	0.3603777	0.4499061	1	1	no cis no trans
MSTRG.16129	AT4G04720	contig_21581|arrow|pilon_13852_T_C	32	27	22	23	1	1	0.6926389	0.8387304	no cis no trans
MSTRG.16129	AT4G04720	contig_21581|arrow|pilon_13853_C_T	33	27	22	21	1	1	0.8414315	0.9427202	no cis no trans
MSTRG.16129	AT4G04720	contig_21581|arrow|pilon_14251_C_T	40	28	40	23	0.04295655	0.07117616	0.5962024	0.7643948	no cis no trans
MSTRG.16129	AT4G04720	contig_21581|arrow|pilon_14266_G_C	41	27	42	21	0.01114141	0.02133811	0.4732514	0.6623139	only cis
MSTRG.16129	AT4G04720	contig_21581|arrow|pilon_14278_G_C	36	29	40	20	0.01348929	0.02529433	0.206106	0.3784765	only cis
MSTRG.16129	AT4G04720	contig_21581|arrow|pilon_14656_A_G	36	25	37	16	0.005486345	0.01120635	0.2473644	0.4302698	only cis
MSTRG.16129	AT4G04720	contig_21581|arrow|pilon_14668_G_A	34	25	40	15	0.001015847	0.0023874	0.1168258	0.2514921	only cis
MSTRG.16129	AT4G04720	contig_21581|arrow|pilon_14701_G_T	36	27	42	10	9.063272e-06	2.910286e-05	0.008995902	0.03337678	cis plus trans
MSTRG.16129	AT4G04720	contig_21581|arrow|pilon_14710_C_A	34	26	40	8	3.305267e-06	1.125563e-05	0.003533123	0.01519797	cis plus trans
MSTRG.16135	AT3G16785	contig_21594|arrow|pilon_26701_A_G	34	20	30	16	0.05407603	0.08757823	0.837482	0.9404199	no cis no trans
MSTRG.16135	AT3G16785	contig_21594|arrow|pilon_26704_G_T	34	20	30	13	0.01371819	0.02567816	0.5236703	0.7068925	only cis
MSTRG.16135	AT3G16785	contig_21594|arrow|pilon_26828_T_A	34	21	30	15	0.0356978	0.06048082	0.6783007	0.828058	no cis no trans
MSTRG.16135	AT3G16785	contig_21594|arrow|pilon_28335_G_A	56	41	52	31	0.02753418	0.04796453	0.5434889	0.7233136	only cis
MSTRG.16135	AT3G16785	contig_21594|arrow|pilon_28338_C_T	55	41	52	33	0.0502509	0.08199614	0.6506334	0.8063227	no cis no trans
MSTRG.16135	AT3G16785	contig_21594|arrow|pilon_28440_C_G	46	36	59	29	0.001824029	0.004093618	0.1575299	0.3124766	only cis
MSTRG.16135	AT3G16785	contig_21594|arrow|pilon_28482_T_A	36	32	40	24	0.05994119	0.09571502	0.2940773	0.4844703	no cis no trans
MSTRG.16137	AT3G16850	contig_21594|arrow|pilon_50239_A_C	86	79	129	116	0.4433534	0.5357372	0.9200648	0.9769089	no cis no trans
MSTRG.16137	AT3G16850	contig_21594|arrow|pilon_50250_C_A	88	79	124	116	0.6514691	0.7360123	0.8409453	0.9425266	no cis no trans
MSTRG.16137	AT3G16850	contig_21594|arrow|pilon_50276_C_T	97	81	126	116	0.5629886	0.6489681	0.6923595	0.8385325	no cis no trans
MSTRG.16137	AT3G16850	contig_21594|arrow|pilon_50324_T_A	91	88	126	132	0.7556524	0.8221308	0.6980523	0.8424085	no cis no trans
MSTRG.16137	AT3G16850	contig_21594|arrow|pilon_50327_G_A	92	88	129	134	0.8052358	0.8667968	0.6993213	0.8432447	no cis no trans
MSTRG.16137	AT3G16850	contig_21594|arrow|pilon_50506_G_A	70	92	91	185	1.590993e-08	6.952356e-08	0.03990855	0.1113161	only cis
MSTRG.16137	AT3G16850	contig_21594|arrow|pilon_50519_G_A	79	94	104	194	2.060919e-07	8.044824e-07	0.02411917	0.07468169	only cis
MSTRG.16137	AT3G16850	contig_21594|arrow|pilon_50528_C_T	93	99	121	203	6.102699e-06	2.008059e-05	0.01617717	0.05405337	only cis
MSTRG.16137	AT3G16850	contig_21594|arrow|pilon_50560_G_A	91	102	121	198	1.914807e-05	5.910546e-05	0.04217414	0.1162203	only cis
MSTRG.16137	AT3G16850	contig_21594|arrow|pilon_50600_G_C	77	82	109	163	0.001268967	0.002937589	0.1068103	0.2353846	only cis
MSTRG.16137	AT3G16850	contig_21594|arrow|pilon_50733_G_C	49	66	69	129	2.408682e-05	7.351986e-05	0.1846719	0.3501948	only cis
MSTRG.16137	AT3G16850	contig_21594|arrow|pilon_50795_C_A	53	69	72	180	7.567239e-12	4.350853e-11	0.005039438	0.02053643	cis plus trans
MSTRG.16137	AT3G16850	contig_21594|arrow|pilon_50878_T_A	53	89	82	199	2.17642e-12	1.302359e-11	0.09814443	0.221164	only cis
MSTRG.16137	AT3G16850	contig_21594|arrow|pilon_50892_A_C	44	96	69	209	1.520278e-17	1.237673e-16	0.162412	0.319495	only cis
MSTRG.16137	AT3G16850	contig_21594|arrow|pilon_50894_A_C	43	79	69	2	2.165863e-18	1.848117e-17	8.613404e-20	2.882634e-18	cis plus trans
MSTRG.16137	AT3G16850	contig_21594|arrow|pilon_50898_C_T	42	95	67	207	8.409158e-18	6.949077e-17	0.1932295	0.3617592	only cis
MSTRG.16137	AT3G16850	contig_21594|arrow|pilon_51029_A_G	35	87	20	170	7.90529e-31	1.119753e-29	6.111932e-05	0.000420865	cis plus trans
MSTRG.16137	AT3G16850	contig_21594|arrow|pilon_51122_C_T	84	93	96	185	1.206357e-07	4.839143e-07	0.005873224	0.02337256	cis plus trans
MSTRG.16137	AT3G16850	contig_21594|arrow|pilon_51140_C_T	89	101	124	216	6.899259e-07	2.54616e-06	0.02110714	0.06716538	only cis
MSTRG.16137	AT3G16850	contig_21594|arrow|pilon_51161_A_G	94	108	136	227	2.060294e-06	7.172954e-06	0.03994533	0.111408	only cis
MSTRG.16137	AT3G16850	contig_21594|arrow|pilon_51182_A_C	89	108	129	230	1.086317e-07	4.378063e-07	0.03679946	0.1045593	only cis
MSTRG.16137	AT3G16850	contig_21594|arrow|pilon_51194_T_G	88	112	131	242	9.642222e-09	4.306191e-08	0.03856127	0.1083941	only cis
MSTRG.16137	AT3G16850	contig_21594|arrow|pilon_51251_T_C	46	102	67	248	1.404916e-25	1.652743e-24	0.02727865	0.0825239	only cis
MSTRG.16137	AT3G16850	contig_21594|arrow|pilon_51254_C_A	27	102	44	250	3.909661e-36	6.632177e-35	0.1572367	0.3120451	only cis
MSTRG.16137	AT3G16850	contig_21594|arrow|pilon_51681_T_G	55	99	99	296	6.604222e-24	7.279744e-23	0.0149671	0.05069562	only cis
MSTRG.16137	AT3G16850	contig_21594|arrow|pilon_51688_A_T	58	100	106	294	1.523673e-21	1.515994e-20	0.02300892	0.07198062	only cis
MSTRG.16137	AT3G16850	contig_21594|arrow|pilon_51752_T_C	58	84	111	183	3.180163e-05	9.511027e-05	0.6000918	0.7673308	only cis
MSTRG.16137	AT3G16850	contig_21594|arrow|pilon_51753_C_A	58	85	111	181	4.993689e-05	0.0001451487	0.6754349	0.8259591	only cis
MSTRG.16141	AT3G16910	contig_21594|arrow|pilon_63965_C_G	129	36	180	139	0.02496582	0.04398763	2.333792e-06	2.099016e-05	cis plus trans
MSTRG.16141	AT3G16910	contig_21594|arrow|pilon_63985_A_G	154	38	220	154	0.0007547812	0.001813216	2.233701e-07	2.344143e-06	cis plus trans
MSTRG.16141	AT3G16910	contig_21594|arrow|pilon_63993_C_T	161	38	227	160	0.0007725244	0.001852634	4.273217e-08	4.936073e-07	cis plus trans
MSTRG.16141	AT3G16910	contig_21594|arrow|pilon_64084_C_T	102	46	131	150	0.2828956	0.3679629	1.09181e-05	8.720759e-05	only trans
MSTRG.16141	AT3G16910	contig_21594|arrow|pilon_64162_C_T	227	62	331	245	0.0003887165	0.0009832136	5.223357e-10	7.558939e-09	cis plus trans
MSTRG.16141	AT3G16910	contig_21594|arrow|pilon_64174_C_T	230	69	326	250	0.0017541	0.003952599	2.53253e-09	3.397796e-08	cis plus trans
MSTRG.16141	AT3G16910	contig_21594|arrow|pilon_64198_A_G	277	72	395	286	3.371371e-05	0.0001003608	3.598862e-12	6.529396e-11	cis plus trans
MSTRG.16141	AT3G16910	contig_21594|arrow|pilon_64225_C_T	288	68	413	271	6.302708e-08	2.596231e-07	9.589539e-12	1.66449e-10	cis plus trans
MSTRG.16141	AT3G16910	contig_21594|arrow|pilon_64261_G_A	229	63	329	260	0.005037599	0.01037788	2.850089e-11	4.715046e-10	cis plus trans
MSTRG.16141	AT3G16910	contig_21594|arrow|pilon_64276_G_T	212	61	311	250	0.01123676	0.02150219	2.955837e-10	4.385257e-09	cis plus trans
MSTRG.16141	AT3G16910	contig_21594|arrow|pilon_64290_T_C	236	62	321	248	0.002511081	0.005481757	1.365944e-11	2.334968e-10	cis plus trans
MSTRG.16141	AT3G16910	contig_21594|arrow|pilon_64294_T_C	239	64	319	266	0.03147246	0.05410849	4.599128e-13	9.081767e-12	only trans
MSTRG.16141	AT3G16910	contig_21594|arrow|pilon_64438_A_G	269	62	329	235	8.695221e-05	0.0002441527	6.886421e-13	1.340762e-11	cis plus trans
MSTRG.16141	AT3G16910	contig_21594|arrow|pilon_64476_G_T	234	56	260	209	0.0208567	0.03744941	6.174511e-13	1.207695e-11	cis plus trans
MSTRG.16141	AT3G16910	contig_21594|arrow|pilon_64484_A_C	250	57	277	186	2.72577e-05	8.23552e-05	1.718233e-10	2.613094e-09	cis plus trans
MSTRG.16141	AT3G16910	contig_21594|arrow|pilon_64670_T_A	190	40	198	129	0.0001611657	0.000434025	1.581269e-08	1.926154e-07	cis plus trans
MSTRG.16142	AT3G14200	contig_21598|arrow|pilon_11568_T_C	40	99	30	15	0.0356978	0.06048082	1.411697e-05	0.0001104176	only trans
MSTRG.16142	AT3G14200	contig_21598|arrow|pilon_12132_T_A	61	105	42	11	2.247559e-05	6.883049e-05	8.090601e-08	9.014411e-07	cis plus trans
MSTRG.16142	AT3G14200	contig_21598|arrow|pilon_12147_A_G	67	102	42	11	2.247559e-05	6.883049e-05	5.718852e-07	5.638326e-06	cis plus trans
MSTRG.16142	AT3G14200	contig_21598|arrow|pilon_12381_T_C	61	95	30	28	0.8956832	0.941112	0.119839	0.2562546	no cis no trans
MSTRG.16142	AT3G14200	contig_21598|arrow|pilon_12393_T_C	67	100	35	29	0.5323088	0.621612	0.05456916	0.14225	no cis no trans
MSTRG.16142	AT3G14200	contig_21598|arrow|pilon_12588_A_G	38	106	20	44	0.003689964	0.007808303	0.5047626	0.690297	only cis
MSTRG.16142	AT3G14200	contig_21598|arrow|pilon_12591_C_A	38	91	20	34	0.07590473	0.117914	0.3839498	0.579378	no cis no trans
MSTRG.16142	AT3G14200	contig_21598|arrow|pilon_12852_A_G	39	144	20	41	0.009853448	0.01906982	0.08430239	0.1974806	only cis
MSTRG.16142	AT3G14200	contig_21598|arrow|pilon_12863_T_C	49	141	20	46	0.00185823	0.004156607	0.5204483	0.7040513	only cis
MSTRG.16142	AT3G14200	contig_21598|arrow|pilon_12864_G_A	50	139	20	44	0.003689964	0.007808303	0.5182753	0.702194	only cis
MSTRG.16142	AT3G14200	contig_21598|arrow|pilon_13085_C_G	45	87	17	42	0.001547167	0.003519113	0.5076101	0.6929674	only cis
MSTRG.16149	AT3G14130	contig_21598|arrow|pilon_20237_A_T	91	38	89	3	5.244963e-23	5.561727e-22	1.508312e-07	1.619276e-06	cis plus trans
MSTRG.16149	AT3G14130	contig_21598|arrow|pilon_20412_T_C	80	47	82	7	2.42837e-17	1.959822e-16	4.730092e-07	4.717637e-06	cis plus trans
MSTRG.16150	AT3G14120	contig_21598|arrow|pilon_20657_T_C	54	36	44	3	2.464731e-10	1.265685e-09	1.792274e-05	0.0001374728	cis plus trans
MSTRG.16150	AT3G14120	contig_21598|arrow|pilon_20659_G_A	55	34	44	3	2.464731e-10	1.265685e-09	3.724644e-05	0.0002682268	cis plus trans
MSTRG.16150	AT3G14120	contig_21598|arrow|pilon_20674_C_T	82	35	79	3	3.803542e-20	3.542796e-19	9.587728e-07	9.150092e-06	cis plus trans
MSTRG.16150	AT3G14120	contig_21598|arrow|pilon_21238_A_G	27	38	10	26	0.01133098	0.02165836	0.1998918	0.3705505	only cis
MSTRG.16150	AT3G14120	contig_21598|arrow|pilon_21501_T_C	30	39	17	28	0.1351565	0.1946944	0.5658772	0.7413907	no cis no trans
MSTRG.16150	AT3G14120	contig_21598|arrow|pilon_21556_A_T	30	33	27	26	1	1	0.8522474	0.9478034	no cis no trans
MSTRG.16150	AT3G14120	contig_21598|arrow|pilon_30165_C_A	28	147	35	157	1.195496e-19	1.081635e-18	0.5828408	0.754471	only cis
MSTRG.16150	AT3G14120	contig_21598|arrow|pilon_30175_G_C	75	151	89	167	1.244579e-06	4.450742e-06	0.7727095	0.8908172	only cis
MSTRG.16150	AT3G14120	contig_21598|arrow|pilon_30225_A_G	155	166	175	176	1	1	0.6998332	0.8435508	no cis no trans
MSTRG.16150	AT3G14120	contig_21598|arrow|pilon_30262_G_T	158	153	166	186	0.3111993	0.3992609	0.3516074	0.5462799	no cis no trans
MSTRG.16150	AT3G14120	contig_21598|arrow|pilon_30288_A_C	139	176	129	185	0.001864421	0.004167936	0.4683264	0.6579852	only cis
MSTRG.16150	AT3G14120	contig_21598|arrow|pilon_30300_T_C	127	185	106	198	1.456119e-07	5.783476e-07	0.1577248	0.3127728	only cis
MSTRG.16150	AT3G14120	contig_21598|arrow|pilon_30302_A_G	119	185	94	198	1.11987e-09	5.435101e-09	0.08727956	0.202665	only cis
MSTRG.16150	AT3G14120	contig_21598|arrow|pilon_30315_T_C	106	163	84	183	1.308222e-09	6.315043e-09	0.05830609	0.1495884	only cis
MSTRG.16150	AT3G14120	contig_21598|arrow|pilon_30396_T_C	209	170	198	175	0.2546232	0.3365551	0.6085385	0.7736482	no cis no trans
MSTRG.16150	AT3G14120	contig_21598|arrow|pilon_30889_G_A	107	112	96	103	0.6707043	0.7523796	0.9221573	0.978605	no cis no trans
MSTRG.16150	AT3G14120	contig_21598|arrow|pilon_30949_C_T	105	105	94	65	0.02607019	0.04569502	0.09185907	0.2106221	only cis
MSTRG.16150	AT3G14120	contig_21598|arrow|pilon_31726_A_G	99	108	69	59	0.4264395	0.518608	0.3119893	0.504102	no cis no trans
MSTRG.16150	AT3G14120	contig_21598|arrow|pilon_32203_T_A	87	83	72	33	0.0001783572	0.0004775507	0.005616023	0.02249624	cis plus trans
MSTRG.16148	AT3G14075	contig_21598|arrow|pilon_41282_C_T	43	40	52	0	4.440892e-16	3.33469e-15	3.553134e-11	5.822065e-10	cis plus trans
MSTRG.16148	AT3G14075	contig_21598|arrow|pilon_41377_G_A	38	43	25	16	0.2110236	0.2863136	0.1801146	0.3440718	no cis no trans
MSTRG.16148	AT3G14075	contig_21598|arrow|pilon_41475_C_T	62	50	25	26	1	1	0.5002214	0.6863135	no cis no trans
MSTRG.16148	AT3G14075	contig_21598|arrow|pilon_41548_G_A	57	51	17	39	0.004561533	0.009502277	0.007975257	0.03017175	cis plus trans
MSTRG.16148	AT3G14075	contig_21598|arrow|pilon_41613_C_A	33	51	12	29	0.01150779	0.02196199	0.3238842	0.5170861	only cis
MSTRG.16148	AT3G14075	contig_21598|arrow|pilon_41619_C_A	30	53	12	28	0.016589	0.03048948	0.5479336	0.72713	only cis
MSTRG.16148	AT3G14075	contig_21598|arrow|pilon_41641_T_C	19	54	7	31	0.000116167	0.0003189912	0.4804023	0.6685442	only cis
MSTRG.16148	AT3G14075	contig_21598|arrow|pilon_41757_G_C	26	59	27	31	0.6940041	0.7704874	0.07734482	0.1852294	no cis no trans
MSTRG.16148	AT3G14075	contig_21598|arrow|pilon_41847_G_A	61	45	40	16	0.001841555	0.004123141	0.09089577	0.2089871	only cis
MSTRG.16146	AT3G14067	contig_21598|arrow|pilon_44545_G_A	176	196	158	137	0.2441968	0.3249105	0.1190917	0.255076	no cis no trans
MSTRG.16146	AT3G14067	contig_21598|arrow|pilon_44614_T_C	177	170	161	158	0.9108635	0.9526507	0.9381815	0.9922826	no cis no trans
MSTRG.16146	AT3G14067	contig_21598|arrow|pilon_44701_G_A	116	124	94	144	0.001440247	0.003298952	0.05360629	0.1403333	only cis
MSTRG.16146	AT3G14067	contig_21598|arrow|pilon_44704_T_C	117	130	94	149	0.0005062892	0.001256053	0.05578014	0.1446361	only cis
MSTRG.16146	AT3G14067	contig_21598|arrow|pilon_44725_C_T	116	133	89	155	2.851633e-05	8.579334e-05	0.02818143	0.08468161	only cis
MSTRG.16146	AT3G14067	contig_21598|arrow|pilon_44800_C_A	114	147	109	181	2.797802e-05	8.422472e-05	0.1643793	0.322258	only cis
MSTRG.16146	AT3G14067	contig_21598|arrow|pilon_44890_C_A	119	158	143	168	0.1734426	0.242645	0.5061959	0.6916304	no cis no trans
MSTRG.16146	AT3G14067	contig_21598|arrow|pilon_44962_T_A	90	150	106	157	0.001991144	0.004433096	0.5234221	0.706716	only cis
MSTRG.16146	AT3G14067	contig_21598|arrow|pilon_44968_C_A	87	144	104	140	0.02484898	0.04378801	0.3032418	0.4944302	only cis
MSTRG.16146	AT3G14067	contig_21598|arrow|pilon_44983_T_C	88	149	87	154	1.892235e-05	5.843245e-05	0.8496132	0.9468253	only cis
MSTRG.16146	AT3G14067	contig_21598|arrow|pilon_45175_A_G	211	226	227	398	7.801065e-12	4.480831e-11	0.0001105778	0.0007223147	cis plus trans
MSTRG.16146	AT3G14067	contig_21598|arrow|pilon_45298_C_T	180	281	190	552	9.342529e-42	1.877208e-40	1.342181e-06	1.254542e-05	cis plus trans
MSTRG.16146	AT3G14067	contig_21598|arrow|pilon_45313_C_G	140	306	143	573	8.729763e-62	2.807004e-60	1.278359e-05	0.0001008996	cis plus trans
MSTRG.16146	AT3G14067	contig_21598|arrow|pilon_45329_T_A	125	331	104	594	3.183101e-84	1.545073e-82	2.560937e-07	2.662773e-06	cis plus trans
MSTRG.16146	AT3G14067	contig_21598|arrow|pilon_45330_C_G	113	336	82	608	3.835158e-100	2.393805e-98	1.25721e-08	1.549067e-07	cis plus trans
MSTRG.16146	AT3G14067	contig_21598|arrow|pilon_45514_C_G	230	347	124	594	2.196231e-74	9.050141e-73	1.316449e-19	4.344281e-18	cis plus trans
MSTRG.16146	AT3G14067	contig_21598|arrow|pilon_45555_G_A	95	357	35	624	1.566236e-140	1.691781e-138	1.964933e-15	4.745732e-14	cis plus trans
MSTRG.16147	AT3G14060	contig_21598|arrow|pilon_47490_G_A	48	35	44	163	2.880285e-17	2.309942e-16	4.387485e-09	5.724198e-08	cis plus trans
MSTRG.16147	AT3G14060	contig_21598|arrow|pilon_47502_G_A	53	34	52	157	1.918686e-13	1.229447e-12	1.046879e-08	1.304162e-07	cis plus trans
MSTRG.16155	AT3G14010	contig_21598|arrow|pilon_53889_A_T	78	50	119	0	3.009266e-36	5.116212e-35	3.066388e-17	8.545912e-16	cis plus trans
MSTRG.16155	AT3G14010	contig_21598|arrow|pilon_54045_T_C	59	45	49	36	0.1927604	0.2653844	1	1	no cis no trans
MSTRG.16155	AT3G14010	contig_21598|arrow|pilon_54106_A_G	42	39	35	36	1	1	0.8709232	0.9541074	no cis no trans
MSTRG.16155	AT3G14010	contig_21598|arrow|pilon_54216_T_G	38	36	30	36	0.5385828	0.6270257	0.5030502	0.6888143	no cis no trans
MSTRG.16155	AT3G14010	contig_21598|arrow|pilon_54273_T_C	31	30	15	36	0.00460131	0.009576843	0.03339599	0.09682058	only cis
MSTRG.16155	AT3G14010	contig_21598|arrow|pilon_54275_T_G	31	30	15	41	0.0006855642	0.00166316	0.008706113	0.03246748	cis plus trans
MSTRG.16155	AT3G14010	contig_21598|arrow|pilon_54294_C_T	26	31	7	39	1.831543e-06	6.4343e-06	0.001311329	0.006481551	cis plus trans
MSTRG.16155	AT3G14010	contig_21598|arrow|pilon_55293_G_T	26	30	17	57	3.397167e-06	1.152913e-05	0.008018654	0.0303097	cis plus trans
MSTRG.16155	AT3G14010	contig_21598|arrow|pilon_55327_C_G	32	32	25	60	0.0001867994	0.0004979005	0.01675532	0.0556335	only cis
MSTRG.16155	AT3G14010	contig_21598|arrow|pilon_55368_A_G	30	34	27	46	0.03441591	0.05854819	0.2977369	0.4885396	no cis no trans
MSTRG.16155	AT3G14010	contig_21598|arrow|pilon_55382_G_A	35	35	27	41	0.1142543	0.1686572	0.2362875	0.41652	no cis no trans
MSTRG.16155	AT3G14010	contig_21598|arrow|pilon_55445_T_A	36	32	20	34	0.07590473	0.117914	0.1003819	0.2248717	no cis no trans
MSTRG.16155	AT3G14010	contig_21598|arrow|pilon_55595_C_T	25	32	17	29	0.1038054	0.1552481	0.5475128	0.7268161	no cis no trans
MSTRG.16155	AT3G14010	contig_21598|arrow|pilon_55607_C_T	27	30	22	26	0.6654658	0.7478018	1	1	no cis no trans
MSTRG.16155	AT3G14010	contig_21598|arrow|pilon_55637_G_A	29	30	22	29	0.401062	0.4916035	0.5690443	0.7439109	no cis no trans
MSTRG.16155	AT3G14010	contig_21598|arrow|pilon_55640_T_C	29	30	20	29	0.2528697	0.334897	0.4401942	0.6327201	no cis no trans
MSTRG.16155	AT3G14010	contig_21598|arrow|pilon_55676_G_A	30	27	20	24	0.6515878	0.7360123	0.5489139	0.727882	no cis no trans
MSTRG.16155	AT3G14010	contig_21598|arrow|pilon_56282_T_G	36	26	27	15	0.08842955	0.1351119	0.5469692	0.7263459	no cis no trans
MSTRG.16154	AT3G13990	contig_21598|arrow|pilon_67938_C_A	25	45	30	28	0.8956832	0.941112	0.07575567	0.1823993	no cis no trans
MSTRG.16154	AT3G13990	contig_21598|arrow|pilon_67956_C_T	31	50	40	36	0.7310089	0.800024	0.07935607	0.1887897	no cis no trans
MSTRG.16154	AT3G13990	contig_21598|arrow|pilon_67959_C_G	33	52	40	38	0.9099465	0.9517468	0.1179878	0.2533773	no cis no trans
MSTRG.16154	AT3G13990	contig_21598|arrow|pilon_68096_G_A	41	54	35	36	1	1	0.5290025	0.7114084	no cis no trans
MSTRG.16154	AT3G13990	contig_21598|arrow|pilon_68213_T_C	35	43	44	16	0.0003940432	0.0009955005	0.000966951	0.004965473	cis plus trans
MSTRG.16154	AT3G13990	contig_21598|arrow|pilon_68216_A_C	34	42	47	16	0.0001170554	0.000321052	0.0005112796	0.002836797	cis plus trans
MSTRG.16154	AT3G13990	contig_21598|arrow|pilon_68419_T_A	35	50	37	31	0.5446122	0.6328608	0.1073987	0.2362627	no cis no trans
MSTRG.16154	AT3G13990	contig_21598|arrow|pilon_68518_A_G	40	63	25	44	0.02949349	0.05102534	0.7509593	0.8765005	no cis no trans
MSTRG.16154	AT3G13990	contig_21598|arrow|pilon_68595_A_C	41	71	27	69	2.148435e-05	6.591376e-05	0.2358114	0.4160042	only cis
MSTRG.16154	AT3G13990	contig_21598|arrow|pilon_68602_T_C	38	67	27	64	0.0001321633	0.0003602608	0.3639093	0.5589704	only cis
MSTRG.16154	AT3G13990	contig_21598|arrow|pilon_68623_G_T	38	61	32	47	0.1146604	0.1691216	0.8773667	0.9560161	no cis no trans
MSTRG.16154	AT3G13990	contig_21598|arrow|pilon_68639_C_A	36	53	30	44	0.1301777	0.1880819	1	1	no cis no trans
MSTRG.16154	AT3G13990	contig_21598|arrow|pilon_68686_G_A	28	54	27	44	0.05681468	0.09142157	0.7356648	0.8671256	no cis no trans
MSTRG.16154	AT3G13990	contig_21598|arrow|pilon_68722_A_T	24	38	22	26	0.6654658	0.7478018	0.5591557	0.7359649	no cis no trans
MSTRG.16161	AT4G23330	contig_2159|arrow|pilon_11329_G_T	51	20	42	21	0.01114141	0.02133811	0.575358	0.7486393	only cis
MSTRG.16158	AT4G23430	contig_2159|arrow|pilon_17766_A_T	335	139	353	225	1.136899e-07	4.568267e-07	0.001135642	0.005712808	cis plus trans
MSTRG.16158	AT4G23430	contig_2159|arrow|pilon_18506_T_G	365	109	398	240	4.185903e-10	2.107027e-09	2.22857e-07	2.339439e-06	cis plus trans
MSTRG.16158	AT4G23430	contig_2159|arrow|pilon_18575_C_T	346	152	373	203	1.314536e-12	7.95252e-12	0.1043395	0.2314773	only cis
MSTRG.16158	AT4G23430	contig_2159|arrow|pilon_18593_T_C	327	152	356	230	2.185034e-07	8.510664e-07	0.01223835	0.04298764	cis plus trans
MSTRG.16158	AT4G23430	contig_2159|arrow|pilon_18596_A_T	335	151	368	230	1.838694e-08	8.011719e-08	0.01258514	0.04398202	cis plus trans
MSTRG.16158	AT4G23430	contig_2159|arrow|pilon_18635_T_C	314	168	358	287	0.005804844	0.01179133	0.001148168	0.005768379	cis plus trans
MSTRG.16158	AT4G23430	contig_2159|arrow|pilon_18647_C_T	293	165	329	274	0.02779138	0.04841025	0.002067343	0.009599594	cis plus trans
MSTRG.16158	AT4G23430	contig_2159|arrow|pilon_18804_C_A	359	225	400	338	0.02467404	0.04357231	0.008489751	0.03178321	cis plus trans
MSTRG.16158	AT4G23430	contig_2159|arrow|pilon_18828_C_T	421	261	475	354	2.984011e-05	8.940138e-05	0.08276762	0.1948278	only cis
MSTRG.16158	AT4G23430	contig_2159|arrow|pilon_18834_C_T	438	263	514	364	4.649977e-07	1.745483e-06	0.1204865	0.2572883	only cis
MSTRG.16158	AT4G23430	contig_2159|arrow|pilon_18858_T_C	424	248	484	328	4.880608e-08	2.034712e-07	0.1810605	0.3453887	only cis
MSTRG.16158	AT4G23430	contig_2159|arrow|pilon_18864_C_T	412	238	472	315	2.423598e-08	1.041813e-07	0.1914821	0.3593207	only cis
MSTRG.16158	AT4G23430	contig_2159|arrow|pilon_19074_A_G	537	205	625	372	1.025755e-15	7.546174e-15	2.373261e-05	0.0001779965	cis plus trans
MSTRG.16158	AT4G23430	contig_2159|arrow|pilon_19088_A_G	583	210	672	408	8.793542e-16	6.499961e-15	2.881124e-07	2.969589e-06	cis plus trans
MSTRG.16158	AT4G23430	contig_2159|arrow|pilon_19224_A_G	562	199	677	438	8.39704e-13	5.178498e-12	3.213542e-09	4.259213e-08	cis plus trans
MSTRG.16158	AT4G23430	contig_2159|arrow|pilon_19229_G_C	547	201	645	447	2.26738e-09	1.073819e-08	4.812e-10	6.990285e-09	cis plus trans
MSTRG.16158	AT4G23430	contig_2159|arrow|pilon_19373_C_A	460	184	549	428	0.0001212111	0.0003318254	5.840563e-10	8.409957e-09	cis plus trans
MSTRG.16158	AT4G23430	contig_2159|arrow|pilon_19415_T_C	290	173	351	392	0.1422	0.2035909	2.304437e-07	2.414369e-06	only trans
MSTRG.16158	AT4G23430	contig_2159|arrow|pilon_19431_T_C	262	182	326	390	0.0184894	0.0336408	9.996607e-06	8.052921e-05	cis plus trans
MSTRG.16158	AT4G23430	contig_2159|arrow|pilon_19433_A_G	262	157	326	2	1.973509e-94	1.125228e-92	2.422224e-43	2.53848e-41	cis plus trans
MSTRG.16158	AT4G23430	contig_2159|arrow|pilon_19597_A_G	145	195	180	394	2.329192e-19	2.083452e-18	0.0007655503	0.004047474	cis plus trans
MSTRG.16158	AT4G23430	contig_2159|arrow|pilon_19763_A_G	45	242	64	394	4.909705e-59	1.490668e-57	0.5245464	0.7076833	only cis
MSTRG.16158	AT4G23430	contig_2159|arrow|pilon_19772_T_C	44	241	59	407	5.194547e-65	1.789069e-63	0.3252318	0.5184575	only cis
MSTRG.16158	AT4G23430	contig_2159|arrow|pilon_19793_T_A	36	227	44	356	8.820102e-62	2.83542e-60	0.3300552	0.523734	only cis
MSTRG.16158	AT4G23430	contig_2159|arrow|pilon_19825_A_G	32	230	54	315	6.109128e-46	1.374497e-44	0.411434	0.6059461	only cis
MSTRG.16158	AT4G23430	contig_2159|arrow|pilon_19843_T_C	35	244	64	312	2.813166e-40	5.410705e-39	0.123256	0.2615381	only cis
MSTRG.16158	AT4G23430	contig_2159|arrow|pilon_19845_C_T	35	240	64	312	2.813166e-40	5.410705e-39	0.1510183	0.3028867	only cis
MSTRG.16158	AT4G23430	contig_2159|arrow|pilon_19865_G_A	86	247	119	297	1.179704e-18	1.021615e-17	0.4105352	0.6051782	only cis
MSTRG.16158	AT4G23430	contig_2159|arrow|pilon_19889_T_C	67	210	84	201	3.165656e-12	1.872188e-11	0.1826749	0.3475405	only cis
MSTRG.16158	AT4G23430	contig_2159|arrow|pilon_19904_T_C	56	205	64	193	3.252447e-16	2.468093e-15	0.4048231	0.5999178	only cis
MSTRG.16166	AT4G23490	contig_2159|arrow|pilon_39515_T_C	73	30	89	103	0.3481712	0.4393054	5.194608e-05	0.0003632274	only trans
MSTRG.16166	AT4G23490	contig_2159|arrow|pilon_39586_G_A	80	29	72	103	0.02306818	0.04104389	1.141918e-07	1.246136e-06	cis plus trans
MSTRG.16166	AT4G23490	contig_2159|arrow|pilon_39701_G_A	32	22	27	73	4.692413e-06	1.568184e-05	0.0001212149	0.0007850464	cis plus trans
MSTRG.16166	AT4G23490	contig_2159|arrow|pilon_39704_A_G	32	22	27	75	2.147692e-06	7.462288e-06	0.0001104019	0.0007213289	cis plus trans
MSTRG.16166	AT4G23490	contig_2159|arrow|pilon_39707_C_T	35	21	27	73	4.692413e-06	1.568184e-05	1.838706e-05	0.0001408172	cis plus trans
MSTRG.16166	AT4G23490	contig_2159|arrow|pilon_39716_A_G	36	21	30	72	3.885014e-05	0.000114501	4.909613e-05	0.0003452063	cis plus trans
MSTRG.16167	AT4G23500	contig_2159|arrow|pilon_60014_C_T	77	38	96	103	0.6707043	0.7523796	0.001471317	0.007164408	only trans
MSTRG.16167	AT4G23500	contig_2159|arrow|pilon_60165_A_G	73	34	74	78	0.8078463	0.869166	0.00219509	0.01011273	only trans
MSTRG.16167	AT4G23500	contig_2159|arrow|pilon_60505_G_A	98	41	111	108	0.8925355	0.9402692	0.0002690246	0.001602124	only trans
MSTRG.16169	AT1G43900	contig_215|arrow|pilon_25328_A_G	141	51	148	0	5.605194e-45	1.228554e-43	1.143236e-14	2.582643e-13	cis plus trans
MSTRG.16169	AT1G43900	contig_215|arrow|pilon_25346_G_A	142	53	151	0	7.006492e-46	1.571251e-44	2.412581e-15	5.784301e-14	cis plus trans
MSTRG.16169	AT1G43900	contig_215|arrow|pilon_25483_T_G	106	44	82	0	4.135903e-25	4.761072e-24	6.12266e-10	8.794216e-09	cis plus trans
MSTRG.16169	AT1G43900	contig_215|arrow|pilon_25764_A_G	53	41	74	42	0.003806927	0.008031312	0.3208901	0.5139492	only cis
MSTRG.16169	AT1G43900	contig_215|arrow|pilon_25862_G_T	50	45	69	42	0.01323361	0.02491525	0.2030173	0.3746399	only cis
MSTRG.16169	AT1G43900	contig_215|arrow|pilon_25869_A_C	52	46	72	44	0.01184989	0.02252996	0.2117202	0.385722	only cis
MSTRG.16169	AT1G43900	contig_215|arrow|pilon_25895_T_C	42	44	62	41	0.04823365	0.07916643	0.1423858	0.2903795	no cis no trans
MSTRG.16169	AT1G43900	contig_215|arrow|pilon_25896_G_T	42	44	62	41	0.04823365	0.07916643	0.1423858	0.2903795	no cis no trans
MSTRG.16169	AT1G43900	contig_215|arrow|pilon_26357_G_A	177	115	230	154	0.0001236256	0.0003381468	0.8741371	0.9552116	only cis
MSTRG.16169	AT1G43900	contig_215|arrow|pilon_26366_G_A	179	118	217	158	0.002695742	0.005849834	0.5805666	0.7526275	only cis
MSTRG.16169	AT1G43900	contig_215|arrow|pilon_26554_C_A	206	154	267	242	0.2874176	0.3726858	0.16753	0.326712	no cis no trans
MSTRG.16169	AT1G43900	contig_215|arrow|pilon_26698_A_T	240	132	324	229	6.165005e-05	0.0001764891	0.07413221	0.1793844	only cis
MSTRG.16169	AT1G43900	contig_215|arrow|pilon_26710_T_A	216	116	306	198	1.722195e-06	6.074256e-06	0.2151844	0.390103	only cis
MSTRG.16169	AT1G43900	contig_215|arrow|pilon_26717_A_C	217	122	306	206	1.142293e-05	3.629787e-05	0.2219249	0.3987779	only cis
MSTRG.16169	AT1G43900	contig_215|arrow|pilon_26799_T_A	56	60	74	91	0.2127858	0.2884876	0.6273001	0.7880514	no cis no trans
MSTRG.16173	AT1G48140	contig_21667|arrow|pilon_24269_A_G	28	34	20	23	0.7607916	0.8265881	1	1	no cis no trans
MSTRG.16173	AT1G48140	contig_21667|arrow|pilon_24414_A_G	41	48	32	23	0.2806097	0.3650851	0.1734046	0.3347582	no cis no trans
MSTRG.16173	AT1G48140	contig_21667|arrow|pilon_24468_C_T	43	51	30	23	0.4101027	0.5007362	0.2318476	0.4112114	no cis no trans
MSTRG.16173	AT1G48140	contig_21667|arrow|pilon_24473_C_G	41	50	27	23	0.671811	0.7523796	0.3789208	0.5743089	no cis no trans
MSTRG.16187	AT3G07100	contig_21667|arrow|pilon_50399_C_A	33	30	30	33	0.8013065	0.8630141	0.7217442	0.858414	no cis no trans
MSTRG.16187	AT3G07100	contig_21667|arrow|pilon_50594_C_G	38	36	37	41	0.734342	0.8025559	0.7456261	0.8730672	no cis no trans
MSTRG.16187	AT3G07100	contig_21667|arrow|pilon_50615_C_T	37	36	32	39	0.4766878	0.5688349	0.5101289	0.6951598	no cis no trans
MSTRG.16187	AT3G07100	contig_21667|arrow|pilon_50671_C_A	42	37	25	51	0.003836236	0.008079206	0.01482212	0.05030024	only cis
MSTRG.16187	AT3G07100	contig_21667|arrow|pilon_51066_G_A	46	31	49	31	0.05666443	0.09127954	0.8714863	0.9543269	no cis no trans
MSTRG.16187	AT3G07100	contig_21667|arrow|pilon_51078_C_T	36	31	40	31	0.342471	0.432817	0.8642271	0.9521379	no cis no trans
MSTRG.16187	AT3G07100	contig_21667|arrow|pilon_51081_T_C	35	30	37	29	0.3890525	0.4795457	0.8613275	0.9512281	no cis no trans
MSTRG.16187	AT3G07100	contig_21667|arrow|pilon_51105_A_G	38	31	32	26	0.5118423	0.6025439	1	1	no cis no trans
MSTRG.16187	AT3G07100	contig_21667|arrow|pilon_51147_T_G	31	29	30	33	0.8013065	0.8630141	0.7195709	0.8569187	no cis no trans
MSTRG.16187	AT3G07100	contig_21667|arrow|pilon_51155_A_T	30	32	30	29	1	1	0.8563923	0.9494913	no cis no trans
MSTRG.16187	AT3G07100	contig_21667|arrow|pilon_51159_G_A	31	31	30	29	1	1	1	1	no cis no trans
MSTRG.16187	AT3G07100	contig_21667|arrow|pilon_51745_A_T	38	61	59	57	0.9260778	0.96203	0.07485613	0.180727	no cis no trans
MSTRG.16187	AT3G07100	contig_21667|arrow|pilon_51752_C_A	39	65	62	59	0.8558216	0.9088102	0.0442698	0.1207593	no cis no trans
MSTRG.16187	AT3G07100	contig_21667|arrow|pilon_51865_A_C	77	62	114	49	3.805309e-07	1.445144e-06	0.01178482	0.04166743	cis plus trans
MSTRG.16187	AT3G07100	contig_21667|arrow|pilon_51925_G_T	81	58	124	52	5.751203e-08	2.381425e-07	0.03194457	0.09347085	only cis
MSTRG.16187	AT3G07100	contig_21667|arrow|pilon_52099_A_G	49	40	72	44	0.01184989	0.02252996	0.3201241	0.5130811	only cis
MSTRG.16180	AT3G07300	contig_21667|arrow|pilon_5708_C_A	22	35	25	29	0.6834892	0.7627335	0.4466791	0.6387408	no cis no trans
MSTRG.16180	AT3G07300	contig_21667|arrow|pilon_5927_C_T	38	24	30	29	1	1	0.2751543	0.4627306	no cis no trans
MSTRG.16180	AT3G07300	contig_21667|arrow|pilon_5929_C_T	34	33	22	28	0.4798877	0.5718069	0.5750446	0.748391	no cis no trans
MSTRG.16180	AT3G07300	contig_21667|arrow|pilon_5962_G_T	22	32	17	28	0.1351565	0.1946944	0.8376199	0.9405031	no cis no trans
MSTRG.16188	AT3G06960	contig_21667|arrow|pilon_74073_T_A	27	39	10	26	0.01133098	0.02165836	0.2044039	0.3763133	only cis
MSTRG.16188	AT3G06960	contig_21667|arrow|pilon_74086_C_G	25	41	0	38	7.275958e-12	4.188886e-11	1.847163e-06	1.688064e-05	cis plus trans
MSTRG.16188	AT3G06960	contig_21667|arrow|pilon_74094_T_C	28	42	0	42	4.547474e-13	2.847788e-12	1.725097e-07	1.836977e-06	cis plus trans
MSTRG.16188	AT3G06960	contig_21667|arrow|pilon_74247_G_A	40	55	12	42	5.209447e-05	0.0001508276	0.01968591	0.06349981	only cis
MSTRG.16188	AT3G06960	contig_21667|arrow|pilon_74262_T_G	35	53	0	47	1.421085e-14	9.769683e-14	1.746773e-08	2.118099e-07	cis plus trans
MSTRG.16188	AT3G06960	contig_21667|arrow|pilon_74280_G_A	40	60	17	36	0.01266034	0.02394782	0.3821032	0.5775855	only cis
MSTRG.16188	AT3G06960	contig_21667|arrow|pilon_74286_G_A	32	62	15	36	0.00460131	0.009576843	0.7104705	0.8507942	only cis
MSTRG.16188	AT3G06960	contig_21667|arrow|pilon_74288_G_A	31	61	15	36	0.00460131	0.009576843	0.7092557	0.849992	only cis
MSTRG.16188	AT3G06960	contig_21667|arrow|pilon_74310_A_T	30	60	12	39	0.0001980395	0.0005260238	0.254031	0.4379072	only cis
MSTRG.16192	AT3G06860	contig_21667|arrow|pilon_81964_A_C	35	23	22	24	0.8829959	0.9322203	0.2368485	0.4172184	no cis no trans
MSTRG.16227	AT3G54480	contig_21669|arrow|pilon_10007_G_A	44	33	72	26	3.688646e-06	1.246411e-05	0.02536784	0.07779519	only cis
MSTRG.16193	AT3G54210	contig_21669|arrow|pilon_100649_T_C	128	36	114	33	1.222207e-11	6.937362e-11	1	1	only cis
MSTRG.16193	AT3G54210	contig_21669|arrow|pilon_100653_A_C	171	40	166	33	1.561343e-22	1.622145e-21	0.6057131	0.7714903	only cis
MSTRG.16193	AT3G54210	contig_21669|arrow|pilon_100667_G_A	320	47	304	34	2.350225e-55	6.570294e-54	0.287778	0.4771469	only cis
MSTRG.16193	AT3G54210	contig_21669|arrow|pilon_100672_T_A	428	48	425	34	4.482689e-87	2.279395e-85	0.165616	0.3240223	only cis
MSTRG.16193	AT3G54210	contig_21669|arrow|pilon_100676_A_C	478	47	465	34	7.683707e-98	4.629762e-96	0.2466532	0.4293757	only cis
MSTRG.16193	AT3G54210	contig_21669|arrow|pilon_100691_T_C	642	57	608	34	4.617668e-137	4.794037e-135	0.03927007	0.1099752	only cis
MSTRG.16231	AT3G54390	contig_21669|arrow|pilon_29565_A_C	42	44	0	131	7.34684e-40	1.391906e-38	4.712981e-21	1.716189e-19	cis plus trans
MSTRG.16231	AT3G54390	contig_21669|arrow|pilon_29576_T_G	50	44	0	70	1.694066e-21	1.676282e-20	4.024815e-16	1.03128e-14	cis plus trans
MSTRG.16231	AT3G54390	contig_21669|arrow|pilon_29615_G_A	83	39	84	59	0.04437293	0.07332181	0.1271964	0.267475	no cis no trans
MSTRG.16231	AT3G54390	contig_21669|arrow|pilon_29666_A_G	65	32	0	103	1.972152e-31	2.847987e-30	1.247127e-28	6.925566e-27	cis plus trans
MSTRG.16231	AT3G54390	contig_21669|arrow|pilon_29684_T_G	59	33	0	51	8.881784e-16	6.551763e-15	2.163929e-16	5.651004e-15	cis plus trans
MSTRG.16231	AT3G54390	contig_21669|arrow|pilon_29708_A_T	70	31	62	46	0.1485763	0.21138	0.08588345	0.2003258	no cis no trans
MSTRG.16232	AT3G54360	contig_21669|arrow|pilon_31692_T_C	23	109	0	85	5.169879e-26	6.187262e-25	5.627531e-06	4.731158e-05	cis plus trans
MSTRG.16232	AT3G54360	contig_21669|arrow|pilon_31750_T_C	55	105	44	59	0.1674443	0.2351975	0.1932027	0.3617464	no cis no trans
MSTRG.16232	AT3G54360	contig_21669|arrow|pilon_31983_G_T	91	157	0	176	2.088097e-53	5.607206e-52	1.477522e-25	6.933974e-24	cis plus trans
MSTRG.16232	AT3G54360	contig_21669|arrow|pilon_32013_T_C	109	172	0	225	3.709206e-68	1.359593e-66	1.326974e-33	9.341186e-32	cis plus trans
MSTRG.16232	AT3G54360	contig_21669|arrow|pilon_32100_A_G	118	198	119	185	0.0001829917	0.0004889953	0.6795958	0.8290496	only cis
MSTRG.16232	AT3G54360	contig_21669|arrow|pilon_32268_C_G	61	141	84	0	1.033976e-25	1.221647e-24	6.003373e-33	4.084586e-31	cis plus trans
MSTRG.16232	AT3G54360	contig_21669|arrow|pilon_32279_A_C	78	174	87	189	7.801155e-10	3.839097e-09	0.9252265	0.9810324	only cis
MSTRG.16232	AT3G54360	contig_21669|arrow|pilon_32636_G_C	116	161	0	265	3.373503e-80	1.533796e-78	5.460772e-41	5.257095e-39	cis plus trans
MSTRG.16232	AT3G54360	contig_21669|arrow|pilon_32638_A_G	146	167	121	189	0.0001337919	0.0003644606	0.06256972	0.1577507	only cis
MSTRG.16232	AT3G54360	contig_21669|arrow|pilon_32660_A_G	150	171	104	199	5.223962e-08	2.172709e-07	0.001930183	0.0090574	cis plus trans
MSTRG.16232	AT3G54360	contig_21669|arrow|pilon_32673_T_C	136	178	0	271	5.271099e-82	2.475324e-80	4.148868e-45	4.601991e-43	cis plus trans
MSTRG.16232	AT3G54360	contig_21669|arrow|pilon_32791_A_C	146	161	106	209	6.723326e-09	3.047991e-08	0.0004453555	0.002507562	cis plus trans
MSTRG.16232	AT3G54360	contig_21669|arrow|pilon_32794_A_G	116	162	0	283	1.286889e-85	6.386167e-84	8.355024e-43	8.599894e-41	cis plus trans
MSTRG.16232	AT3G54360	contig_21669|arrow|pilon_32837_C_G	155	207	0	369	1.663266e-111	1.223365e-109	2.488565e-57	3.959453e-55	cis plus trans
MSTRG.16235	AT3G54300	contig_21669|arrow|pilon_49056_C_T	63	48	57	34	0.02058421	0.03701818	0.4717653	0.6609963	only cis
MSTRG.16235	AT3G54300	contig_21669|arrow|pilon_49071_G_A	62	50	57	34	0.02058421	0.03701818	0.3183407	0.5110718	only cis
MSTRG.16235	AT3G54300	contig_21669|arrow|pilon_49866_C_A	66	56	84	49	0.003049327	0.006560693	0.1618233	0.3186497	only cis
MSTRG.16235	AT3G54300	contig_21669|arrow|pilon_49872_T_A	46	55	0	116	2.407412e-35	3.994151e-34	4.237173e-19	1.355491e-17	cis plus trans
MSTRG.16235	AT3G54300	contig_21669|arrow|pilon_49875_G_A	69	55	94	51	0.0004464312	0.00111696	0.1345246	0.2785119	only cis
MSTRG.16235	AT3G54300	contig_21669|arrow|pilon_49878_C_T	70	54	96	52	0.0003734382	0.0009462275	0.1709762	0.3314029	only cis
MSTRG.16235	AT3G54300	contig_21669|arrow|pilon_49921_C_A	59	59	0	137	1.147944e-41	2.296986e-40	5.121075e-25	2.317395e-23	cis plus trans
MSTRG.16235	AT3G54300	contig_21669|arrow|pilon_49932_A_G	54	54	0	145	4.484155e-44	9.599524e-43	4.37379e-25	1.987334e-23	cis plus trans
MSTRG.16235	AT3G54300	contig_21669|arrow|pilon_49975_C_T	65	61	84	70	0.2948135	0.3814635	0.6322211	0.7921583	no cis no trans
MSTRG.16235	AT3G54300	contig_21669|arrow|pilon_49993_A_G	53	51	0	147	1.121039e-44	2.437487e-43	1.621422e-25	7.579716e-24	cis plus trans
MSTRG.16237	AT3G54280	contig_21669|arrow|pilon_54772_T_C	39	53	37	52	0.137368	0.1975059	1	1	no cis no trans
MSTRG.16237	AT3G54280	contig_21669|arrow|pilon_54882_T_C	77	71	44	60	0.1409563	0.2019084	0.1588611	0.3143523	no cis no trans
MSTRG.16237	AT3G54280	contig_21669|arrow|pilon_54901_C_T	65	72	32	69	0.0002959602	0.0007633688	0.01647865	0.05485629	only cis
MSTRG.16237	AT3G54280	contig_21669|arrow|pilon_54903_T_A	65	72	32	69	0.0002959602	0.0007633688	0.01647865	0.05485629	only cis
MSTRG.16237	AT3G54280	contig_21669|arrow|pilon_54913_T_A	57	62	27	59	0.0007317101	0.001762634	0.02137053	0.0678539	only cis
MSTRG.16237	AT3G54280	contig_21669|arrow|pilon_55398_C_A	45	42	27	15	0.08842955	0.1351119	0.1914774	0.3593179	no cis no trans
MSTRG.16237	AT3G54280	contig_21669|arrow|pilon_56009_T_C	62	43	40	33	0.4827886	0.5741683	0.64453	0.8015816	no cis no trans
MSTRG.16237	AT3G54280	contig_21669|arrow|pilon_56027_A_G	57	41	35	33	0.9035973	0.9469179	0.4295737	0.6229663	no cis no trans
MSTRG.16237	AT3G54280	contig_21669|arrow|pilon_56130_G_A	49	23	25	16	0.2110236	0.2863136	0.5377861	0.7187265	no cis no trans
MSTRG.16237	AT3G54280	contig_21669|arrow|pilon_56189_G_A	41	25	37	24	0.1237314	0.1808818	1	1	no cis no trans
MSTRG.16237	AT3G54280	contig_21669|arrow|pilon_56358_G_T	34	30	27	24	0.7797679	0.8444272	1	1	no cis no trans
MSTRG.16237	AT3G54280	contig_21669|arrow|pilon_56368_C_G	40	29	32	23	0.2806097	0.3650851	1	1	no cis no trans
MSTRG.16237	AT3G54280	contig_21669|arrow|pilon_56405_T_G	38	30	22	23	1	1	0.5640678	0.7399333	no cis no trans
MSTRG.16237	AT3G54280	contig_21669|arrow|pilon_56426_T_C	37	28	22	24	0.8829959	0.9322203	0.4402259	0.6327545	no cis no trans
MSTRG.16237	AT3G54280	contig_21669|arrow|pilon_56441_C_A	38	29	22	21	1	1	0.6950191	0.8403434	no cis no trans
MSTRG.16237	AT3G54280	contig_21669|arrow|pilon_56552_A_G	36	27	42	10	9.063272e-06	2.910286e-05	0.008995902	0.03337678	cis plus trans
MSTRG.16237	AT3G54280	contig_21669|arrow|pilon_56727_A_G	38	31	30	16	0.05407603	0.08757823	0.3347239	0.5285849	no cis no trans
MSTRG.16237	AT3G54280	contig_21669|arrow|pilon_57174_A_G	29	22	20	20	1	1	0.5330545	0.714806	no cis no trans
MSTRG.16237	AT3G54280	contig_21669|arrow|pilon_58204_G_C	28	25	27	31	0.6940041	0.7704874	0.5707191	0.7452034	no cis no trans
MSTRG.16237	AT3G54280	contig_21669|arrow|pilon_58213_A_G	28	27	22	34	0.1408954	0.2019084	0.254852	0.4388768	no cis no trans
MSTRG.16237	AT3G54280	contig_21669|arrow|pilon_58228_T_C	25	26	15	34	0.009399242	0.01827164	0.06916014	0.1701345	only cis
MSTRG.16237	AT3G54280	contig_21669|arrow|pilon_58230_G_A	24	26	15	34	0.009399242	0.01827164	0.1004072	0.2249179	only cis
MSTRG.16239	AT3G54250	contig_21669|arrow|pilon_77919_A_C	26	25	32	83	2.159431e-06	7.499467e-06	0.004890163	0.0200197	cis plus trans
MSTRG.16239	AT3G54250	contig_21669|arrow|pilon_77934_T_C	26	26	37	82	4.525135e-05	0.0001322943	0.02480388	0.0764042	only cis
MSTRG.16240	AT3G54230	contig_21669|arrow|pilon_85683_G_A	56	49	59	28	0.001168637	0.002716574	0.05429924	0.1417232	only cis
MSTRG.16240	AT3G54230	contig_21669|arrow|pilon_85773_T_A	54	43	72	21	1.038719e-07	4.19068e-07	0.002043736	0.009504655	cis plus trans
MSTRG.16227	AT3G54480	contig_21669|arrow|pilon_9355_A_C	30	36	40	39	1	1	0.6172104	0.7802737	no cis no trans
MSTRG.16227	AT3G54480	contig_21669|arrow|pilon_9380_G_A	37	37	49	41	0.4607925	0.5534227	0.6381692	0.7966295	no cis no trans
MSTRG.16226	AT3G54220	contig_21669|arrow|pilon_94709_T_G	60	33	91	77	0.3158749	0.4039058	0.1172471	0.2521957	no cis no trans
MSTRG.16226	AT3G54220	contig_21669|arrow|pilon_94722_A_G	39	32	0	142	3.587324e-43	7.471253e-42	2.059743e-23	8.556115e-22	cis plus trans
MSTRG.16226	AT3G54220	contig_21669|arrow|pilon_94761_C_T	53	28	72	77	0.743269	0.8103309	0.01821214	0.05957605	no cis no trans
MSTRG.16227	AT3G54480	contig_21669|arrow|pilon_9593_A_G	29	39	25	29	0.6834892	0.7627335	0.7166776	0.8549998	no cis no trans
MSTRG.16227	AT3G54480	contig_21669|arrow|pilon_9635_G_T	32	45	30	31	1	1	0.3935783	0.5889716	no cis no trans
MSTRG.16227	AT3G54480	contig_21669|arrow|pilon_9719_A_G	71	86	0	170	1.336382e-51	3.416938e-50	5.23699e-28	2.814692e-26	cis plus trans
MSTRG.16227	AT3G54480	contig_21669|arrow|pilon_9734_C_G	72	89	2	176	8.316892e-50	2.053032e-48	1.274358e-25	6.005924e-24	cis plus trans
MSTRG.16227	AT3G54480	contig_21669|arrow|pilon_9810_G_A	70	96	0	188	5.097894e-57	1.482313e-55	5.082768e-28	2.733839e-26	cis plus trans
MSTRG.16227	AT3G54480	contig_21669|arrow|pilon_9832_C_T	67	90	0	175	4.176195e-53	1.111923e-51	1.225944e-26	6.140744e-25	cis plus trans
MSTRG.16227	AT3G54480	contig_21669|arrow|pilon_9833_A_G	106	90	158	67	1.181925e-09	5.725108e-09	0.0008329661	0.004362507	cis plus trans
MSTRG.16227	AT3G54480	contig_21669|arrow|pilon_9854_G_A	94	79	124	64	1.439959e-05	4.497229e-05	0.03106911	0.09151039	only cis
MSTRG.16227	AT3G54480	contig_21669|arrow|pilon_9857_T_C	91	77	121	60	6.789518e-06	2.217669e-05	0.01618163	0.05406327	only cis
MSTRG.16227	AT3G54480	contig_21669|arrow|pilon_9963_A_C	55	40	74	29	1.070526e-05	3.414897e-05	0.05205652	0.137192	only cis
MSTRG.16201	AT5G49210	contig_21671|arrow|pilon_36092_G_A	33	45	37	75	0.0004209679	0.001058464	0.2223117	0.3992174	only cis
MSTRG.16202	AT5G49230	contig_21671|arrow|pilon_36520_T_C	38	55	32	73	7.808424e-05	0.0002203241	0.1386053	0.284576	only cis
MSTRG.16202	AT5G49230	contig_21671|arrow|pilon_36562_T_A	39	47	25	56	0.0007521261	0.001806928	0.05824617	0.149486	only cis
MSTRG.16202	AT5G49230	contig_21671|arrow|pilon_37451_G_A	48	33	94	73	0.121448	0.1780541	0.6833541	0.8317658	no cis no trans
MSTRG.16202	AT5G49230	contig_21671|arrow|pilon_37456_T_C	50	31	89	75	0.3100386	0.3978672	0.2767851	0.4646324	no cis no trans
MSTRG.16202	AT5G49230	contig_21671|arrow|pilon_37474_C_T	78	37	106	78	0.04624473	0.0762036	0.0876371	0.2033046	no cis no trans
MSTRG.16202	AT5G49230	contig_21671|arrow|pilon_37511_A_G	102	43	119	83	0.01359504	0.02548633	0.03182013	0.09321825	only cis
MSTRG.16202	AT5G49230	contig_21671|arrow|pilon_37660_A_T	107	19	148	62	2.708807e-09	1.273805e-08	0.002507216	0.0113265	cis plus trans
MSTRG.16202	AT5G49230	contig_21671|arrow|pilon_37678_T_G	91	18	116	56	5.55812e-06	1.840155e-05	0.00338295	0.01464981	cis plus trans
MSTRG.16203	AT5G49460	contig_21671|arrow|pilon_69373_A_T	83	35	62	31	0.001712764	0.00386211	0.6539544	0.8089027	only cis
MSTRG.16203	AT5G49460	contig_21671|arrow|pilon_70083_A_G	108	42	99	78	0.1325342	0.1913028	0.002819736	0.01253738	only trans
MSTRG.16203	AT5G49460	contig_21671|arrow|pilon_70430_G_C	121	53	131	78	0.0003010097	0.0007758105	0.1619041	0.3187771	only cis
MSTRG.16203	AT5G49460	contig_21671|arrow|pilon_70552_T_C	171	56	210	75	5.75755e-16	4.297214e-15	0.6847765	0.832928	only cis
MSTRG.16203	AT5G49460	contig_21671|arrow|pilon_70798_T_G	160	67	158	85	3.286054e-06	1.120157e-05	0.2364424	0.4167319	only cis
MSTRG.16203	AT5G49460	contig_21671|arrow|pilon_70826_C_A	143	72	148	95	0.0008152	0.00195128	0.243221	0.4252265	only cis
MSTRG.16203	AT5G49460	contig_21671|arrow|pilon_70861_T_A	125	67	131	96	0.02381664	0.04218418	0.1320935	0.2748157	only cis
MSTRG.16203	AT5G49460	contig_21671|arrow|pilon_71007_T_C	170	74	180	101	2.835178e-06	9.728498e-06	0.1939671	0.3628094	only cis
MSTRG.16203	AT5G49460	contig_21671|arrow|pilon_71188_C_A	151	70	200	95	9.413975e-10	4.598143e-09	0.924211	0.9801573	only cis
MSTRG.16203	AT5G49460	contig_21671|arrow|pilon_71251_C_T	191	86	260	137	6.760864e-10	3.343569e-09	0.3610685	0.5560286	only cis
MSTRG.16203	AT5G49460	contig_21671|arrow|pilon_71252_A_C	190	89	257	140	4.535731e-09	2.091939e-08	0.4092183	0.603989	only cis
MSTRG.16203	AT5G49460	contig_21671|arrow|pilon_71254_G_A	189	87	252	139	1.178793e-08	5.226608e-08	0.2819317	0.4705513	only cis
MSTRG.16203	AT5G49460	contig_21671|arrow|pilon_71541_G_A	150	68	193	114	7.641763e-06	2.479205e-05	0.1640612	0.3218049	only cis
MSTRG.16203	AT5G49460	contig_21671|arrow|pilon_71924_T_A	462	84	541	248	7.042367e-26	8.395513e-25	1.530919e-11	2.604945e-10	cis plus trans
MSTRG.16203	AT5G49460	contig_21671|arrow|pilon_72387_T_A	393	132	455	271	8.623788e-12	4.935711e-11	5.496129e-06	4.630024e-05	cis plus trans
MSTRG.16203	AT5G49460	contig_21671|arrow|pilon_72408_T_C	419	144	484	305	1.969893e-10	1.022125e-09	4.508583e-07	4.510114e-06	cis plus trans
MSTRG.16203	AT5G49460	contig_21671|arrow|pilon_72483_T_G	370	144	467	320	1.799941e-07	7.065273e-07	2.890283e-06	2.560586e-05	cis plus trans
MSTRG.16203	AT5G49460	contig_21671|arrow|pilon_72549_T_C	231	82	378	157	4.782211e-22	4.841561e-21	0.3432269	0.5375653	only cis
MSTRG.16205	AT5G49460	contig_21684|arrow|pilon_6429_T_C	39	41	25	67	1.381592e-05	4.330122e-05	0.004402181	0.01831289	cis plus trans
MSTRG.16205	AT5G49460	contig_21684|arrow|pilon_7568_G_A	33	76	15	132	1.490738e-24	1.686609e-23	7.654264e-05	0.0005166897	cis plus trans
MSTRG.16205	AT5G49460	contig_21684|arrow|pilon_7580_C_T	32	78	15	134	4.602915e-25	5.289394e-24	0.0001370607	0.0008764223	cis plus trans
MSTRG.16205	AT5G49460	contig_21684|arrow|pilon_7637_A_G	25	69	12	139	1.43428e-28	1.887122e-27	0.0001675319	0.001049731	cis plus trans
MSTRG.16205	AT5G49460	contig_21684|arrow|pilon_7643_C_T	27	68	15	132	1.490738e-24	1.686609e-23	0.0004185286	0.00237458	cis plus trans
MSTRG.16205	AT5G49460	contig_21684|arrow|pilon_7670_C_T	31	71	22	131	4.419848e-20	4.103872e-19	0.002662247	0.01193384	cis plus trans
MSTRG.16205	AT5G49460	contig_21684|arrow|pilon_7715_C_T	40	60	25	114	8.905413e-15	6.204167e-14	0.0002137175	0.001305731	cis plus trans
MSTRG.16209	AT5G40740	contig_2171|arrow|pilon_3869_T_G	26	20	27	46	0.03441591	0.05854819	0.0400083	0.1115469	no cis no trans
MSTRG.16209	AT5G40740	contig_2171|arrow|pilon_4161_C_A	30	25	44	54	0.3633542	0.4527933	0.3120856	0.5042069	no cis no trans
MSTRG.16211	AT5G40670	contig_2171|arrow|pilon_54697_G_C	41	83	37	93	9.701935e-07	3.510371e-06	0.4965362	0.6829911	only cis
MSTRG.16211	AT5G40670	contig_2171|arrow|pilon_55041_G_C	52	72	17	72	3.172739e-09	1.483123e-08	0.000585887	0.003197155	cis plus trans
MSTRG.16211	AT5G40670	contig_2171|arrow|pilon_55063_G_C	40	84	12	67	2.048841e-10	1.062134e-09	0.008049421	0.03041246	cis plus trans
MSTRG.16211	AT5G40670	contig_2171|arrow|pilon_55361_C_G	37	61	25	44	0.02949349	0.05102534	0.8719963	0.9544768	no cis no trans
MSTRG.16211	AT5G40670	contig_2171|arrow|pilon_55413_G_A	43	77	17	38	0.006455803	0.01300361	0.6078887	0.7732513	only cis
MSTRG.16212	AT5G40660	contig_2171|arrow|pilon_67929_T_C	27	52	7	31	0.000116167	0.0003189912	0.08693554	0.2020836	only cis
MSTRG.16212	AT5G40660	contig_2171|arrow|pilon_67930_A_G	27	53	10	29	0.003377848	0.007207444	0.4063598	0.6014068	only cis
MSTRG.16212	AT5G40660	contig_2171|arrow|pilon_68104_C_T	31	56	20	26	0.4613912	0.5535244	0.453924	0.645468	no cis no trans
MSTRG.16212	AT5G40660	contig_2171|arrow|pilon_68176_C_T	29	42	12	26	0.03355244	0.05726761	0.4090399	0.6038314	no cis no trans
MSTRG.16212	AT5G40660	contig_2171|arrow|pilon_68308_C_T	39	46	32	31	1	1	0.6187874	0.7815416	no cis no trans
MSTRG.16218	AT5G40640	contig_2171|arrow|pilon_71161_T_A	30	71	42	49	0.5296021	0.6192681	0.02493359	0.07670308	no cis no trans
MSTRG.16218	AT5G40640	contig_2171|arrow|pilon_71251_T_C	40	58	35	70	0.0008214525	0.00196377	0.3092816	0.5011939	only cis
MSTRG.16218	AT5G40640	contig_2171|arrow|pilon_71491_C_A	26	61	22	39	0.03961701	0.06640137	0.4776184	0.6659514	no cis no trans
MSTRG.16219	AT5G55960	contig_21732|arrow|pilon_21904_C_T	72	69	32	18	0.06490865	0.1027444	0.1376337	0.283141	no cis no trans
MSTRG.16219	AT5G55960	contig_21732|arrow|pilon_21976_C_T	69	67	30	13	0.01371819	0.02567816	0.03480607	0.1000464	only cis
MSTRG.16219	AT5G55960	contig_21732|arrow|pilon_22021_T_C	71	63	52	21	0.0003713401	0.0009416553	0.01196109	0.04217388	cis plus trans
MSTRG.16219	AT5G55960	contig_21732|arrow|pilon_22027_G_T	71	63	54	21	0.0001763092	0.0004725407	0.008162696	0.03075864	cis plus trans
MSTRG.16219	AT5G55960	contig_21732|arrow|pilon_22030_T_A	66	62	49	20	0.000636173	0.00155221	0.009952916	0.03631227	cis plus trans
MSTRG.16219	AT5G55960	contig_21732|arrow|pilon_22120_A_G	54	52	0	56	2.775558e-17	2.227934e-16	2.693334e-13	5.432937e-12	cis plus trans
MSTRG.16219	AT5G55960	contig_21732|arrow|pilon_22180_C_T	26	51	0	59	3.469447e-18	2.921758e-17	5.212245e-08	5.959229e-07	cis plus trans
MSTRG.16219	AT5G55960	contig_21732|arrow|pilon_22210_G_A	34	57	49	23	0.002942761	0.006338689	0.0001393226	0.0008893486	cis plus trans
MSTRG.16219	AT5G55960	contig_21732|arrow|pilon_22273_C_T	43	60	42	21	0.01114141	0.02133811	0.002321166	0.01060654	cis plus trans
MSTRG.16219	AT5G55960	contig_21732|arrow|pilon_22297_C_A	34	59	20	20	1	1	0.1789818	0.3425873	no cis no trans
MSTRG.16219	AT5G55960	contig_21732|arrow|pilon_22348_C_A	48	59	22	31	0.2716792	0.3550827	0.7367112	0.867707	no cis no trans
MSTRG.16219	AT5G55960	contig_21732|arrow|pilon_22384_T_A	56	62	35	34	1	1	0.7619161	0.8835754	no cis no trans
MSTRG.16219	AT5G55960	contig_21732|arrow|pilon_22502_G_A	72	61	35	15	0.006600448	0.01324044	0.06423969	0.1609187	only cis
MSTRG.16219	AT5G55960	contig_21732|arrow|pilon_22558_T_C	61	69	32	23	0.2806097	0.3650851	0.1984388	0.3687217	no cis no trans
MSTRG.16219	AT5G55960	contig_21732|arrow|pilon_22568_A_G	55	66	32	23	0.2806097	0.3650851	0.1436683	0.2922847	no cis no trans
MSTRG.16219	AT5G55960	contig_21732|arrow|pilon_22578_A_T	51	59	30	21	0.2624375	0.3449441	0.1756653	0.3378525	no cis no trans
MSTRG.16219	AT5G55960	contig_21732|arrow|pilon_22579_C_G	44	59	25	21	0.6587381	0.7419286	0.2155186	0.3905857	no cis no trans
MSTRG.16219	AT5G55960	contig_21732|arrow|pilon_22585_C_T	50	58	27	21	0.470879	0.5632866	0.2989535	0.4898701	no cis no trans
MSTRG.16219	AT5G55960	contig_21732|arrow|pilon_22606_C_T	44	61	40	24	0.05994119	0.09571502	0.01129288	0.04022672	only trans
MSTRG.16219	AT5G55960	contig_21732|arrow|pilon_22615_C_T	41	62	32	28	0.6988834	0.7747065	0.1045971	0.231931	no cis no trans
MSTRG.16219	AT5G55960	contig_21732|arrow|pilon_22618_G_T	43	63	32	28	0.6988834	0.7747065	0.1439914	0.2927475	no cis no trans
MSTRG.16219	AT5G55960	contig_21732|arrow|pilon_22633_T_G	52	70	35	29	0.5323088	0.621612	0.1249744	0.2640816	no cis no trans
MSTRG.16219	AT5G55960	contig_21732|arrow|pilon_22687_T_C	103	80	57	24	0.0003173169	0.0008125144	0.04016134	0.1118699	only cis
MSTRG.16219	AT5G55960	contig_21732|arrow|pilon_22708_T_G	106	90	62	42	0.06192638	0.09858501	0.3932994	0.5887079	no cis no trans
MSTRG.16219	AT5G55960	contig_21732|arrow|pilon_22711_T_G	106	86	62	44	0.0982425	0.1481553	0.6264298	0.7873146	no cis no trans
MSTRG.16219	AT5G55960	contig_21732|arrow|pilon_22720_C_A	123	101	77	49	0.0158182	0.02921083	0.3112414	0.5033106	only cis
MSTRG.16219	AT5G55960	contig_21732|arrow|pilon_22757_T_G	128	100	79	57	0.07135327	0.1116112	0.743623	0.8718841	no cis no trans
MSTRG.16219	AT5G55960	contig_21732|arrow|pilon_22804_T_C	123	105	79	65	0.2786145	0.3630818	0.915019	0.9733775	no cis no trans
MSTRG.16219	AT5G55960	contig_21732|arrow|pilon_22825_T_C	132	107	79	72	0.6255036	0.7114995	0.602761	0.7692401	no cis no trans
MSTRG.16219	AT5G55960	contig_21732|arrow|pilon_23141_A_G	122	116	126	62	3.526964e-06	1.193931e-05	0.00111301	0.005612067	cis plus trans
MSTRG.16219	AT5G55960	contig_21732|arrow|pilon_23168_G_T	88	120	111	64	0.0004720927	0.001174324	4.027019e-05	0.0002880329	cis plus trans
MSTRG.16219	AT5G55960	contig_21732|arrow|pilon_23203_T_C	57	102	72	51	0.07090167	0.1109626	0.0001818422	0.001129588	only trans
MSTRG.16222	AT5G55990	contig_21732|arrow|pilon_42159_G_A	163	113	180	225	0.02866345	0.04974257	0.0002377721	0.001436337	cis plus trans
MSTRG.16222	AT5G55990	contig_21732|arrow|pilon_42254_T_A	191	150	215	320	6.484043e-06	2.124673e-05	6.005475e-06	5.02024e-05	cis plus trans
MSTRG.16222	AT5G55990	contig_21732|arrow|pilon_42268_A_G	233	157	262	327	0.008307629	0.01634579	3.423434e-06	2.993772e-05	cis plus trans
MSTRG.16222	AT5G55990	contig_21732|arrow|pilon_42317_C_G	247	163	282	320	0.1314846	0.1898675	3.047052e-05	0.0002233086	only trans
MSTRG.16222	AT5G55990	contig_21732|arrow|pilon_42373_G_T	198	184	2	554	1.312971e-162	1.906173e-160	1.218352e-91	4.870336e-89	cis plus trans
MSTRG.16222	AT5G55990	contig_21732|arrow|pilon_42724_C_T	203	97	250	248	0.9642639	0.9958916	1.526011e-06	1.41337e-05	only trans
MSTRG.16222	AT5G55990	contig_21732|arrow|pilon_42824_T_C	199	111	255	309	0.0255477	0.04490194	7.238553e-08	8.119614e-07	cis plus trans
MSTRG.16221	AT5G56040	contig_21732|arrow|pilon_63463_G_A	32	27	35	64	0.004640654	0.009629981	0.030088	0.08926084	only cis
MSTRG.16221	AT5G56040	contig_21732|arrow|pilon_63481_G_A	39	23	47	62	0.1796711	0.2498232	0.01687521	0.05595692	no cis no trans
MSTRG.16221	AT5G56040	contig_21732|arrow|pilon_63502_C_A	46	19	62	62	1	1	0.008308683	0.03122198	only trans
MSTRG.16221	AT5G56040	contig_21732|arrow|pilon_63595_A_G	50	18	62	70	0.5425074	0.6312078	0.0004955082	0.00275873	only trans
MSTRG.16221	AT5G56040	contig_21732|arrow|pilon_63682_G_A	62	21	74	51	0.04866219	0.0798253	0.02562687	0.07841124	no cis no trans
MSTRG.16221	AT5G56040	contig_21732|arrow|pilon_63745_A_C	71	25	84	54	0.01327322	0.02496903	0.04883005	0.1305001	only cis
MSTRG.16221	AT5G56040	contig_21732|arrow|pilon_63763_T_C	59	25	64	47	0.1284754	0.1863913	0.0748101	0.18064	no cis no trans
MSTRG.16221	AT5G56040	contig_21732|arrow|pilon_63766_T_C	59	23	67	47	0.07469253	0.1163377	0.06997822	0.1716408	no cis no trans
MSTRG.16221	AT5G56040	contig_21732|arrow|pilon_63802_C_T	52	24	64	56	0.522991	0.6130627	0.03830566	0.1078338	no cis no trans
MSTRG.16221	AT5G56040	contig_21732|arrow|pilon_63820_C_T	47	26	52	64	0.3070897	0.3946163	0.0109577	0.03925562	only trans
MSTRG.16221	AT5G56040	contig_21732|arrow|pilon_63838_G_C	54	27	57	60	0.8534084	0.9071421	0.01368773	0.04709684	only trans
MSTRG.16221	AT5G56040	contig_21732|arrow|pilon_63844_C_T	58	25	59	57	0.9260778	0.96203	0.008585729	0.03208842	only trans
MSTRG.16221	AT5G56040	contig_21732|arrow|pilon_63861_T_A	68	24	64	64	1	1	0.0004584639	0.002573937	only trans
MSTRG.16221	AT5G56040	contig_21732|arrow|pilon_64100_T_C	100	24	126	100	0.09610051	0.1454571	2.529974e-06	2.260669e-05	only trans
MSTRG.16221	AT5G56040	contig_21732|arrow|pilon_64150_T_C	106	26	138	87	0.0008197384	0.001960939	0.0002380661	0.001437872	cis plus trans
MSTRG.16221	AT5G56040	contig_21732|arrow|pilon_64300_T_C	76	31	119	122	0.897526	0.9428355	0.000175507	0.001094554	only trans
MSTRG.16221	AT5G56040	contig_21732|arrow|pilon_64309_A_G	55	28	79	114	0.01417878	0.02641218	0.0001319652	0.0008469916	cis plus trans
MSTRG.16221	AT5G56040	contig_21732|arrow|pilon_64337_G_A	37	27	42	122	3.052464e-10	1.552033e-09	1.02231e-05	8.215202e-05	cis plus trans
MSTRG.16221	AT5G56040	contig_21732|arrow|pilon_64339_C_G	33	26	37	121	1.298737e-11	7.356415e-11	1.490967e-05	0.0001161439	cis plus trans
MSTRG.16243	AT4G26510	contig_21732|arrow|pilon_68847_G_A	56	29	67	47	0.07469253	0.1163377	0.3763424	0.5716919	no cis no trans
MSTRG.16243	AT4G26510	contig_21732|arrow|pilon_68867_G_C	58	28	64	41	0.03130178	0.0538844	0.3680595	0.5631825	no cis no trans
MSTRG.16243	AT4G26510	contig_21732|arrow|pilon_69363_T_A	49	23	57	39	0.08219307	0.1266559	0.2628442	0.4484075	no cis no trans
MSTRG.16243	AT4G26510	contig_21732|arrow|pilon_69429_A_C	41	32	44	34	0.3081682	0.3956042	1	1	no cis no trans
MSTRG.16243	AT4G26510	contig_21732|arrow|pilon_69435_C_T	35	31	37	34	0.8125886	0.872924	1	1	no cis no trans
MSTRG.16243	AT4G26510	contig_21732|arrow|pilon_69582_C_A	35	32	47	33	0.1456355	0.2078702	0.5053433	0.6908579	no cis no trans
MSTRG.16243	AT4G26510	contig_21732|arrow|pilon_69854_T_C	30	21	35	31	0.7122309	0.7852976	0.5768835	0.7497656	no cis no trans
MSTRG.16243	AT4G26510	contig_21732|arrow|pilon_69857_G_A	33	21	40	31	0.342471	0.432817	0.7143564	0.8533921	no cis no trans
MSTRG.16243	AT4G26510	contig_21732|arrow|pilon_69878_G_T	36	19	44	24	0.02052693	0.03694971	1	1	only cis
MSTRG.16243	AT4G26510	contig_21732|arrow|pilon_69896_T_C	35	18	44	26	0.04139143	0.06897832	0.8495454	0.9467904	no cis no trans
MSTRG.16243	AT4G26510	contig_21732|arrow|pilon_69905_G_A	41	20	57	31	0.007343409	0.01454441	0.8609411	0.951117	only cis
MSTRG.16243	AT4G26510	contig_21732|arrow|pilon_70105_G_A	54	18	77	31	1.11531e-05	3.548655e-05	0.6124388	0.7766567	only cis
MSTRG.16243	AT4G26510	contig_21732|arrow|pilon_70153_A_G	50	19	67	31	0.0003545339	0.0009025106	0.6099344	0.7747199	only cis
MSTRG.16243	AT4G26510	contig_21732|arrow|pilon_70750_G_A	46	24	62	33	0.003832872	0.008079206	1	1	only cis
MSTRG.16243	AT4G26510	contig_21732|arrow|pilon_70774_C_G	42	22	52	29	0.01399947	0.02610362	1	1	only cis
MSTRG.16243	AT4G26510	contig_21732|arrow|pilon_71036_T_C	36	18	35	28	0.4499625	0.5422479	0.257169	0.4416389	no cis no trans
MSTRG.16251	AT2G42150	contig_21758|arrow|pilon_12095_C_T	64	161	101	178	4.705136e-06	1.572181e-05	0.0700916	0.1718517	only cis
MSTRG.16251	AT2G42150	contig_21758|arrow|pilon_12101_C_T	56	158	96	176	1.411955e-06	5.025102e-06	0.03832755	0.1078716	only cis
MSTRG.16251	AT2G42150	contig_21758|arrow|pilon_12113_A_C	44	150	72	180	7.567239e-12	4.350853e-11	0.1913211	0.3591062	only cis
MSTRG.16251	AT2G42150	contig_21758|arrow|pilon_14102_C_G	43	40	54	29	0.008036706	0.01583	0.1149927	0.2485199	only cis
MSTRG.16251	AT2G42150	contig_21758|arrow|pilon_14565_C_T	37	36	64	21	3.27647e-06	1.117022e-05	0.001606768	0.007734448	cis plus trans
MSTRG.16251	AT2G42150	contig_21758|arrow|pilon_14612_A_G	34	37	52	23	0.001079516	0.00252744	0.01146458	0.04073274	cis plus trans
MSTRG.16251	AT2G42150	contig_21758|arrow|pilon_14657_C_G	30	33	42	28	0.1196093	0.1755296	0.1670167	0.3259805	no cis no trans
MSTRG.16244	AT2G42220	contig_21758|arrow|pilon_1551_T_C	916	806	932	670	6.354706e-11	3.414279e-10	0.004172601	0.01750825	cis plus trans
MSTRG.16244	AT2G42220	contig_21758|arrow|pilon_1557_G_A	916	807	929	674	2.055745e-10	1.06533e-09	0.005812402	0.02316182	cis plus trans
MSTRG.16244	AT2G42220	contig_21758|arrow|pilon_1667_T_C	1095	899	1154	784	4.194514e-17	3.335204e-16	0.003363685	0.01457851	cis plus trans
MSTRG.16244	AT2G42220	contig_21758|arrow|pilon_1745_T_C	1611	1216	1854	1173	2.245433e-35	3.741325e-34	0.0009675352	0.004967766	cis plus trans
MSTRG.16244	AT2G42220	contig_21758|arrow|pilon_2368_T_G	822	1152	551	897	8.264206e-20	7.564374e-19	0.03728048	0.1056521	only cis
MSTRG.16244	AT2G42220	contig_21758|arrow|pilon_2446_G_C	552	1109	425	862	1.250938e-34	2.027649e-33	0.9058768	0.9676598	only cis
MSTRG.16244	AT2G42220	contig_21758|arrow|pilon_2468_T_C	244	956	91	759	5.704403e-132	5.580995e-130	3.461076e-09	4.568265e-08	cis plus trans
MSTRG.16244	AT2G42220	contig_21758|arrow|pilon_2486_G_C	63	860	42	694	3.260531e-153	4.171311e-151	0.3631444	0.5582246	only cis
MSTRG.16245	AT2G42210	contig_21758|arrow|pilon_3097_T_G	383	182	428	250	8.122096e-12	4.659107e-11	0.09397493	0.2141966	only cis
MSTRG.16245	AT2G42210	contig_21758|arrow|pilon_3118_T_C	353	188	410	234	3.958433e-12	2.322954e-11	0.5840189	0.7553388	only cis
MSTRG.16245	AT2G42210	contig_21758|arrow|pilon_3140_A_G	362	197	403	238	7.369098e-11	3.940954e-10	0.5083505	0.693668	only cis
MSTRG.16245	AT2G42210	contig_21758|arrow|pilon_3511_A_G	224	175	257	206	0.02004288	0.03622887	0.8906327	0.9604802	only cis
MSTRG.16245	AT2G42210	contig_21758|arrow|pilon_3565_C_T	228	155	242	201	0.05725056	0.09205521	0.1595754	0.3154067	no cis no trans
MSTRG.16245	AT2G42210	contig_21758|arrow|pilon_3628_A_G	298	221	376	234	9.806018e-09	4.376903e-08	0.1615325	0.3182203	only cis
MSTRG.16245	AT2G42210	contig_21758|arrow|pilon_3631_C_T	294	214	371	224	1.79593e-09	8.572381e-09	0.1385773	0.2845347	only cis
MSTRG.16245	AT2G42210	contig_21758|arrow|pilon_3703_A_G	350	244	460	255	1.571272e-14	1.077294e-13	0.04568253	0.1237684	only cis
MSTRG.16245	AT2G42210	contig_21758|arrow|pilon_3831_C_T	144	188	188	176	0.5642989	0.6504474	0.03336552	0.09675208	no cis no trans
MSTRG.16252	AT2G41940	contig_21758|arrow|pilon_44352_A_G	40	29	69	57	0.327123	0.4159958	0.7631397	0.884322	no cis no trans
MSTRG.16252	AT2G41940	contig_21758|arrow|pilon_44361_G_T	45	28	74	54	0.09269003	0.1405884	0.6554055	0.8100733	no cis no trans
MSTRG.16252	AT2G41940	contig_21758|arrow|pilon_44366_C_T	63	27	109	46	4.471636e-07	1.68182e-06	1	1	only cis
MSTRG.16252	AT2G41940	contig_21758|arrow|pilon_44392_C_T	69	25	116	41	1.726121e-09	8.250356e-09	1	1	only cis
MSTRG.16246	AT2G42200	contig_21758|arrow|pilon_4835_C_T	45	29	47	29	0.05045241	0.0822329	1	1	no cis no trans
MSTRG.16246	AT2G42200	contig_21758|arrow|pilon_4900_C_A	58	42	72	41	0.004553556	0.009494844	0.4023868	0.5976353	only cis
MSTRG.16246	AT2G42200	contig_21758|arrow|pilon_4925_A_C	52	49	59	54	0.7068823	0.7815141	1	1	no cis no trans
MSTRG.16246	AT2G42200	contig_21758|arrow|pilon_4940_C_T	47	46	59	47	0.2852844	0.3701226	0.4803851	0.6685442	no cis no trans
MSTRG.16246	AT2G42200	contig_21758|arrow|pilon_4952_C_T	43	51	52	47	0.6878853	0.7664835	0.3885984	0.5839963	no cis no trans
MSTRG.16246	AT2G42200	contig_21758|arrow|pilon_4979_A_G	38	48	52	47	0.6878853	0.7664835	0.3025158	0.4935977	no cis no trans
MSTRG.16246	AT2G42200	contig_21758|arrow|pilon_5027_G_A	41	54	42	77	0.001710529	0.00386087	0.2608164	0.4459179	only cis
MSTRG.16246	AT2G42200	contig_21758|arrow|pilon_5036_A_G	47	53	42	77	0.001710529	0.00386087	0.09746407	0.220026	only cis
MSTRG.16246	AT2G42200	contig_21758|arrow|pilon_5039_C_T	57	56	64	85	0.1010029	0.1516778	0.2606391	0.4457205	no cis no trans
MSTRG.16246	AT2G42200	contig_21758|arrow|pilon_5140_A_G	83	48	87	75	0.3875191	0.4782316	0.121563	0.2589739	no cis no trans
MSTRG.16246	AT2G42200	contig_21758|arrow|pilon_5167_C_T	79	50	67	65	0.9306845	0.9654256	0.1051227	0.2328296	no cis no trans
MSTRG.16246	AT2G42200	contig_21758|arrow|pilon_5193_T_C	75	51	64	72	0.5485024	0.6367659	0.04807932	0.1288422	no cis no trans
MSTRG.16246	AT2G42200	contig_21758|arrow|pilon_5203_T_G	69	53	67	64	0.8613689	0.9137798	0.4491877	0.6410116	no cis no trans
MSTRG.16246	AT2G42200	contig_21758|arrow|pilon_5357_A_C	47	41	54	38	0.1173702	0.1726386	0.5482793	0.7273881	no cis no trans
MSTRG.16255	AT2G41900	contig_21758|arrow|pilon_55641_C_A	29	113	17	137	1.728719e-24	1.947308e-23	0.03607414	0.1029287	only cis
MSTRG.16255	AT2G41900	contig_21758|arrow|pilon_55644_T_A	49	119	47	145	7.966167e-13	4.918241e-12	0.3404532	0.534701	only cis
MSTRG.16255	AT2G41900	contig_21758|arrow|pilon_55773_C_T	72	183	84	203	1.57364e-12	9.490573e-12	0.8493272	0.9466642	only cis
MSTRG.16255	AT2G41900	contig_21758|arrow|pilon_56993_C_A	34	95	40	62	0.03706677	0.06244243	0.04674731	0.1260521	no cis no trans
MSTRG.16255	AT2G41900	contig_21758|arrow|pilon_56999_G_A	32	97	40	62	0.03706677	0.06244243	0.02227675	0.07015244	no cis no trans
MSTRG.16246	AT2G42200	contig_21758|arrow|pilon_5906_T_A	32	33	27	36	0.3135031	0.4011146	0.4841041	0.6718606	no cis no trans
MSTRG.16257	AT2G41890	contig_21758|arrow|pilon_67300_A_G	26	17	17	23	0.4295905	0.5216312	0.1261779	0.2658889	no cis no trans
MSTRG.16257	AT2G41890	contig_21758|arrow|pilon_67331_A_T	30	18	17	21	0.6271026	0.7125376	0.1282964	0.269127	no cis no trans
MSTRG.16257	AT2G41890	contig_21758|arrow|pilon_67791_G_A	24	18	12	36	0.0007172697	0.001733201	0.002540301	0.01145731	cis plus trans
MSTRG.16257	AT2G41890	contig_21758|arrow|pilon_67805_C_T	27	18	15	36	0.00460131	0.009576843	0.003771211	0.01606078	cis plus trans
MSTRG.16257	AT2G41890	contig_21758|arrow|pilon_67806_A_G	25	18	15	36	0.00460131	0.009576843	0.006595828	0.02574064	cis plus trans
MSTRG.16257	AT2G41890	contig_21758|arrow|pilon_67816_C_G	26	17	12	38	0.000305864	0.0007865098	0.0006240629	0.003380678	cis plus trans
MSTRG.16246	AT2G42200	contig_21758|arrow|pilon_6926_A_G	37	35	35	18	0.02700832	0.04716063	0.1426161	0.2907178	only cis
MSTRG.16246	AT2G42200	contig_21758|arrow|pilon_6938_T_G	39	35	40	28	0.1818101	0.252384	0.5017441	0.6877177	no cis no trans
MSTRG.16246	AT2G42200	contig_21758|arrow|pilon_6946_T_A	39	34	37	28	0.3210841	0.4096593	0.733222	0.865625	no cis no trans
MSTRG.16246	AT2G42200	contig_21758|arrow|pilon_6954_C_A	36	32	40	23	0.04295655	0.07117616	0.2878567	0.4772134	no cis no trans
MSTRG.16258	AT5G51510	contig_2175|arrow|pilon_31981_A_C	69	35	40	10	2.386133e-05	7.285317e-05	0.09125983	0.2096323	only cis
MSTRG.16258	AT5G51510	contig_2175|arrow|pilon_32003_A_C	81	39	52	23	0.001079516	0.00252744	0.8747505	0.9553647	only cis
MSTRG.16258	AT5G51510	contig_2175|arrow|pilon_32306_C_G	86	33	57	20	2.926311e-05	8.784412e-05	0.8697052	0.9537543	only cis
MSTRG.16258	AT5G51510	contig_2175|arrow|pilon_32331_G_A	90	31	59	16	6.114157e-07	2.269946e-06	0.6060182	0.7717223	only cis
MSTRG.16258	AT5G51510	contig_2175|arrow|pilon_32510_T_C	121	28	77	18	7.252322e-10	3.578158e-09	1	1	only cis
MSTRG.16258	AT5G51510	contig_2175|arrow|pilon_32944_A_T	137	49	74	15	1.534206e-10	8.023474e-10	0.09405469	0.2143208	only cis
MSTRG.16258	AT5G51510	contig_2175|arrow|pilon_32968_C_T	142	52	84	11	4.518446e-15	3.197589e-14	0.003692936	0.01577865	cis plus trans
MSTRG.16258	AT5G51510	contig_2175|arrow|pilon_33010_G_A	123	48	64	11	3.108522e-10	1.5792e-09	0.02386315	0.074051	only cis
MSTRG.16264	AT5G51560	contig_2175|arrow|pilon_93978_T_G	30	21	15	28	0.06599403	0.1042019	0.02413133	0.07471289	no cis no trans
MSTRG.16264	AT5G51560	contig_2175|arrow|pilon_94070_C_G	29	22	30	18	0.1114029	0.1649983	0.6825015	0.8312188	no cis no trans
MSTRG.16264	AT5G51560	contig_2175|arrow|pilon_95158_A_C	31	25	10	36	0.0001564172	0.0004220957	0.0006172189	0.003347625	cis plus trans
MSTRG.16264	AT5G51560	contig_2175|arrow|pilon_95279_G_T	38	33	32	26	0.5118423	0.6025439	0.861084	0.9511795	no cis no trans
MSTRG.16264	AT5G51560	contig_2175|arrow|pilon_95396_T_G	41	34	30	29	1	1	0.7283834	0.86258	no cis no trans
MSTRG.16264	AT5G51560	contig_2175|arrow|pilon_95424_A_C	35	34	30	29	1	1	1	1	no cis no trans
MSTRG.16264	AT5G51560	contig_2175|arrow|pilon_95510_T_C	31	34	20	51	0.0003031634	0.0007804833	0.02191655	0.06925541	only cis
MSTRG.16264	AT5G51560	contig_2175|arrow|pilon_95768_A_G	52	37	42	31	0.2416447	0.3215742	1	1	no cis no trans
MSTRG.16264	AT5G51560	contig_2175|arrow|pilon_95793_G_A	56	42	49	33	0.09703091	0.1465717	0.7627964	0.8841459	no cis no trans
MSTRG.16264	AT5G51560	contig_2175|arrow|pilon_95807_C_G	51	43	47	42	0.6718086	0.7523796	0.8827653	0.9578777	no cis no trans
MSTRG.16264	AT5G51560	contig_2175|arrow|pilon_95831_G_T	48	42	42	41	1	1	0.7618638	0.8835441	no cis no trans
MSTRG.16264	AT5G51560	contig_2175|arrow|pilon_95903_T_A	49	50	52	62	0.3993732	0.4901278	0.5850333	0.7561247	no cis no trans
MSTRG.16264	AT5G51560	contig_2175|arrow|pilon_95904_T_C	49	52	52	64	0.3070897	0.3946163	0.6824517	0.8311791	no cis no trans
MSTRG.16264	AT5G51560	contig_2175|arrow|pilon_95906_A_G	49	51	52	64	0.3070897	0.3946163	0.585428	0.7563884	no cis no trans
MSTRG.16264	AT5G51560	contig_2175|arrow|pilon_95942_C_T	72	54	84	82	0.9381653	0.9716212	0.287818	0.4771749	no cis no trans
MSTRG.16264	AT5G51560	contig_2175|arrow|pilon_95957_C_A	72	56	82	72	0.4684208	0.5612718	0.6325803	0.7924465	no cis no trans
MSTRG.16264	AT5G51560	contig_2175|arrow|pilon_96070_T_G	70	54	74	87	0.3443135	0.4349323	0.09439802	0.214897	no cis no trans
MSTRG.16264	AT5G51560	contig_2175|arrow|pilon_96112_T_C	87	65	96	108	0.4412858	0.5339676	0.06836923	0.1686979	no cis no trans
MSTRG.16264	AT5G51560	contig_2175|arrow|pilon_96169_G_A	106	80	114	142	0.09131209	0.1389116	0.01215927	0.04274317	only trans
MSTRG.16264	AT5G51560	contig_2175|arrow|pilon_96247_C_T	93	72	109	137	0.08496007	0.1305364	0.02052076	0.0656629	no cis no trans
MSTRG.16264	AT5G51560	contig_2175|arrow|pilon_96256_A_G	91	73	111	137	0.1122156	0.1661695	0.03498068	0.1004303	no cis no trans
MSTRG.16264	AT5G51560	contig_2175|arrow|pilon_96272_A_C	89	74	124	137	0.4576792	0.5503386	0.1633585	0.3208452	no cis no trans
MSTRG.16264	AT5G51560	contig_2175|arrow|pilon_96274_A_G	82	70	114	134	0.2275538	0.3061766	0.123924	0.2624924	no cis no trans
MSTRG.16264	AT5G51560	contig_2175|arrow|pilon_96280_C_G	83	69	111	134	0.159726	0.2256823	0.07947041	0.1889901	no cis no trans
MSTRG.16264	AT5G51560	contig_2175|arrow|pilon_96289_T_C	77	73	99	134	0.02570821	0.04513731	0.09404159	0.2143092	only cis
MSTRG.16264	AT5G51560	contig_2175|arrow|pilon_96463_G_A	118	78	138	175	0.04169533	0.06942811	0.0005228866	0.002892217	only trans
MSTRG.16264	AT5G51560	contig_2175|arrow|pilon_96592_G_A	61	52	62	56	0.6454968	0.7302924	0.8952066	0.9623257	no cis no trans
MSTRG.16264	AT5G51560	contig_2175|arrow|pilon_96598_G_C	52	48	49	56	0.5583943	0.6450531	0.4860514	0.6736222	no cis no trans
MSTRG.16264	AT5G51560	contig_2175|arrow|pilon_96622_G_A	33	43	32	57	0.0105469	0.02032493	0.342244	0.5366141	only cis
MSTRG.16270	AT1G34370	contig_21801|arrow|pilon_33270_C_T	67	65	52	26	0.004334881	0.009060737	0.03057456	0.09036176	only cis
MSTRG.16270	AT1G34370	contig_21801|arrow|pilon_33389_A_G	64	65	57	26	0.0008775518	0.002085067	0.007018864	0.0271202	cis plus trans
MSTRG.16270	AT1G34370	contig_21801|arrow|pilon_33432_C_A	60	47	62	21	7.505332e-06	2.436367e-05	0.009490504	0.03491384	cis plus trans
MSTRG.16270	AT1G34370	contig_21801|arrow|pilon_33471_G_A	67	59	67	24	7.348549e-06	2.389123e-05	0.002867574	0.01271678	cis plus trans
MSTRG.16270	AT1G34370	contig_21801|arrow|pilon_33564_C_T	67	73	84	34	4.724471e-06	1.57802e-05	0.0002195673	0.001337281	cis plus trans
MSTRG.16270	AT1G34370	contig_21801|arrow|pilon_33630_C_A	82	87	96	44	1.314321e-05	4.134641e-05	0.0005029946	0.002796022	cis plus trans
MSTRG.16270	AT1G34370	contig_21801|arrow|pilon_33849_T_C	75	73	62	60	0.9279108	0.9635665	1	1	no cis no trans
MSTRG.16266	AT1G32540	contig_21801|arrow|pilon_6508_A_G	53	31	54	42	0.2614694	0.3442705	0.3656146	0.5607241	no cis no trans
MSTRG.16266	AT1G32540	contig_21801|arrow|pilon_6571_C_T	50	34	59	46	0.2414317	0.3215742	0.6597395	0.8136294	no cis no trans
MSTRG.16266	AT1G32540	contig_21801|arrow|pilon_6578_A_T	47	35	59	44	0.1674443	0.2351975	1	1	no cis no trans
MSTRG.16266	AT1G32540	contig_21801|arrow|pilon_6579_C_T	45	35	54	44	0.3633542	0.4527933	1	1	no cis no trans
MSTRG.16266	AT1G32540	contig_21801|arrow|pilon_6809_A_G	57	37	77	65	0.3559998	0.4459136	0.3500626	0.5446597	no cis no trans
MSTRG.16266	AT1G32540	contig_21801|arrow|pilon_6862_G_T	35	29	42	57	0.1590697	0.224945	0.1491065	0.3001661	no cis no trans
MSTRG.16272	AT1G28400	contig_21810|arrow|pilon_17687_A_G	74	234	84	124	0.006706296	0.01340823	9.518651e-05	0.0006304801	cis plus trans
MSTRG.16272	AT1G28400	contig_21810|arrow|pilon_17702_C_A	66	244	67	126	2.604349e-05	7.888484e-05	0.001224889	0.006103889	cis plus trans
MSTRG.16272	AT1G28400	contig_21810|arrow|pilon_17708_A_C	60	244	49	124	1.095396e-08	4.865959e-08	0.04086221	0.1133735	only cis
MSTRG.16272	AT1G28400	contig_21810|arrow|pilon_17776_C_T	26	246	5	46	2.328015e-09	1.101234e-08	1	1	only cis
MSTRG.16272	AT1G28400	contig_21810|arrow|pilon_17791_C_T	64	218	7	136	3.949015e-32	5.868985e-31	8.671294e-07	8.319012e-06	cis plus trans
MSTRG.16272	AT1G28400	contig_21810|arrow|pilon_17812_T_A	152	197	91	152	0.0001098891	0.0003030903	0.1491474	0.300215	only cis
MSTRG.16272	AT1G28400	contig_21810|arrow|pilon_17815_A_T	170	205	96	155	0.0002366415	0.0006184711	0.08362862	0.1963101	only cis
MSTRG.16272	AT1G28400	contig_21810|arrow|pilon_17880_G_T	460	251	643	3	3.077544e-187	5.671997e-185	1.941401e-76	5.450615e-74	cis plus trans
MSTRG.16272	AT1G28400	contig_21810|arrow|pilon_17935_A_C	368	248	433	178	1.764979e-25	2.070751e-24	4.505103e-05	0.0003188147	cis plus trans
MSTRG.16272	AT1G28400	contig_21810|arrow|pilon_17959_G_C	331	229	386	173	1.098621e-19	9.954225e-19	0.0006040774	0.003286105	cis plus trans
MSTRG.16272	AT1G28400	contig_21810|arrow|pilon_18011_T_A	232	180	282	118	1.358222e-16	1.049382e-15	3.209388e-05	0.0002340291	cis plus trans
MSTRG.16272	AT1G28400	contig_21810|arrow|pilon_18029_T_C	177	166	230	106	1.142704e-11	6.499385e-11	7.899522e-06	6.480796e-05	cis plus trans
MSTRG.16272	AT1G28400	contig_21810|arrow|pilon_18097_C_T	123	155	161	91	1.225316e-05	3.878061e-05	8.155349e-06	6.674741e-05	cis plus trans
MSTRG.16272	AT1G28400	contig_21810|arrow|pilon_18099_T_C	123	154	161	91	1.225316e-05	3.878061e-05	8.184533e-06	6.697107e-05	cis plus trans
MSTRG.16272	AT1G28400	contig_21810|arrow|pilon_18201_A_C	187	144	178	73	2.693997e-11	1.491132e-10	0.0003859669	0.002209557	cis plus trans
MSTRG.16272	AT1G28400	contig_21810|arrow|pilon_18325_G_T	137	130	57	72	0.2175613	0.2943012	0.1989699	0.3693485	no cis no trans
MSTRG.16272	AT1G28400	contig_21810|arrow|pilon_18361_A_G	131	120	84	64	0.1180392	0.1735697	0.4063362	0.6013842	no cis no trans
MSTRG.16272	AT1G28400	contig_21810|arrow|pilon_18367_A_G	125	119	82	67	0.2513311	0.3335173	0.4684403	0.6580755	no cis no trans
MSTRG.16272	AT1G28400	contig_21810|arrow|pilon_18372_A_G	120	119	72	60	0.3383802	0.4283186	0.448646	0.640576	no cis no trans
MSTRG.16272	AT1G28400	contig_21810|arrow|pilon_18373_A_G	118	118	69	62	0.6002946	0.6850927	0.6634701	0.8166706	no cis no trans
MSTRG.16272	AT1G28400	contig_21810|arrow|pilon_18463_A_G	43	105	49	59	0.3865726	0.4771574	0.008431044	0.0315995	only trans
MSTRG.16272	AT1G28400	contig_21810|arrow|pilon_18481_G_C	41	100	49	57	0.4967544	0.5881119	0.007429823	0.02843704	only trans
MSTRG.16272	AT1G28400	contig_21810|arrow|pilon_18485_G_T	48	103	49	57	0.4967544	0.5881119	0.02602198	0.07940133	no cis no trans
MSTRG.16272	AT1G28400	contig_21810|arrow|pilon_18490_G_A	55	100	54	52	0.9226852	0.9598184	0.01525251	0.05148593	no cis no trans
MSTRG.16272	AT1G28400	contig_21810|arrow|pilon_18523_A_C	77	94	77	39	0.0005340946	0.001318801	0.00045451	0.002553725	cis plus trans
MSTRG.16272	AT1G28400	contig_21810|arrow|pilon_18535_A_G	74	90	74	39	0.001277625	0.00295564	0.0009410172	0.004849902	cis plus trans
MSTRG.16272	AT1G28400	contig_21810|arrow|pilon_18682_G_T	54	60	25	33	0.3581433	0.4480408	0.6300269	0.7903418	no cis no trans
MSTRG.16273	AT1G28410	contig_21810|arrow|pilon_22229_C_T	39	26	64	0	1.084202e-19	9.82975e-19	1.287887e-09	1.788086e-08	cis plus trans
MSTRG.16275	AT1G28420	contig_21810|arrow|pilon_31496_T_G	23	22	27	18	0.2326932	0.3117258	0.5247916	0.7078557	no cis no trans
MSTRG.16275	AT1G28420	contig_21810|arrow|pilon_31648_T_C	29	27	40	16	0.001841555	0.004123141	0.0514392	0.1359226	only cis
MSTRG.16275	AT1G28420	contig_21810|arrow|pilon_32039_G_A	30	28	32	28	0.6988834	0.7747065	1	1	no cis no trans
MSTRG.16275	AT1G28420	contig_21810|arrow|pilon_32261_A_T	23	28	12	38	0.000305864	0.0007865098	0.03627392	0.1033659	only cis
MSTRG.16275	AT1G28420	contig_21810|arrow|pilon_32302_G_A	27	28	27	24	0.7797679	0.8444272	0.7025575	0.8454347	no cis no trans
MSTRG.16275	AT1G28420	contig_21810|arrow|pilon_32371_T_G	24	30	12	31	0.005401573	0.01107207	0.1382301	0.2839872	only cis
MSTRG.16275	AT1G28420	contig_21810|arrow|pilon_32389_G_A	29	30	22	34	0.1408954	0.2019084	0.3488172	0.5433518	no cis no trans
MSTRG.16275	AT1G28420	contig_21810|arrow|pilon_32403_C_A	34	28	32	39	0.4766878	0.5688349	0.2990325	0.4899355	no cis no trans
MSTRG.16275	AT1G28420	contig_21810|arrow|pilon_32511_G_A	37	31	57	46	0.3244788	0.4133435	1	1	no cis no trans
MSTRG.16275	AT1G28420	contig_21810|arrow|pilon_32513_A_C	37	31	57	46	0.3244788	0.4133435	1	1	no cis no trans
MSTRG.16275	AT1G28420	contig_21810|arrow|pilon_32556_A_T	43	31	72	36	0.0006842302	0.001662075	0.2746085	0.4621114	only cis
MSTRG.16275	AT1G28420	contig_21810|arrow|pilon_32766_A_T	32	27	40	44	0.7436442	0.8103309	0.4980617	0.6844368	no cis no trans
MSTRG.16275	AT1G28420	contig_21810|arrow|pilon_32903_C_G	39	26	42	38	0.7375543	0.8050444	0.403231	0.5984826	no cis no trans
MSTRG.16275	AT1G28420	contig_21810|arrow|pilon_32931_T_G	37	27	44	39	0.6608836	0.7436487	0.6175165	0.7804891	no cis no trans
MSTRG.16275	AT1G28420	contig_21810|arrow|pilon_32951_G_T	35	32	37	42	0.6529644	0.7369327	0.6184725	0.7812943	no cis no trans
MSTRG.16275	AT1G28420	contig_21810|arrow|pilon_32977_G_T	30	34	40	49	0.3965702	0.4872638	0.8699515	0.9538566	no cis no trans
MSTRG.16275	AT1G28420	contig_21810|arrow|pilon_32981_A_G	27	33	30	54	0.01163445	0.02216825	0.3013901	0.4924197	only cis
MSTRG.16275	AT1G28420	contig_21810|arrow|pilon_32988_T_G	27	34	25	54	0.001466072	0.003351085	0.1585127	0.3138649	only cis
MSTRG.16275	AT1G28420	contig_21810|arrow|pilon_33014_A_T	40	36	35	62	0.007959455	0.01570163	0.03177627	0.09311055	only cis
MSTRG.16275	AT1G28420	contig_21810|arrow|pilon_33020_A_G	39	34	37	59	0.03154812	0.05419532	0.06208907	0.15683	no cis no trans
MSTRG.16275	AT1G28420	contig_21810|arrow|pilon_33021_T_G	40	34	37	64	0.009335048	0.01817329	0.03063624	0.09049957	only cis
MSTRG.16275	AT1G28420	contig_21810|arrow|pilon_33083_G_A	40	26	35	62	0.007959455	0.01570163	0.002415974	0.01097547	cis plus trans
MSTRG.16275	AT1G28420	contig_21810|arrow|pilon_33104_C_G	28	21	20	60	8.58056e-06	2.766364e-05	0.0003442159	0.00199565	cis plus trans
MSTRG.16275	AT1G28420	contig_21810|arrow|pilon_33256_C_A	20	33	15	54	2.612848e-06	8.995979e-06	0.06930545	0.1704135	only cis
MSTRG.16275	AT1G28420	contig_21810|arrow|pilon_33260_G_T	27	34	22	54	0.0003129786	0.0008026306	0.07427382	0.1796096	only cis
MSTRG.16275	AT1G28420	contig_21810|arrow|pilon_33268_G_C	31	36	30	49	0.04216544	0.07007132	0.3189013	0.5116838	no cis no trans
MSTRG.16275	AT1G28420	contig_21810|arrow|pilon_33364_G_C	44	45	47	49	0.918778	0.9570303	1	1	no cis no trans
MSTRG.16275	AT1G28420	contig_21810|arrow|pilon_33407_G_A	28	47	30	52	0.01982692	0.03584838	1	1	only cis
MSTRG.16275	AT1G28420	contig_21810|arrow|pilon_33466_G_T	18	50	12	70	4.107912e-11	2.236676e-10	0.1001837	0.2245544	only cis
MSTRG.16275	AT1G28420	contig_21810|arrow|pilon_33472_G_A	21	52	12	75	2.713545e-12	1.61307e-11	0.02999936	0.08904475	only cis
MSTRG.16275	AT1G28420	contig_21810|arrow|pilon_33527_A_G	51	52	57	77	0.1003657	0.1509518	0.295699	0.4862311	no cis no trans
MSTRG.16275	AT1G28420	contig_21810|arrow|pilon_33562_A_T	64	52	82	70	0.3723321	0.4628619	0.90164	0.9653146	no cis no trans
MSTRG.16275	AT1G28420	contig_21810|arrow|pilon_33573_T_A	65	48	91	69	0.09656935	0.1460304	1	1	no cis no trans
MSTRG.16275	AT1G28420	contig_21810|arrow|pilon_33603_C_T	84	54	109	88	0.1539952	0.2184604	0.3689362	0.5641111	no cis no trans
MSTRG.16275	AT1G28420	contig_21810|arrow|pilon_33675_G_T	110	78	126	114	0.4777518	0.5700102	0.240222	0.4215043	no cis no trans
MSTRG.16275	AT1G28420	contig_21810|arrow|pilon_33689_G_C	110	83	124	106	0.262267	0.3449441	0.5564399	0.7337815	no cis no trans
MSTRG.16275	AT1G28420	contig_21810|arrow|pilon_33703_A_G	113	84	129	106	0.1510991	0.2147975	0.6274949	0.7882413	no cis no trans
MSTRG.16275	AT1G28420	contig_21810|arrow|pilon_33718_T_A	104	81	104	111	0.6824931	0.7626835	0.13242	0.2753197	no cis no trans
MSTRG.16275	AT1G28420	contig_21810|arrow|pilon_33721_T_A	109	76	119	106	0.4237737	0.5158529	0.2320185	0.4113941	no cis no trans
MSTRG.16275	AT1G28420	contig_21810|arrow|pilon_33809_C_A	79	61	69	64	0.7288539	0.798374	0.4680714	0.6578111	no cis no trans
MSTRG.16275	AT1G28420	contig_21810|arrow|pilon_33817_G_A	76	60	64	70	0.6659502	0.748113	0.2231514	0.4002032	no cis no trans
MSTRG.16275	AT1G28420	contig_21810|arrow|pilon_33849_C_T	79	57	67	77	0.4533717	0.5454999	0.05651306	0.1460929	no cis no trans
MSTRG.16274	AT1G28440	contig_21810|arrow|pilon_48300_T_A	59	49	74	73	1	1	0.5274634	0.7101527	no cis no trans
MSTRG.16274	AT1G28440	contig_21810|arrow|pilon_48348_C_T	47	46	57	67	0.4190737	0.5109117	0.5830673	0.7546564	no cis no trans
MSTRG.16274	AT1G28440	contig_21810|arrow|pilon_48396_A_G	42	42	49	60	0.3381854	0.4282666	0.5610779	0.7374256	no cis no trans
MSTRG.16274	AT1G28440	contig_21810|arrow|pilon_48456_T_C	39	36	35	67	0.001992806	0.004434811	0.0212266	0.06747521	only cis
MSTRG.16274	AT1G28440	contig_21810|arrow|pilon_48556_C_G	23	36	17	73	1.948238e-09	9.26567e-09	0.008385699	0.03146305	cis plus trans
MSTRG.16274	AT1G28440	contig_21810|arrow|pilon_48585_G_A	27	39	15	90	3.276492e-14	2.204529e-13	0.0001172078	0.0007613154	cis plus trans
MSTRG.16274	AT1G28440	contig_21810|arrow|pilon_48588_C_T	28	37	15	87	1.653403e-13	1.064897e-12	6.085908e-05	0.0004192809	cis plus trans
MSTRG.16274	AT1G28440	contig_21810|arrow|pilon_48594_A_G	31	34	17	77	2.704642e-10	1.379703e-09	9.468391e-05	0.0006274679	cis plus trans
MSTRG.16274	AT1G28440	contig_21810|arrow|pilon_48627_C_G	44	41	35	78	6.445381e-05	0.0001837577	0.003506334	0.01510029	cis plus trans
MSTRG.16274	AT1G28440	contig_21810|arrow|pilon_48714_G_C	39	39	40	67	0.0115982	0.02211815	0.09896137	0.2225047	only cis
MSTRG.16274	AT1G28440	contig_21810|arrow|pilon_48717_G_T	37	40	35	69	0.001108621	0.002586686	0.06517312	0.1626766	only cis
MSTRG.16274	AT1G28440	contig_21810|arrow|pilon_48721_A_T	37	40	37	70	0.001840124	0.004123141	0.06989651	0.1714785	only cis
MSTRG.16274	AT1G28440	contig_21810|arrow|pilon_48752_G_T	34	47	42	67	0.02108641	0.03777773	0.6556107	0.8102367	only cis
MSTRG.16274	AT1G28440	contig_21810|arrow|pilon_49155_A_G	31	58	25	67	1.381592e-05	4.330122e-05	0.3346439	0.5285089	only cis
MSTRG.16274	AT1G28440	contig_21810|arrow|pilon_49158_G_C	33	56	30	67	0.0002189098	0.0005757468	0.4386844	0.6312746	only cis
MSTRG.16274	AT1G28440	contig_21810|arrow|pilon_49260_A_C	77	61	84	77	0.6364458	0.7211606	0.5618274	0.7380544	no cis no trans
MSTRG.16274	AT1G28440	contig_21810|arrow|pilon_49296_T_A	81	63	96	83	0.3698058	0.4599552	0.6543043	0.8091685	no cis no trans
MSTRG.16274	AT1G28440	contig_21810|arrow|pilon_49309_G_A	79	68	101	103	0.9442053	0.9771052	0.4503458	0.6420656	no cis no trans
MSTRG.16274	AT1G28440	contig_21810|arrow|pilon_49362_G_A	88	71	116	113	0.8948924	0.941112	0.40842	0.6033051	no cis no trans
MSTRG.16274	AT1G28440	contig_21810|arrow|pilon_49408_T_C	74	72	82	118	0.01313036	0.02476706	0.08069594	0.1911611	only cis
MSTRG.16274	AT1G28440	contig_21810|arrow|pilon_49442_T_G	59	69	69	103	0.01164218	0.02217886	0.3453046	0.5396694	only cis
MSTRG.16278	AT5G02500	contig_2183|arrow|pilon_61576_A_C	430	151	203	162	0.03614265	0.0611993	7.621847e-09	9.644025e-08	only trans
MSTRG.16278	AT5G02500	contig_2183|arrow|pilon_61585_A_C	452	111	215	0	3.798227e-65	1.309096e-63	1.172217e-17	3.368407e-16	cis plus trans
MSTRG.16278	AT5G02500	contig_2183|arrow|pilon_61659_C_A	819	141	368	0	3.326531e-111	2.441752e-109	8.96742e-22	3.404576e-20	cis plus trans
MSTRG.16278	AT5G02500	contig_2183|arrow|pilon_61716_C_T	1001	231	435	238	2.754e-14	1.864454e-13	2.69425e-15	6.420155e-14	cis plus trans
MSTRG.16278	AT5G02500	contig_2183|arrow|pilon_61801_A_C	893	192	346	175	5.675534e-14	3.768084e-13	4.720495e-12	8.460133e-11	cis plus trans
MSTRG.16284	AT1G67360	contig_21851|arrow|pilon_13544_C_T	116	247	7	385	5.399766e-104	3.576112e-102	3.555773e-33	2.449308e-31	cis plus trans
MSTRG.16284	AT1G67360	contig_21851|arrow|pilon_13856_C_A	173	73	180	47	1.552593e-19	1.398235e-18	0.02667109	0.08101025	only cis
MSTRG.16285	AT1G67340	contig_21851|arrow|pilon_17467_C_T	30	33	32	24	0.349682	0.4397237	0.3591367	0.5540304	no cis no trans
MSTRG.16285	AT1G67340	contig_21851|arrow|pilon_17470_G_A	39	33	40	24	0.05994119	0.09571502	0.3850856	0.5804836	no cis no trans
MSTRG.16285	AT1G67340	contig_21851|arrow|pilon_17473_T_C	53	33	54	24	0.0009010035	0.002138148	0.3286797	0.5222263	only cis
MSTRG.16285	AT1G67340	contig_21851|arrow|pilon_17485_A_T	73	34	72	23	4.757482e-07	1.783101e-06	0.2738406	0.4611752	only cis
MSTRG.16285	AT1G67340	contig_21851|arrow|pilon_17574_T_G	94	30	79	24	4.980763e-08	2.074489e-07	1	1	only cis
MSTRG.16279	AT1G67430	contig_21851|arrow|pilon_2180_G_A	30	624	5	83	2.689713e-19	2.398207e-18	0.5942983	0.7631125	only cis
MSTRG.16287	AT1G67280	contig_21851|arrow|pilon_50773_A_C	143	375	89	255	1.081079e-19	9.82975e-19	0.5841109	0.7554194	only cis
MSTRG.16287	AT1G67280	contig_21851|arrow|pilon_50794_T_C	213	361	101	248	2.103466e-15	1.521092e-14	0.0121415	0.04269733	cis plus trans
MSTRG.16287	AT1G67280	contig_21851|arrow|pilon_51851_A_G	908	429	952	345	5.395002e-66	1.894276e-64	0.002069637	0.009608702	cis plus trans
MSTRG.16287	AT1G67280	contig_21851|arrow|pilon_52037_T_C	1164	519	1325	537	1.223996e-76	5.246023e-75	0.19821	0.3684212	only cis
MSTRG.16287	AT1G67280	contig_21851|arrow|pilon_52049_C_T	1265	560	1463	573	2.565773e-89	1.348376e-87	0.08928907	0.2061686	only cis
MSTRG.16287	AT1G67280	contig_21851|arrow|pilon_52067_C_T	1303	578	1485	578	1.530235e-91	8.323658e-90	0.06349627	0.1595272	only cis
MSTRG.16290	AT1G67250	contig_21851|arrow|pilon_65564_G_A	87	55	69	60	0.4813541	0.573327	0.2192442	0.3953479	no cis no trans
MSTRG.16290	AT1G67250	contig_21851|arrow|pilon_66464_C_T	255	234	262	265	0.9305859	0.9654256	0.4515036	0.6431566	no cis no trans
MSTRG.16290	AT1G67250	contig_21851|arrow|pilon_66866_G_T	204	165	245	278	0.1616704	0.2281488	0.0143844	0.04908719	only trans
MSTRG.16296	AT3G17020	contig_2186|arrow|pilon_14584_T_G	38	110	20	111	1.761862e-16	1.354857e-15	0.03849677	0.1082508	only cis
MSTRG.16296	AT3G17020	contig_2186|arrow|pilon_14602_A_T	61	161	42	168	4.807398e-19	4.231478e-18	0.07175076	0.174995	only cis
MSTRG.16296	AT3G17020	contig_2186|arrow|pilon_14647_A_G	140	250	99	261	5.815124e-18	4.840648e-17	0.01505019	0.0509364	only cis
MSTRG.16296	AT3G17020	contig_2186|arrow|pilon_14698_A_C	142	252	91	248	5.984952e-18	4.978858e-17	0.008633753	0.03223618	cis plus trans
MSTRG.16296	AT3G17020	contig_2186|arrow|pilon_14704_C_A	138	253	84	240	1.518433e-18	1.30781e-17	0.007420348	0.02840304	cis plus trans
MSTRG.16296	AT3G17020	contig_2186|arrow|pilon_14755_G_A	59	215	30	191	7.229452e-30	9.935952e-29	0.02515989	0.07728064	only cis
MSTRG.16296	AT3G17020	contig_2186|arrow|pilon_14758_T_C	56	217	27	194	2.399713e-32	3.608798e-31	0.01548872	0.05213449	only cis
MSTRG.16296	AT3G17020	contig_2186|arrow|pilon_15128_T_A	31	225	25	247	4.428847e-47	1.020148e-45	0.322692	0.5158657	only cis
MSTRG.16296	AT3G17020	contig_2186|arrow|pilon_15172_A_G	32	207	32	203	1.336503e-31	1.945817e-30	1	1	only cis
MSTRG.16296	AT3G17020	contig_2186|arrow|pilon_15385_G_C	149	235	129	252	2.894613e-10	1.474162e-09	0.1759927	0.3382969	only cis
MSTRG.16296	AT3G17020	contig_2186|arrow|pilon_15580_G_T	108	251	96	314	4.075882e-28	5.285643e-27	0.04071026	0.1130563	only cis
MSTRG.16296	AT3G17020	contig_2186|arrow|pilon_15588_A_C	85	249	79	310	1.920831e-33	2.996359e-32	0.1091027	0.2389539	only cis
MSTRG.16296	AT3G17020	contig_2186|arrow|pilon_15611_T_C	39	218	27	248	6.596817e-46	1.482604e-44	0.06618846	0.1645209	only cis
MSTRG.16300	AT3G16940	contig_2186|arrow|pilon_19126_T_C	77	39	131	49	8.018119e-10	3.937678e-09	0.2443964	0.4266906	only cis
MSTRG.16300	AT3G16940	contig_2186|arrow|pilon_19165_C_T	133	63	220	106	2.575707e-10	1.318732e-09	1	1	only cis
MSTRG.16300	AT3G16940	contig_2186|arrow|pilon_19445_T_G	393	173	536	359	3.597666e-09	1.672171e-08	0.0002285276	0.001386121	cis plus trans
MSTRG.16300	AT3G16940	contig_2186|arrow|pilon_19461_C_G	345	149	477	317	1.502892e-08	6.587519e-08	0.0004293027	0.002429119	cis plus trans
MSTRG.16300	AT3G16940	contig_2186|arrow|pilon_19578_T_G	328	170	440	394	0.1191278	0.1750865	3.31698e-06	2.907904e-05	only trans
MSTRG.16300	AT3G16940	contig_2186|arrow|pilon_19605_A_C	299	164	386	356	0.2870392	0.3721985	2.127488e-05	0.0001609687	only trans
MSTRG.16300	AT3G16940	contig_2186|arrow|pilon_19797_T_C	223	148	274	318	0.07709135	0.119554	2.99828e-05	0.0002202264	only trans
MSTRG.16300	AT3G16940	contig_2186|arrow|pilon_19860_G_A	216	123	284	283	1	1	8.097193e-05	0.0005435885	only trans
MSTRG.16300	AT3G16940	contig_2186|arrow|pilon_19881_C_A	188	120	245	253	0.7538021	0.8201672	0.001081023	0.005471238	only trans
MSTRG.16300	AT3G16940	contig_2186|arrow|pilon_19982_G_T	102	158	119	292	7.011962e-18	5.819134e-17	0.006931875	0.02683438	cis plus trans
MSTRG.16300	AT3G16940	contig_2186|arrow|pilon_19986_A_C	88	157	101	286	1.380886e-21	1.376109e-20	0.009728243	0.03563582	cis plus trans
MSTRG.16300	AT3G16940	contig_2186|arrow|pilon_19989_C_T	83	157	99	284	8.179388e-22	8.21348e-21	0.02352029	0.07322006	only cis
MSTRG.16300	AT3G16940	contig_2186|arrow|pilon_20049_G_A	43	138	52	279	1.085031e-38	1.991602e-37	0.03196654	0.09352565	only cis
MSTRG.16300	AT3G16940	contig_2186|arrow|pilon_20091_A_T	133	124	178	243	0.001780449	0.004005968	0.01731234	0.05715294	only cis
MSTRG.16300	AT3G16940	contig_2186|arrow|pilon_20100_A_T	150	127	180	243	0.0025329	0.005526797	0.003231423	0.01408469	cis plus trans
MSTRG.16300	AT3G16940	contig_2186|arrow|pilon_20178_C_T	192	124	262	242	0.3973926	0.4882327	0.01427026	0.04876685	only trans
MSTRG.16300	AT3G16940	contig_2186|arrow|pilon_20181_A_G	193	133	262	253	0.7244843	0.7953936	0.01919913	0.06223427	no cis no trans
MSTRG.16300	AT3G16940	contig_2186|arrow|pilon_20205_A_C	189	129	245	250	0.8573431	0.9103121	0.006186566	0.02440682	only trans
MSTRG.16300	AT3G16940	contig_2186|arrow|pilon_20244_T_C	157	121	198	224	0.2235677	0.3013838	0.01362631	0.04692293	only trans
MSTRG.16300	AT3G16940	contig_2186|arrow|pilon_20259_T_C	130	109	148	203	0.003885023	0.008177417	0.004251523	0.01778872	cis plus trans
MSTRG.16300	AT3G16940	contig_2186|arrow|pilon_20494_A_G	148	105	185	118	0.00014135	0.0003843981	0.5444362	0.7240709	only cis
MSTRG.16300	AT3G16940	contig_2186|arrow|pilon_20574_A_G	116	113	151	155	0.8638676	0.9163361	0.7935034	0.9055155	no cis no trans
MSTRG.16300	AT3G16940	contig_2186|arrow|pilon_20584_G_A	110	112	148	157	0.6469674	0.731767	0.8600091	0.9508231	no cis no trans
MSTRG.16300	AT3G16940	contig_2186|arrow|pilon_20611_G_C	84	115	106	165	0.0004065075	0.001025446	0.5070364	0.6924379	only cis
MSTRG.16300	AT3G16940	contig_2186|arrow|pilon_20626_T_C	55	125	57	167	1.025231e-13	6.698209e-13	0.2652544	0.4511805	only cis
MSTRG.16300	AT3G16940	contig_2186|arrow|pilon_20823_C_G	68	93	87	158	6.734013e-06	2.200685e-05	0.1765034	0.3390219	only cis
MSTRG.16300	AT3G16940	contig_2186|arrow|pilon_20829_T_G	53	100	69	176	5.854045e-12	3.394236e-11	0.1813615	0.3457573	only cis
MSTRG.16300	AT3G16940	contig_2186|arrow|pilon_20830_C_G	44	101	62	173	2.563399e-13	1.631983e-12	0.4120545	0.6066011	only cis
MSTRG.16300	AT3G16940	contig_2186|arrow|pilon_20842_G_T	53	99	69	163	6.003e-10	2.977647e-09	0.3140214	0.5061614	only cis
MSTRG.16300	AT3G16940	contig_2186|arrow|pilon_20851_A_G	61	102	84	170	7.306799e-08	2.987581e-07	0.3995581	0.5947755	only cis
MSTRG.16300	AT3G16940	contig_2186|arrow|pilon_20869_G_A	75	88	109	150	0.01278677	0.02416351	0.4804869	0.6686115	only cis
MSTRG.16300	AT3G16940	contig_2186|arrow|pilon_20920_A_G	100	102	116	134	0.2822724	0.3671755	0.5699577	0.7446069	no cis no trans
MSTRG.16300	AT3G16940	contig_2186|arrow|pilon_20926_C_A	97	104	116	137	0.2085262	0.2834048	0.6365658	0.7953503	no cis no trans
MSTRG.16300	AT3G16940	contig_2186|arrow|pilon_20959_T_C	86	102	87	134	0.001906286	0.00425915	0.2281649	0.4065973	only cis
MSTRG.16300	AT3G16940	contig_2186|arrow|pilon_20962_C_T	73	104	79	139	5.832785e-05	0.0001676306	0.34952	0.5441205	only cis
MSTRG.16300	AT3G16940	contig_2186|arrow|pilon_20965_G_A	66	103	74	136	2.253025e-05	6.898029e-05	0.4554637	0.6469689	only cis
MSTRG.16300	AT3G16940	contig_2186|arrow|pilon_20971_T_C	58	99	69	129	2.408682e-05	7.351986e-05	0.7382845	0.8686018	only cis
MSTRG.16300	AT3G16940	contig_2186|arrow|pilon_21027_T_G	46	88	54	98	0.0004485317	0.001120758	0.9012338	0.9651161	only cis
MSTRG.16300	AT3G16940	contig_2186|arrow|pilon_21045_T_A	45	77	57	88	0.0124569	0.02360102	0.7060362	0.8479441	only cis
MSTRG.16300	AT3G16940	contig_2186|arrow|pilon_21807_A_G	63	64	59	56	0.8521555	0.9062175	0.7983727	0.9091948	no cis no trans
MSTRG.16300	AT3G16940	contig_2186|arrow|pilon_21858_T_C	67	67	62	49	0.2546051	0.3365528	0.3714839	0.5667277	no cis no trans
MSTRG.16300	AT3G16940	contig_2186|arrow|pilon_21860_C_T	82	63	129	0	2.938736e-39	5.459398e-38	1.533927e-21	5.761569e-20	cis plus trans
MSTRG.16300	AT3G16940	contig_2186|arrow|pilon_22191_T_A	88	43	79	0	3.308722e-24	3.6851e-23	1.173332e-10	1.815985e-09	cis plus trans
MSTRG.16300	AT3G16940	contig_2186|arrow|pilon_22194_G_A	87	75	82	77	0.7511908	0.8174	0.7379327	0.8683536	no cis no trans
MSTRG.16300	AT3G16940	contig_2186|arrow|pilon_22230_C_A	96	76	101	70	0.02150654	0.0384965	0.5855288	0.7564779	only cis
MSTRG.16294		contig_2186|arrow|pilon_3373_G_A	163	59	77	39	0.0005340946	0.001318801	0.2067297	0.3792356	only cis
MSTRG.16294		contig_2186|arrow|pilon_3389_A_G	208	65	87	44	0.0002157765	0.0005680859	0.04224255	0.1163866	only cis
MSTRG.16294		contig_2186|arrow|pilon_3416_A_C	236	67	101	46	6.671866e-06	2.181759e-05	0.03763325	0.1063901	only cis
MSTRG.16293		contig_2186|arrow|pilon_3458_G_A	112	61	62	34	0.005572998	0.01136453	1	1	only cis
MSTRG.16302	AT5G49880	contig_2187|arrow|pilon_13274_G_A	31	34	25	23	0.8854335	0.9334348	0.7053533	0.8474109	no cis no trans
MSTRG.16302	AT5G49880	contig_2187|arrow|pilon_13807_C_T	37	35	25	33	0.3581433	0.4480408	0.3806858	0.5761068	no cis no trans
MSTRG.16302	AT5G49880	contig_2187|arrow|pilon_14133_G_C	25	27	20	26	0.4613912	0.5535244	0.6883626	0.8356277	no cis no trans
MSTRG.16302	AT5G49880	contig_2187|arrow|pilon_14142_T_C	21	25	12	24	0.06524534	0.1031608	0.3642971	0.5592995	no cis no trans
MSTRG.16303	AT4G14320	contig_21880|arrow|pilon_7760_T_C	205	494	57	96	0.002024899	0.004499224	0.06579624	0.1637943	only cis
MSTRG.16303	AT4G14320	contig_21880|arrow|pilon_7774_G_T	180	461	49	91	0.000485619	0.00120612	0.1239286	0.2624983	only cis
MSTRG.16304	AT3G23400	contig_21880|arrow|pilon_8317_A_G	427	359	551	351	2.877417e-11	1.591069e-10	0.005632318	0.02254967	cis plus trans
MSTRG.16304	AT3G23400	contig_21880|arrow|pilon_8320_T_C	438	362	576	351	1.435262e-13	9.284203e-13	0.002017804	0.009403129	cis plus trans
MSTRG.16304	AT3G23400	contig_21880|arrow|pilon_8362_G_A	455	325	677	317	1.098544e-30	1.549656e-29	2.311721e-05	0.0001737511	cis plus trans
MSTRG.16304	AT3G23400	contig_21880|arrow|pilon_8418_C_G	307	244	475	234	8.858338e-20	8.104082e-19	5.275489e-05	0.0003683831	cis plus trans
MSTRG.16304	AT3G23400	contig_21880|arrow|pilon_8589_G_A	230	214	272	155	1.623366e-08	7.089743e-08	0.0004623779	0.00259359	cis plus trans
MSTRG.16304	AT3G23400	contig_21880|arrow|pilon_8601_A_C	189	197	213	134	2.620116e-05	7.934743e-05	0.0008214964	0.004309317	cis plus trans
MSTRG.16304	AT3G23400	contig_21880|arrow|pilon_8613_A_T	202	196	235	134	1.629226e-07	6.427337e-07	0.0003448435	0.001998876	cis plus trans
MSTRG.16304	AT3G23400	contig_21880|arrow|pilon_9023_C_G	187	205	227	144	1.920841e-05	5.928031e-05	0.0002077694	0.001273272	cis plus trans
MSTRG.16304	AT3G23400	contig_21880|arrow|pilon_9031_G_T	189	215	230	154	0.0001236256	0.0003381468	0.0002666257	0.001589412	cis plus trans
MSTRG.16304	AT3G23400	contig_21880|arrow|pilon_9035_A_G	195	219	240	157	3.636381e-05	0.0001078294	0.0001438289	0.0009155883	cis plus trans
MSTRG.16304	AT3G23400	contig_21880|arrow|pilon_9047_T_G	216	218	274	149	1.259844e-09	6.090564e-09	9.778019e-06	7.891372e-05	cis plus trans
MSTRG.16304	AT3G23400	contig_21880|arrow|pilon_9050_A_T	244	218	321	155	2.162111e-14	1.470922e-13	5.508657e-06	4.639598e-05	cis plus trans
MSTRG.16304	AT3G23400	contig_21880|arrow|pilon_9119_T_A	295	223	447	178	1.221229e-27	1.55478e-26	3.159975e-07	3.236659e-06	cis plus trans
MSTRG.16304	AT3G23400	contig_21880|arrow|pilon_9173_C_T	168	207	299	188	5.577514e-07	2.07927e-06	1.358056e-06	1.267902e-05	cis plus trans
MSTRG.16304	AT3G23400	contig_21880|arrow|pilon_9197_T_A	149	211	267	178	2.856711e-05	8.594433e-05	1.505255e-07	1.616354e-06	cis plus trans
MSTRG.16307	AT1G14380	contig_21883|arrow|pilon_3280_A_C	41	20	25	18	0.3603777	0.4499061	0.4099067	0.604579	no cis no trans
MSTRG.16312	AT1G14340	contig_21883|arrow|pilon_37056_C_T	206	316	391	565	2.021175e-08	8.763974e-08	0.6178009	0.7807371	only cis
MSTRG.16312	AT1G14340	contig_21883|arrow|pilon_37086_T_G	66	337	119	614	3.437351e-81	1.589874e-79	1	1	only cis
MSTRG.16312	AT1G14340	contig_21883|arrow|pilon_37149_A_T	96	311	143	537	1.604643e-54	4.408232e-53	0.3263761	0.5197104	only cis
MSTRG.16312	AT1G14340	contig_21883|arrow|pilon_37272_G_A	82	278	131	384	7.776038e-30	1.067801e-28	0.3796109	0.5750804	only cis
MSTRG.16312	AT1G14340	contig_21883|arrow|pilon_37286_C_T	75	275	121	371	1.501861e-30	2.113016e-29	0.3208259	0.5138805	only cis
MSTRG.16312	AT1G14340	contig_21883|arrow|pilon_37289_C_A	75	274	124	358	2.291085e-27	2.888809e-26	0.1625267	0.319651	only cis
MSTRG.16312	AT1G14340	contig_21883|arrow|pilon_37361_A_G	27	225	5	278	1.912884e-75	8.019941e-74	1.159879e-05	9.225143e-05	cis plus trans
MSTRG.16312	AT1G14340	contig_21883|arrow|pilon_37885_G_C	31	41	35	28	0.4499625	0.5422479	0.1694861	0.329492	no cis no trans
MSTRG.16312	AT1G14340	contig_21883|arrow|pilon_37909_G_A	29	42	27	23	0.671811	0.7523796	0.1953588	0.3646905	no cis no trans
MSTRG.16312	AT1G14340	contig_21883|arrow|pilon_37914_T_A	28	43	22	24	0.8829959	0.9322203	0.4450439	0.6371793	no cis no trans
MSTRG.16307	AT1G14380	contig_21883|arrow|pilon_4660_C_A	62	41	37	20	0.03314397	0.05663272	0.6122265	0.7764899	no cis no trans
MSTRG.16307	AT1G14380	contig_21883|arrow|pilon_4707_G_A	66	36	42	20	0.007148734	0.01420778	0.7363123	0.8674907	only cis
	contig_21883|arrow|pilon_47780_C_T	32	93	17	56	5.268675e-06	1.748539e-05	0.7367268	0.8677111	only cis
MSTRG.16311	AT1G66580	contig_21883|arrow|pilon_48274_G_C	201	301	84	78	0.6945674	0.7709586	0.01046343	0.03781253	only trans
MSTRG.16311	AT1G66580	contig_21883|arrow|pilon_48289_A_G	180	291	82	72	0.4684208	0.5612718	0.001341958	0.006613054	only trans
MSTRG.16311	AT1G66580	contig_21883|arrow|pilon_48301_T_C	174	276	69	62	0.6002946	0.6850927	0.004828627	0.0198043	only trans
MSTRG.16311	AT1G66580	contig_21883|arrow|pilon_48310_A_G	173	282	72	67	0.7345393	0.8025559	0.004329072	0.01805961	only trans
MSTRG.16311	AT1G66580	contig_21883|arrow|pilon_48322_T_C	155	262	59	60	1	1	0.01932467	0.06256251	no cis no trans
MSTRG.16311	AT1G66580	contig_21883|arrow|pilon_48373_A_T	129	243	49	62	0.2546051	0.3365528	0.07374564	0.1786706	no cis no trans
MSTRG.16311	AT1G66580	contig_21883|arrow|pilon_48769_A_T	29	149	7	31	0.000116167	0.0003189912	0.8106758	0.919058	only cis
MSTRG.16311	AT1G66580	contig_21883|arrow|pilon_48771_T_A	29	144	7	29	0.0003125512	0.0008022473	0.8082187	0.9169929	only cis
MSTRG.16313	AT1G14310	contig_21883|arrow|pilon_49683_G_C	26	35	25	44	0.02949349	0.05102534	0.4769335	0.6654358	no cis no trans
MSTRG.16313	AT1G14310	contig_21883|arrow|pilon_49690_A_G	26	35	25	42	0.04980011	0.08135625	0.5900721	0.7598443	no cis no trans
MSTRG.16313	AT1G14310	contig_21883|arrow|pilon_49803_T_C	38	33	32	41	0.3491818	0.4396695	0.3170961	0.5096502	no cis no trans
MSTRG.16313	AT1G14310	contig_21883|arrow|pilon_49806_C_T	38	32	32	33	1	1	0.6071212	0.772561	no cis no trans
MSTRG.16313	AT1G14310	contig_21883|arrow|pilon_49807_T_C	38	33	32	33	1	1	0.731416	0.8645112	no cis no trans
MSTRG.16313	AT1G14310	contig_21883|arrow|pilon_49981_G_T	46	28	47	34	0.1820767	0.252521	0.6256697	0.7866783	no cis no trans
MSTRG.16313	AT1G14310	contig_21883|arrow|pilon_49984_A_G	52	29	54	38	0.1173702	0.1726386	0.53213	0.714044	no cis no trans
MSTRG.16313	AT1G14310	contig_21883|arrow|pilon_49999_G_T	44	29	49	38	0.2836071	0.3684434	0.632927	0.7926638	no cis no trans
MSTRG.16313	AT1G14310	contig_21883|arrow|pilon_50141_C_G	46	30	37	28	0.3210841	0.4096593	0.7323202	0.8650441	no cis no trans
	contig_21883|arrow|pilon_56861_C_A	45	69	84	201	3.165656e-12	1.872188e-11	0.05863864	0.1502406	only cis
	contig_21883|arrow|pilon_56870_T_C	47	71	89	212	9.863916e-13	6.035412e-12	0.04890854	0.1306784	only cis
	contig_21883|arrow|pilon_56918_T_C	48	82	104	199	5.223962e-08	2.172709e-07	0.6605586	0.8143012	only cis
	contig_21883|arrow|pilon_56933_G_A	53	82	114	188	2.438779e-05	7.432688e-05	0.8313385	0.936077	only cis
	contig_21883|arrow|pilon_57173_C_T	74	82	114	127	0.4395941	0.531992	1	1	no cis no trans
	contig_21883|arrow|pilon_57203_C_T	75	76	104	134	0.05990875	0.09571502	0.2532534	0.4369948	no cis no trans
	contig_21883|arrow|pilon_57401_C_T	39	63	30	154	2.743935e-21	2.697558e-20	4.912637e-05	0.0003453853	cis plus trans
	contig_21883|arrow|pilon_57510_A_G	57	71	54	131	1.438187e-08	6.310992e-08	0.005848793	0.02329075	cis plus trans
	contig_21883|arrow|pilon_57569_T_C	54	62	64	108	0.0009857426	0.00232183	0.1425311	0.2905813	only cis
MSTRG.16317	AT1G14270	contig_21883|arrow|pilon_58802_G_A	106	158	69	103	0.01164218	0.02217886	1	1	only cis
MSTRG.16317	AT1G14270	contig_21883|arrow|pilon_59100_T_C	167	181	96	140	0.005017679	0.01034497	0.09021555	0.2077907	only cis
MSTRG.16317	AT1G14270	contig_21883|arrow|pilon_59257_G_C	150	191	116	140	0.1504345	0.213954	0.8029534	0.9127483	no cis no trans
MSTRG.16317	AT1G14270	contig_21883|arrow|pilon_59389_T_C	96	188	77	131	0.0002209757	0.0005805456	0.5036824	0.6893943	only cis
MSTRG.16317	AT1G14270	contig_21883|arrow|pilon_59406_C_A	134	190	106	121	0.3528041	0.4433544	0.2226434	0.3995653	no cis no trans
MSTRG.16317	AT1G14270	contig_21883|arrow|pilon_59621_C_T	165	161	101	129	0.07479315	0.1163789	0.1218952	0.2595131	no cis no trans
MSTRG.16317	AT1G14270	contig_21883|arrow|pilon_59773_C_A	185	199	141	183	0.02259321	0.04028026	0.226486	0.4044351	only cis
MSTRG.16317	AT1G14270	contig_21883|arrow|pilon_60295_T_G	170	204	104	250	5.298555e-15	3.73263e-14	8.678686e-06	7.067791e-05	cis plus trans
MSTRG.16317	AT1G14270	contig_21883|arrow|pilon_60297_A_G	170	201	104	232	2.321314e-12	1.387223e-11	5.703595e-05	0.0003952745	cis plus trans
MSTRG.16317	AT1G14270	contig_21883|arrow|pilon_60344_A_C	87	148	0	216	1.899114e-65	6.576894e-64	1.861592e-29	1.077595e-27	cis plus trans
MSTRG.16343	AT2G33340	contig_21888|arrow|pilon_101590_G_C	57	51	47	8	8.06761e-08	3.290641e-07	3.017186e-05	0.0002214122	cis plus trans
MSTRG.16343	AT2G33340	contig_21888|arrow|pilon_101609_G_C	62	54	52	10	5.713614e-08	2.366947e-07	4.100099e-05	0.0002928245	cis plus trans
MSTRG.16343	AT2G33340	contig_21888|arrow|pilon_101762_A_G	45	50	47	11	2.031595e-06	7.083804e-06	3.762996e-05	0.0002707184	cis plus trans
MSTRG.16343	AT2G33340	contig_21888|arrow|pilon_101771_G_A	38	41	40	11	5.703812e-05	0.0001644414	0.0008693159	0.00452676	cis plus trans
MSTRG.16343	AT2G33340	contig_21888|arrow|pilon_103451_T_C	59	46	52	15	6.459073e-06	2.116538e-05	0.005307832	0.021459	cis plus trans
MSTRG.16343	AT2G33340	contig_21888|arrow|pilon_103486_G_A	61	53	57	13	1.028994e-07	4.155281e-07	0.0001302688	0.0008374446	cis plus trans
MSTRG.16343	AT2G33340	contig_21888|arrow|pilon_103499_T_C	57	54	49	13	4.817523e-06	1.607315e-05	0.0003351058	0.001949008	cis plus trans
MSTRG.16343	AT2G33340	contig_21888|arrow|pilon_103913_G_T	57	58	57	20	2.926311e-05	8.784412e-05	0.0009234725	0.004771935	cis plus trans
MSTRG.16343	AT2G33340	contig_21888|arrow|pilon_104062_G_A	57	56	64	21	3.27647e-06	1.117022e-05	0.0004105977	0.002336288	cis plus trans
MSTRG.16343	AT2G33340	contig_21888|arrow|pilon_104065_C_T	55	55	62	18	8.142667e-07	2.979663e-06	0.0001445629	0.0009196267	cis plus trans
MSTRG.16343	AT2G33340	contig_21888|arrow|pilon_104068_T_C	54	55	62	18	8.142667e-07	2.979663e-06	0.0001389484	0.0008870778	cis plus trans
MSTRG.16343	AT2G33340	contig_21888|arrow|pilon_104393_A_G	59	48	57	16	1.525658e-06	5.414145e-06	0.001600183	0.007706606	cis plus trans
MSTRG.16343	AT2G33340	contig_21888|arrow|pilon_104412_C_A	60	48	54	15	2.612848e-06	8.995979e-06	0.002246737	0.01031445	cis plus trans
MSTRG.16343	AT2G33340	contig_21888|arrow|pilon_104521_A_G	52	46	44	13	4.710438e-05	0.0001374638	0.003447239	0.01488755	cis plus trans
MSTRG.16343	AT2G33340	contig_21888|arrow|pilon_104545_G_A	64	50	59	16	6.114157e-07	2.269946e-06	0.001748667	0.008316253	cis plus trans
MSTRG.16343	AT2G33340	contig_21888|arrow|pilon_104560_A_G	72	55	64	20	1.584926e-06	5.606958e-06	0.005076265	0.02065968	cis plus trans
MSTRG.16343	AT2G33340	contig_21888|arrow|pilon_104608_T_C	61	63	52	29	0.01399947	0.02610362	0.04422252	0.1206554	only cis
MSTRG.16343	AT2G33340	contig_21888|arrow|pilon_104874_G_T	51	63	42	42	1	1	0.4751682	0.66398	no cis no trans
MSTRG.16343	AT2G33340	contig_21888|arrow|pilon_104892_T_G	46	62	40	44	0.7436442	0.8103309	0.5588519	0.7357261	no cis no trans
MSTRG.16343	AT2G33340	contig_21888|arrow|pilon_104910_C_T	47	62	54	42	0.2614694	0.3442705	0.06949605	0.1707658	no cis no trans
MSTRG.16343	AT2G33340	contig_21888|arrow|pilon_104916_C_T	48	66	52	42	0.353328	0.4433544	0.07004717	0.1717603	no cis no trans
MSTRG.16343	AT2G33340	contig_21888|arrow|pilon_104922_T_C	49	64	54	38	0.1173702	0.1726386	0.03526872	0.1010863	no cis no trans
MSTRG.16343	AT2G33340	contig_21888|arrow|pilon_104929_T_G	52	60	57	36	0.03751423	0.0630865	0.03616073	0.1031186	no cis no trans
MSTRG.16343	AT2G33340	contig_21888|arrow|pilon_105130_A_G	59	50	52	33	0.0502509	0.08199614	0.3807307	0.5761505	no cis no trans
MSTRG.16343	AT2G33340	contig_21888|arrow|pilon_105292_G_A	73	48	77	23	5.513581e-08	2.288482e-07	0.009307408	0.03435326	cis plus trans
MSTRG.16343	AT2G33340	contig_21888|arrow|pilon_105436_T_C	94	61	101	31	7.5571e-10	3.721023e-09	0.005138127	0.02087964	cis plus trans
MSTRG.16343	AT2G33340	contig_21888|arrow|pilon_105439_T_A	95	60	101	29	1.582682e-10	8.259628e-10	0.003186042	0.01391569	cis plus trans
MSTRG.16343	AT2G33340	contig_21888|arrow|pilon_105607_G_A	106	64	114	34	2.691956e-11	1.490117e-10	0.005151478	0.02092859	cis plus trans
MSTRG.16343	AT2G33340	contig_21888|arrow|pilon_105835_G_A	87	60	84	39	6.099636e-05	0.0001747602	0.1299233	0.2715686	only cis
MSTRG.16343	AT2G33340	contig_21888|arrow|pilon_105846_A_G	79	58	79	39	0.0002927402	0.00075582	0.1547981	0.3084526	only cis
MSTRG.16323	AT2G33700	contig_21888|arrow|pilon_10602_C_T	45	39	44	54	0.3633542	0.4527933	0.2979509	0.4887634	no cis no trans
MSTRG.16345	AT2G33255	contig_21888|arrow|pilon_125406_G_A	32	29	35	31	0.7122309	0.7852976	1	1	no cis no trans
MSTRG.16345	AT2G33255	contig_21888|arrow|pilon_125412_A_G	34	29	42	31	0.2416447	0.3215742	0.7305547	0.8639255	no cis no trans
MSTRG.16345	AT2G33255	contig_21888|arrow|pilon_125421_C_T	31	27	37	28	0.3210841	0.4096593	0.7198745	0.8570535	no cis no trans
MSTRG.16345	AT2G33255	contig_21888|arrow|pilon_125444_G_A	44	30	42	26	0.06811867	0.106926	0.8639186	0.9520086	no cis no trans
MSTRG.16345	AT2G33255	contig_21888|arrow|pilon_125454_A_G	49	31	49	24	0.004626294	0.00960944	0.501783	0.6877563	only cis
MSTRG.16345	AT2G33255	contig_21888|arrow|pilon_125761_T_C	54	31	47	18	0.0004221303	0.001060315	0.2942057	0.4846359	only cis
MSTRG.16345	AT2G33255	contig_21888|arrow|pilon_125786_A_G	46	33	40	18	0.00535486	0.01099099	0.2154811	0.3905345	only cis
MSTRG.16345	AT2G33255	contig_21888|arrow|pilon_125787_G_C	45	33	40	18	0.00535486	0.01099099	0.2117837	0.385783	only cis
MSTRG.16346	AT2G33250	contig_21888|arrow|pilon_127542_T_C	44	42	67	49	0.1140832	0.168558	0.3920428	0.5874841	no cis no trans
MSTRG.16327	AT2G33590	contig_21888|arrow|pilon_29515_G_C	70	106	89	224	1.402874e-14	9.668897e-14	0.01191634	0.04204589	cis plus trans
MSTRG.16327	AT2G33590	contig_21888|arrow|pilon_29625_G_A	142	140	190	250	0.004856217	0.01005879	0.06626161	0.1646602	only cis
MSTRG.16327	AT2G33590	contig_21888|arrow|pilon_29633_T_A	126	138	168	266	2.939825e-06	1.007273e-05	0.02188063	0.06916916	only cis
MSTRG.16327	AT2G33590	contig_21888|arrow|pilon_29831_T_A	43	129	79	219	2.239589e-16	1.714824e-15	0.7442829	0.8723247	only cis
MSTRG.16327	AT2G33590	contig_21888|arrow|pilon_29858_T_C	61	118	74	198	3.124029e-14	2.104694e-13	0.1411284	0.2884758	only cis
MSTRG.16327	AT2G33590	contig_21888|arrow|pilon_29860_T_C	61	117	74	196	6.651099e-14	4.392739e-13	0.1407318	0.2878201	only cis
MSTRG.16327	AT2G33590	contig_21888|arrow|pilon_29861_T_A	61	117	74	199	2.136761e-14	1.453813e-13	0.1150316	0.2485858	only cis
MSTRG.16327	AT2G33590	contig_21888|arrow|pilon_29971_T_G	85	102	59	150	2.514485e-10	1.290087e-09	0.0005334624	0.002943917	cis plus trans
MSTRG.16327	AT2G33590	contig_21888|arrow|pilon_29973_G_A	86	106	62	152	6.612598e-10	3.270805e-09	0.00132987	0.00656312	cis plus trans
MSTRG.16327	AT2G33590	contig_21888|arrow|pilon_29978_G_A	80	104	59	150	2.514485e-10	1.290087e-09	0.002120128	0.009803689	cis plus trans
MSTRG.16327	AT2G33590	contig_21888|arrow|pilon_29986_T_G	70	102	52	158	1.271299e-13	8.247614e-13	0.0009597173	0.004933769	cis plus trans
MSTRG.16327	AT2G33590	contig_21888|arrow|pilon_30178_A_G	80	88	74	145	1.841048e-06	6.464543e-06	0.006521585	0.02550194	cis plus trans
MSTRG.16327	AT2G33590	contig_21888|arrow|pilon_30196_G_T	95	81	87	145	0.0001698416	0.0004561977	0.001262191	0.006269421	cis plus trans
MSTRG.16327	AT2G33590	contig_21888|arrow|pilon_30199_T_A	97	79	82	134	0.0004917746	0.001220757	0.0007750655	0.004093132	cis plus trans
MSTRG.16327	AT2G33590	contig_21888|arrow|pilon_30244_C_A	107	75	96	114	0.2406819	0.3211101	0.01130141	0.04025311	only trans
MSTRG.16327	AT2G33590	contig_21888|arrow|pilon_30628_G_A	56	71	72	78	0.6832318	0.7627335	0.5466624	0.7261242	no cis no trans
MSTRG.16328	AT2G33585	contig_21888|arrow|pilon_31554_G_A	43	31	30	39	0.3355576	0.4255482	0.09522584	0.2162792	no cis no trans
MSTRG.16322	AT2G33730	contig_21888|arrow|pilon_3454_G_T	41	49	35	60	0.0133787	0.02512156	0.236251	0.4164914	only cis
MSTRG.16322	AT2G33730	contig_21888|arrow|pilon_3628_G_C	41	69	5	72	2.804108e-16	2.13371e-15	6.92386e-07	6.740255e-06	cis plus trans
MSTRG.16322	AT2G33730	contig_21888|arrow|pilon_3682_T_A	37	69	20	51	0.0003031634	0.0007804833	0.4127074	0.6071668	only cis
MSTRG.16322	AT2G33730	contig_21888|arrow|pilon_4081_T_C	63	95	52	105	2.823088e-05	8.494517e-05	0.2422581	0.4241229	only cis
MSTRG.16322	AT2G33730	contig_21888|arrow|pilon_4096_C_T	54	59	47	114	1.317859e-07	5.264616e-07	0.002215184	0.01019229	cis plus trans
MSTRG.16322	AT2G33730	contig_21888|arrow|pilon_4130_A_C	61	100	57	85	0.02312573	0.04112548	0.7239516	0.8599145	only cis
MSTRG.16322	AT2G33730	contig_21888|arrow|pilon_4273_T_C	100	90	119	87	0.0305337	0.05270112	0.3135132	0.5056906	no cis no trans
MSTRG.16322	AT2G33730	contig_21888|arrow|pilon_4507_G_A	52	79	64	80	0.2111526	0.2863918	0.4641514	0.6543302	no cis no trans
MSTRG.16322	AT2G33730	contig_21888|arrow|pilon_4519_A_C	56	80	89	82	0.6464833	0.7312596	0.06591769	0.164023	no cis no trans
MSTRG.16322	AT2G33730	contig_21888|arrow|pilon_4525_A_G	66	86	89	93	0.8240981	0.8828807	0.3239727	0.5171873	no cis no trans
MSTRG.16322	AT2G33730	contig_21888|arrow|pilon_4543_T_G	68	89	89	91	0.9406117	0.9738334	0.2751639	0.4627306	no cis no trans
MSTRG.16322	AT2G33730	contig_21888|arrow|pilon_4574_G_A	71	85	84	70	0.2948135	0.3814635	0.1396241	0.286106	no cis no trans
MSTRG.16322	AT2G33730	contig_21888|arrow|pilon_4802_A_C	96	89	138	118	0.2349686	0.3143078	0.6996097	0.8433924	no cis no trans
MSTRG.16322	AT2G33730	contig_21888|arrow|pilon_4879_C_G	94	75	116	111	0.7907028	0.85416	0.4156659	0.6098761	no cis no trans
MSTRG.16322	AT2G33730	contig_21888|arrow|pilon_4900_A_G	96	73	109	108	1	1	0.2179673	0.3936752	no cis no trans
MSTRG.16322	AT2G33730	contig_21888|arrow|pilon_5154_T_G	98	69	133	114	0.2520305	0.3343317	0.3643721	0.5593908	no cis no trans
MSTRG.16322	AT2G33730	contig_21888|arrow|pilon_5160_G_C	109	83	131	113	0.2764273	0.3604505	0.5610341	0.7373882	no cis no trans
MSTRG.16322	AT2G33730	contig_21888|arrow|pilon_5205_T_C	57	65	64	90	0.04359994	0.07217178	0.3958761	0.591227	no cis no trans
MSTRG.16322	AT2G33730	contig_21888|arrow|pilon_5209_A_G	57	63	64	88	0.06174851	0.0984104	0.3918359	0.5873022	no cis no trans
MSTRG.16335	AT2G33470	contig_21888|arrow|pilon_62301_C_A	199	162	166	116	0.00345058	0.007350796	0.3776564	0.5730426	only cis
MSTRG.16335	AT2G33470	contig_21888|arrow|pilon_62558_C_T	216	138	205	88	6.47853e-12	3.745934e-11	0.02031246	0.0651191	only cis
MSTRG.16335	AT2G33470	contig_21888|arrow|pilon_62828_A_G	297	156	279	131	2.13764e-13	1.365926e-12	0.4695652	0.6591242	only cis
MSTRG.16335	AT2G33470	contig_21888|arrow|pilon_63251_T_A	161	116	205	101	2.773804e-09	1.303605e-08	0.03190126	0.09337443	only cis
MSTRG.16335	AT2G33470	contig_21888|arrow|pilon_63273_G_A	81	92	111	80	0.02968512	0.05133901	0.03562937	0.1019297	no cis no trans
MSTRG.16335	AT2G33470	contig_21888|arrow|pilon_63274_A_T	81	93	111	80	0.02968512	0.05133901	0.02816563	0.08464471	no cis no trans
MSTRG.16335	AT2G33470	contig_21888|arrow|pilon_63275_T_G	81	91	111	78	0.01968835	0.03563713	0.03454961	0.09947302	only cis
MSTRG.16335	AT2G33470	contig_21888|arrow|pilon_63313_G_T	81	69	67	49	0.1140832	0.168558	0.618785	0.7815416	no cis no trans
MSTRG.16335	AT2G33470	contig_21888|arrow|pilon_63327_A_T	70	66	67	46	0.05943073	0.09520592	0.249985	0.4331782	no cis no trans
MSTRG.16335	AT2G33470	contig_21888|arrow|pilon_63351_C_T	62	48	57	29	0.003353275	0.007162449	0.1854999	0.3513015	only cis
MSTRG.16335	AT2G33470	contig_21888|arrow|pilon_63372_C_G	42	43	37	28	0.3210841	0.4096593	0.4108769	0.6054654	no cis no trans
MSTRG.16336	AT2G33450	contig_21888|arrow|pilon_65537_T_A	71	474	89	467	7.554533e-63	2.490718e-61	0.1716436	0.3323635	only cis
MSTRG.16336	AT2G33450	contig_21888|arrow|pilon_65541_G_A	70	472	89	467	7.554533e-63	2.490718e-61	0.1698509	0.3299013	only cis
MSTRG.16336	AT2G33450	contig_21888|arrow|pilon_65558_A_G	98	493	106	482	3.284346e-58	9.790553e-57	0.5382898	0.7191732	only cis
MSTRG.16336	AT2G33450	contig_21888|arrow|pilon_65667_G_A	1553	1251	1478	1272	9.195594e-05	0.0002565901	0.2252451	0.4028717	only cis
MSTRG.16336	AT2G33450	contig_21888|arrow|pilon_65766_C_G	1304	1179	1315	1344	0.5871389	0.6723642	0.02946735	0.08777979	no cis no trans
MSTRG.16336	AT2G33450	contig_21888|arrow|pilon_66280_T_A	442	1154	479	1279	6.283528e-84	3.038772e-82	0.7863349	0.9003539	only cis
MSTRG.16336	AT2G33450	contig_21888|arrow|pilon_66287_G_C	271	562	294	1264	3.472927e-143	3.897159e-141	1.761208e-13	3.607639e-12	cis plus trans
MSTRG.16337	AT2G35240	contig_21888|arrow|pilon_67300_T_C	57	234	44	51	0.538394	0.6270257	8.280154e-07	7.967599e-06	only trans
MSTRG.16337	AT2G35240	contig_21888|arrow|pilon_67327_C_T	56	224	40	47	0.5202916	0.6102851	5.169645e-06	4.376275e-05	only trans
MSTRG.16337	AT2G35240	contig_21888|arrow|pilon_67351_G_C	41	223	27	29	0.8938531	0.940488	8.18734e-07	7.884597e-06	only trans
MSTRG.16337	AT2G35240	contig_21888|arrow|pilon_68470_C_A	196	216	129	18	7.045683e-22	7.089357e-21	5.443058e-19	1.727474e-17	cis plus trans
MSTRG.16337	AT2G35240	contig_21888|arrow|pilon_68479_A_T	194	200	129	18	7.045683e-22	7.089357e-21	1.92195e-17	5.430874e-16	cis plus trans
MSTRG.16337	AT2G35240	contig_21888|arrow|pilon_68858_C_T	108	149	64	34	0.003188679	0.006839708	0.0001302535	0.0008373838	cis plus trans
MSTRG.16338	AT2G33410	contig_21888|arrow|pilon_75288_T_C	44	53	40	49	0.3965702	0.4872638	1	1	no cis no trans
MSTRG.16338	AT2G33410	contig_21888|arrow|pilon_75290_A_G	44	54	40	52	0.2513221	0.3335173	0.8843842	0.9583657	no cis no trans
MSTRG.16338	AT2G33410	contig_21888|arrow|pilon_75330_A_G	91	64	82	67	0.2513311	0.3335173	0.5629742	0.7390662	no cis no trans
MSTRG.16338	AT2G33410	contig_21888|arrow|pilon_75345_T_G	102	57	89	69	0.1303857	0.1883014	0.1693386	0.3293408	no cis no trans
MSTRG.16338	AT2G33410	contig_21888|arrow|pilon_75351_T_C	108	59	96	70	0.05200575	0.0844433	0.2169596	0.3924298	no cis no trans
MSTRG.16338	AT2G33410	contig_21888|arrow|pilon_75388_C_G	113	62	96	65	0.01778742	0.0324331	0.3691778	0.5643311	only cis
MSTRG.16338	AT2G33410	contig_21888|arrow|pilon_75447_G_T	94	51	67	64	0.8613689	0.9137798	0.02760157	0.08331042	no cis no trans
MSTRG.16338	AT2G33410	contig_21888|arrow|pilon_75480_A_G	78	47	57	51	0.6306338	0.7158792	0.1456366	0.2951822	no cis no trans
MSTRG.16338	AT2G33410	contig_21888|arrow|pilon_75495_A_G	64	53	44	54	0.3633542	0.4527933	0.1719298	0.3327649	no cis no trans
MSTRG.16338	AT2G33410	contig_21888|arrow|pilon_75498_G_A	64	53	44	47	0.834081	0.8906785	0.402528	0.597802	no cis no trans
MSTRG.16338	AT2G33410	contig_21888|arrow|pilon_75531_T_A	57	54	32	51	0.04752489	0.07819791	0.08259544	0.1945209	no cis no trans
MSTRG.16340	AT2G33400	contig_21888|arrow|pilon_80811_A_G	61	47	99	98	1	1	0.3379333	0.5320055	no cis no trans
MSTRG.16340	AT2G33400	contig_21888|arrow|pilon_80839_T_C	65	46	101	91	0.5161096	0.6066668	0.3393573	0.5335605	no cis no trans
MSTRG.16340	AT2G33400	contig_21888|arrow|pilon_80971_T_A	27	46	37	88	5.83304e-06	1.925784e-05	0.3448496	0.5392115	only cis
MSTRG.16341	AT2G33380	contig_21888|arrow|pilon_87445_C_A	220	365	316	222	5.845055e-05	0.0001679551	1.465992e-12	2.76652e-11	cis plus trans
MSTRG.16341	AT2G33380	contig_21888|arrow|pilon_87497_C_A	394	596	517	382	7.567299e-06	2.456427e-05	1.690668e-14	3.763941e-13	cis plus trans
MSTRG.16341	AT2G33380	contig_21888|arrow|pilon_87506_C_A	384	618	499	395	0.0005640404	0.001386669	2.461147e-14	5.383746e-13	cis plus trans
MSTRG.16341	AT2G33380	contig_21888|arrow|pilon_87526_C_A	368	612	477	395	0.006056227	0.01226088	1.391511e-13	2.874428e-12	cis plus trans
MSTRG.16341	AT2G33380	contig_21888|arrow|pilon_88230_T_G	533	724	781	657	0.001172931	0.002726334	7.83397e-10	1.112381e-08	cis plus trans
MSTRG.16341	AT2G33380	contig_21888|arrow|pilon_88851_A_T	1145	1134	1864	1044	8.855681e-53	2.340147e-51	1.214434e-23	5.087191e-22	cis plus trans
MSTRG.16341	AT2G33380	contig_21888|arrow|pilon_88917_A_C	880	884	1453	831	4.528277e-39	8.37354e-38	2.338603e-18	7.085481e-17	cis plus trans
MSTRG.16341	AT2G33380	contig_21888|arrow|pilon_88934_G_A	805	877	1340	815	7.929772e-30	1.088808e-28	7.983333e-19	2.502861e-17	cis plus trans
MSTRG.16341	AT2G33380	contig_21888|arrow|pilon_89021_G_T	423	681	808	694	0.003535062	0.007512241	4.719838e-15	1.101415e-13	cis plus trans
MSTRG.16341	AT2G33380	contig_21888|arrow|pilon_89049_A_C	273	595	620	630	0.7990764	0.8616641	6.976742e-17	1.889652e-15	only trans
MSTRG.16349	AT4G37560	contig_21890|arrow|pilon_10452_G_A	60	86	74	137	1.721693e-05	5.329725e-05	0.2672472	0.4534903	only cis
MSTRG.16349	AT4G37560	contig_21890|arrow|pilon_10473_G_A	108	75	96	105	0.5726756	0.6577702	0.03159889	0.09274144	no cis no trans
MSTRG.16349	AT4G37560	contig_21890|arrow|pilon_10500_C_T	122	62	114	67	0.0005895324	0.00144599	0.5134805	0.6979754	only cis
MSTRG.16349	AT4G37560	contig_21890|arrow|pilon_10515_C_T	124	53	116	39	4.508959e-10	2.260024e-09	0.3897692	0.5851608	only cis
MSTRG.16350	AT4G37510	contig_21890|arrow|pilon_27899_T_C	79	180	69	90	0.1124301	0.1664565	0.008496922	0.03180841	only trans
MSTRG.16350	AT4G37510	contig_21890|arrow|pilon_27915_A_G	103	201	96	100	0.8303926	0.8881857	0.001029957	0.005248492	only trans
MSTRG.16350	AT4G37510	contig_21890|arrow|pilon_27999_A_G	124	219	114	116	0.9474462	0.9798688	0.00182148	0.008612297	only trans
MSTRG.16350	AT4G37510	contig_21890|arrow|pilon_28044_G_A	82	218	74	124	0.0004670854	0.001163633	0.02301988	0.07200556	only cis
MSTRG.16350	AT4G37510	contig_21890|arrow|pilon_28048_T_G	67	226	64	119	5.823906e-05	0.0001673954	0.004465176	0.01853968	cis plus trans
MSTRG.16350	AT4G37510	contig_21890|arrow|pilon_28050_C_A	66	222	64	119	5.823906e-05	0.0001673954	0.005849096	0.02329132	cis plus trans
MSTRG.16350	AT4G37510	contig_21890|arrow|pilon_28068_G_A	62	223	69	127	4.144868e-05	0.000122	0.001254074	0.006231679	cis plus trans
MSTRG.16350	AT4G37510	contig_21890|arrow|pilon_28158_A_G	190	327	171	188	0.3984511	0.4894957	0.001343347	0.006619445	only trans
MSTRG.16350	AT4G37510	contig_21890|arrow|pilon_28161_C_G	188	330	168	185	0.3944705	0.4857635	0.0009674258	0.004967551	only trans
MSTRG.16350	AT4G37510	contig_21890|arrow|pilon_28194_G_T	187	362	175	203	0.1648285	0.2323623	0.0002126877	0.001300044	only trans
MSTRG.16350	AT4G37510	contig_21890|arrow|pilon_28233_C_T	252	346	205	204	1	1	0.01429939	0.04885022	only trans
MSTRG.16350	AT4G37510	contig_21890|arrow|pilon_28269_T_A	250	338	208	220	0.594982	0.6798468	0.05575712	0.1445868	no cis no trans
MSTRG.16350	AT4G37510	contig_21890|arrow|pilon_28272_A_C	240	320	205	206	1	1	0.03161079	0.09276649	no cis no trans
MSTRG.16350	AT4G37510	contig_21890|arrow|pilon_28278_C_T	259	185	240	211	0.1872868	0.2592684	0.138665	0.2846607	no cis no trans
MSTRG.16350	AT4G37510	contig_21890|arrow|pilon_28293_T_C	286	349	262	209	0.01648255	0.03036033	0.0005283896	0.002918592	cis plus trans
MSTRG.16350	AT4G37510	contig_21890|arrow|pilon_28330_T_C	293	322	255	185	0.0009820525	0.002315784	0.001145786	0.005757818	cis plus trans
MSTRG.16350	AT4G37510	contig_21890|arrow|pilon_28416_C_T	241	238	225	131	7.175434e-07	2.645309e-06	0.0002444536	0.001471893	cis plus trans
MSTRG.16350	AT4G37510	contig_21890|arrow|pilon_28419_G_T	243	247	230	140	3.341715e-06	1.136768e-05	0.0002466339	0.001482979	cis plus trans
MSTRG.16350	AT4G37510	contig_21890|arrow|pilon_28467_G_A	225	225	198	132	0.000332014	0.0008483111	0.005776614	0.0230351	cis plus trans
MSTRG.16350	AT4G37510	contig_21890|arrow|pilon_28521_T_C	171	213	146	127	0.2759466	0.3598519	0.02656578	0.08073967	no cis no trans
MSTRG.16350	AT4G37510	contig_21890|arrow|pilon_28531_G_A	176	221	146	132	0.4356291	0.5279729	0.04174764	0.1152651	no cis no trans
MSTRG.16350	AT4G37510	contig_21890|arrow|pilon_28533_T_C	176	222	146	136	0.5920771	0.6773213	0.06129808	0.1553842	no cis no trans
MSTRG.16350	AT4G37510	contig_21890|arrow|pilon_28558_A_G	165	225	138	145	0.7214132	0.7921054	0.09997371	0.224187	no cis no trans
MSTRG.16350	AT4G37510	contig_21890|arrow|pilon_28560_C_A	162	227	136	145	0.6332696	0.7186055	0.08389693	0.1967927	no cis no trans
MSTRG.16350	AT4G37510	contig_21890|arrow|pilon_28611_C_G	111	221	87	136	0.001256577	0.002911522	0.2057582	0.378035	only cis
MSTRG.16350	AT4G37510	contig_21890|arrow|pilon_28923_A_C	56	233	44	121	1.6707e-09	7.996321e-09	0.07799877	0.1863507	only cis
MSTRG.16350	AT4G37510	contig_21890|arrow|pilon_28927_T_C	36	238	22	127	3.798309e-19	3.366893e-18	0.6588305	0.8129071	only cis
MSTRG.16350	AT4G37510	contig_21890|arrow|pilon_28929_G_A	36	239	22	124	1.884122e-18	1.611807e-17	0.6560349	0.8105873	only cis
MSTRG.16350	AT4G37510	contig_21890|arrow|pilon_28932_T_C	38	237	20	127	3.125039e-20	2.919097e-19	1	1	only cis
MSTRG.16350	AT4G37510	contig_21890|arrow|pilon_28935_T_C	37	236	17	129	1.710414e-22	1.774976e-21	0.6477225	0.8039996	only cis
MSTRG.16350	AT4G37510	contig_21890|arrow|pilon_28959_A_G	37	263	30	149	3.595497e-20	3.352042e-19	0.2201293	0.3964784	only cis
MSTRG.16350	AT4G37510	contig_21890|arrow|pilon_29043_T_C	59	308	25	181	2.235739e-30	3.128756e-29	0.2198727	0.3961546	only cis
MSTRG.16350	AT4G37510	contig_21890|arrow|pilon_29064_G_A	69	325	17	181	8.407658e-36	1.414763e-34	0.004220594	0.01768033	cis plus trans
MSTRG.16350	AT4G37510	contig_21890|arrow|pilon_29067_A_G	97	326	47	181	9.760436e-20	8.90622e-19	0.5528424	0.7309287	only cis
MSTRG.16350	AT4G37510	contig_21890|arrow|pilon_29198_G_A	226	402	161	227	0.0009431597	0.002227091	0.08402712	0.1970084	only cis
MSTRG.16350	AT4G37510	contig_21890|arrow|pilon_29207_C_T	230	393	175	230	0.007215613	0.01432846	0.04999242	0.1329492	only cis
MSTRG.16350	AT4G37510	contig_21890|arrow|pilon_29222_A_G	250	413	200	255	0.01127433	0.02157036	0.04050298	0.1126122	only cis
MSTRG.16350	AT4G37510	contig_21890|arrow|pilon_29237_G_T	272	405	225	234	0.7088884	0.7827545	0.003447856	0.01488977	only trans
MSTRG.16350	AT4G37510	contig_21890|arrow|pilon_29300_T_C	271	390	217	261	0.04909567	0.08038289	0.1456179	0.295165	no cis no trans
MSTRG.16350	AT4G37510	contig_21890|arrow|pilon_29306_A_T	269	399	220	265	0.04561198	0.07521419	0.09107295	0.2093041	no cis no trans
MSTRG.16350	AT4G37510	contig_21890|arrow|pilon_29317_A_C	306	384	250	258	0.756159	0.8226449	0.100884	0.2256777	no cis no trans
MSTRG.16350	AT4G37510	contig_21890|arrow|pilon_29515_C_A	487	375	477	242	1.299125e-18	1.123482e-17	6.682748e-05	0.0004564684	cis plus trans
MSTRG.16350	AT4G37510	contig_21890|arrow|pilon_29517_T_A	486	379	477	247	9.214964e-18	7.599304e-17	8.861996e-05	0.0005902366	cis plus trans
MSTRG.16350	AT4G37510	contig_21890|arrow|pilon_29532_C_G	485	196	450	261	1.323257e-12	8.00427e-12	0.001695555	0.008098627	cis plus trans
MSTRG.16350	AT4G37510	contig_21890|arrow|pilon_29602_T_C	548	404	507	296	9.10578e-14	5.97348e-13	0.01884732	0.06129488	only cis
MSTRG.16350	AT4G37510	contig_21890|arrow|pilon_29607_G_A	527	401	475	281	1.69404e-12	1.020306e-11	0.01260871	0.04404767	cis plus trans
MSTRG.16350	AT4G37510	contig_21890|arrow|pilon_29628_A_G	514	380	475	274	1.958692e-13	1.254525e-12	0.01518705	0.05130377	only cis
MSTRG.16350	AT4G37510	contig_21890|arrow|pilon_29647_A_C	509	395	499	274	4.898647e-16	3.669256e-15	0.0006655877	0.003578492	cis plus trans
MSTRG.16350	AT4G37510	contig_21890|arrow|pilon_29655_C_G	527	399	514	283	2.316473e-16	1.771062e-15	0.001559397	0.007536084	cis plus trans
MSTRG.16350	AT4G37510	contig_21890|arrow|pilon_29736_C_T	623	465	672	358	8.397551e-23	8.821096e-22	0.0001786996	0.001112221	cis plus trans
MSTRG.16350	AT4G37510	contig_21890|arrow|pilon_29772_A_C	511	431	526	366	9.425193e-08	3.818366e-07	0.04282105	0.1176615	only cis
MSTRG.16350	AT4G37510	contig_21890|arrow|pilon_29829_T_C	219	234	205	217	0.5923762	0.6776473	0.9461576	1	no cis no trans
MSTRG.16350	AT4G37510	contig_21890|arrow|pilon_29846_A_T	222	234	213	219	0.8099281	0.8712369	0.8931831	0.9614678	no cis no trans
MSTRG.16355	AT4G37460	contig_21890|arrow|pilon_36378_T_G	26	33	42	21	0.01114141	0.02133811	0.01747093	0.05757981	only cis
MSTRG.16355	AT4G37460	contig_21890|arrow|pilon_36435_T_A	39	22	64	24	2.372659e-05	7.2497e-05	0.282206	0.4708838	only cis
MSTRG.16355	AT4G37460	contig_21890|arrow|pilon_36438_A_G	39	34	64	24	2.372659e-05	7.2497e-05	0.01354234	0.04668503	cis plus trans
MSTRG.16355	AT4G37460	contig_21890|arrow|pilon_36758_G_A	46	32	77	33	3.296814e-05	9.820822e-05	0.12315	0.2614016	only cis
MSTRG.16355	AT4G37460	contig_21890|arrow|pilon_37236_T_G	41	36	49	21	0.001093245	0.002552296	0.04304052	0.1181453	only cis
MSTRG.16355	AT4G37460	contig_21890|arrow|pilon_37242_G_A	40	38	49	26	0.01058212	0.02036968	0.1011206	0.2260512	only cis
MSTRG.16355	AT4G37460	contig_21890|arrow|pilon_37329_T_C	47	45	62	33	0.003832872	0.008079206	0.0549918	0.1431165	only cis
MSTRG.16355	AT4G37460	contig_21890|arrow|pilon_37374_T_A	49	50	59	44	0.1674443	0.2351975	0.3234499	0.51669	no cis no trans
MSTRG.16355	AT4G37460	contig_21890|arrow|pilon_37383_C_G	47	50	57	47	0.3775839	0.4686439	0.3986219	0.5938895	no cis no trans
MSTRG.16355	AT4G37460	contig_21890|arrow|pilon_37629_C_T	50	50	64	44	0.06701041	0.1054376	0.2100923	0.3836049	no cis no trans
MSTRG.16355	AT4G37460	contig_21890|arrow|pilon_37716_G_C	60	39	84	69	0.2576338	0.3400144	0.4344458	0.6274023	no cis no trans
MSTRG.16355	AT4G37460	contig_21890|arrow|pilon_37719_G_A	59	45	79	69	0.459541	0.552384	0.6097493	0.774585	no cis no trans
MSTRG.16355	AT4G37460	contig_21890|arrow|pilon_37783_T_G	47	39	52	57	0.7018112	0.7770089	0.3873558	0.5826789	no cis no trans
MSTRG.16355	AT4G37460	contig_21890|arrow|pilon_37802_C_G	51	41	59	56	0.8521555	0.9062175	0.577477	0.7502195	no cis no trans
MSTRG.16355	AT4G37460	contig_21890|arrow|pilon_38278_T_A	56	49	77	72	0.743269	0.8103309	0.8001948	0.9105798	no cis no trans
MSTRG.16355	AT4G37460	contig_21890|arrow|pilon_38307_G_T	61	47	89	69	0.1303857	0.1883014	1	1	no cis no trans
MSTRG.16355	AT4G37460	contig_21890|arrow|pilon_38317_G_A	58	47	82	67	0.2513311	0.3335173	1	1	no cis no trans
MSTRG.16355	AT4G37460	contig_21890|arrow|pilon_38471_A_T	44	38	69	56	0.2830852	0.3680537	0.8868091	0.9590371	no cis no trans
MSTRG.16355	AT4G37460	contig_21890|arrow|pilon_38792_A_T	44	52	69	65	0.7956287	0.858999	0.4242589	0.6178608	no cis no trans
MSTRG.16355	AT4G37460	contig_21890|arrow|pilon_38982_C_A	50	52	57	56	1	1	0.8916322	0.9609164	no cis no trans
MSTRG.16355	AT4G37460	contig_21890|arrow|pilon_39004_A_G	50	57	52	62	0.3993732	0.4901278	0.8932207	0.9614938	no cis no trans
MSTRG.16355	AT4G37460	contig_21890|arrow|pilon_39024_T_C	57	58	62	62	1	1	1	1	no cis no trans
MSTRG.16355	AT4G37460	contig_21890|arrow|pilon_39125_G_A	67	63	87	75	0.3875191	0.4782316	0.7249657	0.86051	no cis no trans
MSTRG.16355	AT4G37460	contig_21890|arrow|pilon_39143_A_G	62	62	89	69	0.1303857	0.1883014	0.3360984	0.5299628	no cis no trans
MSTRG.16355	AT4G37460	contig_21890|arrow|pilon_39209_C_A	65	56	82	67	0.2513311	0.3335173	0.9022893	0.9657519	no cis no trans
MSTRG.16355	AT4G37460	contig_21890|arrow|pilon_39271_C_G	61	50	72	67	0.7345393	0.8025559	0.7020889	0.8450892	no cis no trans
MSTRG.16355	AT4G37460	contig_21890|arrow|pilon_39296_T_G	52	55	52	75	0.05048701	0.0822577	0.2908456	0.4807802	no cis no trans
MSTRG.16355	AT4G37460	contig_21890|arrow|pilon_39330_T_C	45	56	37	64	0.009335048	0.01817329	0.3158954	0.508342	only cis
MSTRG.16355	AT4G37460	contig_21890|arrow|pilon_39341_C_A	44	57	49	60	0.3381854	0.4282666	0.8897941	0.9601428	no cis no trans
MSTRG.16349	AT4G37560	contig_21890|arrow|pilon_7567_T_A	39	148	52	207	4.523966e-23	4.816297e-22	0.905312	0.9673709	only cis
MSTRG.16349	AT4G37560	contig_21890|arrow|pilon_7587_T_G	61	149	84	224	7.419743e-16	5.509317e-15	0.6905705	0.8373429	only cis
MSTRG.16349	AT4G37560	contig_21890|arrow|pilon_7687_G_T	89	140	116	199	3.389653e-06	1.151175e-05	0.6545985	0.8093947	only cis
MSTRG.16349	AT4G37560	contig_21890|arrow|pilon_7771_A_G	97	124	131	162	0.0794899	0.1230317	0.8582129	0.9501706	no cis no trans
MSTRG.16349	AT4G37560	contig_21890|arrow|pilon_7880_A_G	105	123	151	162	0.5719851	0.6570817	0.6629684	0.8162749	no cis no trans
MSTRG.16349	AT4G37560	contig_21890|arrow|pilon_7952_G_T	140	145	168	196	0.1569193	0.2223289	0.4763641	0.6650121	no cis no trans
MSTRG.16349	AT4G37560	contig_21890|arrow|pilon_7958_T_C	142	152	171	206	0.0797927	0.1234271	0.4829106	0.6708415	no cis no trans
MSTRG.16349	AT4G37560	contig_21890|arrow|pilon_8009_G_T	138	156	163	193	0.1241741	0.1813095	0.8126762	0.9207474	no cis no trans
MSTRG.16349	AT4G37560	contig_21890|arrow|pilon_8063_A_C	114	142	143	167	0.1913624	0.264231	0.7347201	0.8665925	no cis no trans
MSTRG.16349	AT4G37560	contig_21890|arrow|pilon_8078_C_T	93	137	114	155	0.01458151	0.02709524	0.7155299	0.854207	only cis
MSTRG.16349	AT4G37560	contig_21890|arrow|pilon_8210_G_A	83	119	99	132	0.03502511	0.05955954	0.7698151	0.8888224	no cis no trans
MSTRG.16349	AT4G37560	contig_21890|arrow|pilon_8282_T_A	75	91	82	132	0.0007705624	0.001848328	0.2075661	0.3802952	only cis
MSTRG.16349	AT4G37560	contig_21890|arrow|pilon_8312_C_T	80	98	94	144	0.001440247	0.003298952	0.2710894	0.4580443	only cis
MSTRG.16349	AT4G37560	contig_21890|arrow|pilon_8354_T_C	90	104	109	124	0.3590816	0.4491407	1	1	no cis no trans
MSTRG.16349	AT4G37560	contig_21890|arrow|pilon_8357_T_C	89	102	109	124	0.3590816	0.4491407	1	1	no cis no trans
MSTRG.16349	AT4G37560	contig_21890|arrow|pilon_8380_T_C	84	120	101	122	0.1803446	0.250738	0.4343407	0.6273259	no cis no trans
MSTRG.16349	AT4G37560	contig_21890|arrow|pilon_8473_C_T	53	111	64	129	3.339682e-06	1.13613e-05	0.910123	0.97005	only cis
MSTRG.16349	AT4G37560	contig_21890|arrow|pilon_8530_G_A	62	115	74	108	0.01421567	0.02647441	0.2788094	0.4669115	only cis
MSTRG.16349	AT4G37560	contig_21890|arrow|pilon_8571_A_G	47	101	49	91	0.000485619	0.00120612	0.6173475	0.7803519	only cis
MSTRG.16349	AT4G37560	contig_21890|arrow|pilon_8572_C_T	37	97	37	88	5.83304e-06	1.925784e-05	0.7835825	0.8985499	only cis
MSTRG.16349	AT4G37560	contig_21890|arrow|pilon_8574_C_G	37	97	37	88	5.83304e-06	1.925784e-05	0.7835825	0.8985499	only cis
MSTRG.16349	AT4G37560	contig_21890|arrow|pilon_8593_T_G	58	103	59	98	0.002317473	0.005086887	0.8164766	0.9238996	only cis
MSTRG.16349	AT4G37560	contig_21890|arrow|pilon_8945_A_T	57	106	57	136	1.245867e-08	5.510632e-08	0.305313	0.4968191	only cis
MSTRG.16349	AT4G37560	contig_21890|arrow|pilon_9078_A_G	52	93	47	116	6.450353e-08	2.654548e-07	0.2216955	0.3985026	only cis
MSTRG.16349	AT4G37560	contig_21890|arrow|pilon_9104_G_C	60	92	57	118	4.655217e-06	1.556943e-05	0.2049725	0.3770668	only cis
MSTRG.16349	AT4G37560	contig_21890|arrow|pilon_9126_A_T	63	86	59	114	3.502538e-05	0.0001040765	0.136192	0.2810166	only cis
MSTRG.16349	AT4G37560	contig_21890|arrow|pilon_9193_G_T	79	95	69	100	0.02074104	0.03727049	0.4454598	0.637528	only cis
MSTRG.16349	AT4G37560	contig_21890|arrow|pilon_9216_G_A	74	87	72	96	0.07566912	0.1176645	0.5808429	0.7528785	no cis no trans
MSTRG.16349	AT4G37560	contig_21890|arrow|pilon_9219_A_C	73	86	67	91	0.06694264	0.1054376	0.5722717	0.7463328	no cis no trans
MSTRG.16349	AT4G37560	contig_21890|arrow|pilon_9243_T_C	66	74	54	77	0.0541708	0.08767759	0.331166	0.5249309	no cis no trans
MSTRG.16369	AT5G37500	contig_2189|arrow|pilon_153871_G_C	30	22	40	34	0.5613807	0.6475078	0.7187579	0.8564054	no cis no trans
MSTRG.16369	AT5G37500	contig_2189|arrow|pilon_153891_G_T	31	20	44	20	0.003689964	0.007808303	0.4325902	0.625712	only cis
MSTRG.16369	AT5G37500	contig_2189|arrow|pilon_153964_T_G	31	24	49	29	0.0307865	0.05306953	0.476765	0.6653207	no cis no trans
MSTRG.16369	AT5G37500	contig_2189|arrow|pilon_154060_A_T	31	27	54	36	0.07254953	0.1133154	0.4967562	0.6832111	no cis no trans
MSTRG.16369	AT5G37500	contig_2189|arrow|pilon_154133_G_T	30	31	32	65	0.001049607	0.00246213	0.0465399	0.1255938	only cis
MSTRG.16369	AT5G37500	contig_2189|arrow|pilon_154164_G_A	33	31	37	65	0.007206215	0.01431059	0.05525831	0.1436392	only cis
MSTRG.16369	AT5G37500	contig_2189|arrow|pilon_154266_G_A	26	32	25	70	4.271012e-06	1.433895e-05	0.02211832	0.06974636	only cis
MSTRG.16369	AT5G37500	contig_2189|arrow|pilon_154274_T_C	27	33	25	75	5.636282e-07	2.099335e-06	0.01418883	0.04853685	cis plus trans
MSTRG.16369	AT5G37500	contig_2189|arrow|pilon_154330_A_C	27	33	25	59	0.0002664511	0.0006916944	0.07847416	0.1871885	only cis
MSTRG.16369	AT5G37500	contig_2189|arrow|pilon_154357_A_C	19	33	10	46	1.245451e-06	4.450742e-06	0.03224477	0.09415642	only cis
MSTRG.16369	AT5G37500	contig_2189|arrow|pilon_154358_T_C	20	33	10	47	7.513043e-07	2.76194e-06	0.01993361	0.0641368	only cis
MSTRG.16369	AT5G37500	contig_2189|arrow|pilon_154384_T_C	22	33	17	52	2.930432e-05	8.789652e-05	0.08113939	0.1919469	only cis
MSTRG.16367	AT5G02860	contig_2189|arrow|pilon_221868_G_T	25	30	20	20	1	1	0.682652	0.8313045	no cis no trans
MSTRG.16367	AT5G02860	contig_2189|arrow|pilon_221874_T_C	24	32	20	21	1	1	0.6801843	0.8295728	no cis no trans
MSTRG.16367	AT5G02860	contig_2189|arrow|pilon_222132_A_G	42	45	32	23	0.2806097	0.3650851	0.3016641	0.4927094	no cis no trans
MSTRG.16367	AT5G02860	contig_2189|arrow|pilon_222170_T_A	46	45	44	26	0.04139143	0.06897832	0.1497376	0.3010586	no cis no trans
MSTRG.16367	AT5G02860	contig_2189|arrow|pilon_222258_A_T	47	36	40	20	0.01348929	0.02529433	0.2976334	0.4884368	only cis
MSTRG.16367	AT5G02860	contig_2189|arrow|pilon_222378_T_G	29	39	20	24	0.6515878	0.7360123	0.8461776	0.9451831	no cis no trans
MSTRG.16367	AT5G02860	contig_2189|arrow|pilon_222453_C_G	31	41	22	33	0.1770014	0.2468294	0.856055	0.9493601	no cis no trans
MSTRG.16367	AT5G02860	contig_2189|arrow|pilon_222497_T_C	23	35	25	28	0.7838463	0.8475082	0.4489449	0.6408633	no cis no trans
MSTRG.16374	AT3G14930	contig_21900|arrow|pilon_24991_C_T	126	402	292	449	8.837084e-09	3.955064e-08	5.403768e-09	6.968833e-08	cis plus trans
MSTRG.16374	AT3G14930	contig_21900|arrow|pilon_25000_A_G	118	386	277	436	2.831219e-09	1.330025e-08	1.383406e-08	1.697313e-07	cis plus trans
MSTRG.16374	AT3G14930	contig_21900|arrow|pilon_25030_T_C	114	437	252	470	4.025019e-16	3.041877e-15	2.412193e-08	2.872122e-07	cis plus trans
MSTRG.16374	AT3G14930	contig_21900|arrow|pilon_25042_C_G	97	443	230	475	1.626499e-20	1.536417e-19	4.299936e-09	5.616578e-08	cis plus trans
MSTRG.16374	AT3G14930	contig_21900|arrow|pilon_25233_T_A	240	378	336	413	0.005451633	0.0111525	0.02769275	0.083521	only cis
MSTRG.16374	AT3G14930	contig_21900|arrow|pilon_25450_A_G	373	380	423	338	0.00230548	0.005065105	0.02052767	0.06568061	only cis
MSTRG.16374	AT3G14930	contig_21900|arrow|pilon_25486_A_T	290	324	346	296	0.05304375	0.08607159	0.02060855	0.06587806	no cis no trans
MSTRG.16374	AT3G14930	contig_21900|arrow|pilon_25573_A_G	177	241	217	227	0.6693391	0.751762	0.0558346	0.1447357	no cis no trans
MSTRG.16374	AT3G14930	contig_21900|arrow|pilon_25599_G_A	114	229	141	204	0.0008191513	0.00195999	0.04037555	0.1123516	only cis
MSTRG.16374	AT3G14930	contig_21900|arrow|pilon_25666_A_G	22	199	0	292	2.513456e-88	1.302853e-86	4.81916e-09	6.255155e-08	cis plus trans
MSTRG.16374	AT3G14930	contig_21900|arrow|pilon_25681_C_T	24	197	0	170	1.336382e-51	3.416938e-50	1.145087e-06	1.08188e-05	cis plus trans
MSTRG.16374	AT3G14930	contig_21900|arrow|pilon_25726_T_G	29	218	0	194	7.96546e-59	2.409827e-57	3.519756e-08	4.109486e-07	cis plus trans
MSTRG.16374	AT3G14930	contig_21900|arrow|pilon_25746_T_C	50	216	109	178	5.532951e-05	0.0001598572	5.744991e-07	5.662163e-06	cis plus trans
MSTRG.16374	AT3G14930	contig_21900|arrow|pilon_25753_G_T	44	206	87	171	1.868707e-07	7.325633e-07	4.484219e-05	0.0003174614	cis plus trans
MSTRG.16374	AT3G14930	contig_21900|arrow|pilon_25771_C_T	35	194	62	170	8.220785e-13	5.071942e-12	0.002917864	0.01291242	cis plus trans
MSTRG.16374	AT3G14930	contig_21900|arrow|pilon_25796_T_C	15	209	0	235	3.622272e-71	1.411629e-69	1.655105e-05	0.0001277596	cis plus trans
MSTRG.16374	AT3G14930	contig_21900|arrow|pilon_25822_A_G	56	214	96	144	0.002345445	0.005142106	2.824514e-06	2.505549e-05	cis plus trans
MSTRG.16374	AT3G14930	contig_21900|arrow|pilon_25855_A_G	131	218	151	149	0.9539725	0.9858342	0.00113428	0.005706951	only trans
MSTRG.16374	AT3G14930	contig_21900|arrow|pilon_25927_A_G	132	214	0	245	3.537375e-74	1.450213e-72	6.187016e-37	5.067632e-35	cis plus trans
MSTRG.16374	AT3G14930	contig_21900|arrow|pilon_25957_T_G	145	130	62	0	4.336809e-19	3.821693e-18	1.703522e-15	4.140006e-14	cis plus trans
MSTRG.16374	AT3G14930	contig_21900|arrow|pilon_25981_T_C	138	174	82	109	0.05964782	0.09547158	0.7820279	0.897459	no cis no trans
MSTRG.16374	AT3G14930	contig_21900|arrow|pilon_26083_C_A	66	173	62	78	0.204732	0.2795196	0.001102683	0.005566413	only trans
MSTRG.16374	AT3G14930	contig_21900|arrow|pilon_26086_T_C	57	183	54	93	0.001631311	0.003699309	0.00765373	0.02914638	cis plus trans
MSTRG.16374	AT3G14930	contig_21900|arrow|pilon_26106_A_G	28	167	17	101	1.00648e-15	7.407388e-15	1	1	only cis
MSTRG.16376	AT3G14870	contig_21900|arrow|pilon_40455_G_A	43	31	54	91	0.002668208	0.005798931	0.004015355	0.01693709	cis plus trans
MSTRG.16376	AT3G14870	contig_21900|arrow|pilon_40593_G_A	48	30	0	118	6.018531e-36	1.015585e-34	2.148287e-25	9.952396e-24	cis plus trans
MSTRG.16376	AT3G14870	contig_21900|arrow|pilon_40638_T_G	47	30	30	82	9.322584e-07	3.381338e-06	2.892952e-06	2.562636e-05	cis plus trans
MSTRG.16376	AT3G14870	contig_21900|arrow|pilon_40641_T_C	45	30	27	83	8.309917e-08	3.383353e-07	1.577938e-06	1.458188e-05	cis plus trans
MSTRG.16376	AT3G14870	contig_21900|arrow|pilon_41292_T_C	38	23	42	34	0.4221911	0.5140305	0.4860859	0.6736248	no cis no trans
MSTRG.16376	AT3G14870	contig_21900|arrow|pilon_41389_A_G	16	24	0	46	2.842171e-14	1.919014e-13	6.501942e-07	6.356539e-06	cis plus trans
MSTRG.16370	AT3G14980	contig_21900|arrow|pilon_4592_G_C	29	26	20	26	0.4613912	0.5535244	0.4253873	0.6188877	no cis no trans
MSTRG.16370	AT3G14980	contig_21900|arrow|pilon_4606_T_C	23	25	10	29	0.003377848	0.007207444	0.04566158	0.1237279	only cis
MSTRG.16370	AT3G14980	contig_21900|arrow|pilon_4666_C_A	22	24	12	28	0.016589	0.03048948	0.1224241	0.2603204	only cis
MSTRG.16370	AT3G14980	contig_21900|arrow|pilon_4669_C_T	21	24	12	28	0.016589	0.03048948	0.12619	0.265899	only cis
MSTRG.16370	AT3G14980	contig_21900|arrow|pilon_4934_C_T	26	23	25	26	1	1	0.6948456	0.8402181	no cis no trans
MSTRG.16380	AT3G14830	contig_21900|arrow|pilon_66210_C_A	74	35	74	21	4.249892e-08	1.782065e-07	0.1186274	0.2543872	only cis
MSTRG.16380	AT3G14830	contig_21900|arrow|pilon_66333_A_T	70	39	69	26	1.182809e-05	3.749615e-05	0.2292788	0.4079928	only cis
MSTRG.16380	AT3G14830	contig_21900|arrow|pilon_66597_T_A	42	28	37	24	0.1237314	0.1808818	1	1	no cis no trans
MSTRG.16380	AT3G14830	contig_21900|arrow|pilon_66603_T_A	41	28	37	24	0.1237314	0.1808818	1	1	no cis no trans
MSTRG.16380	AT3G14830	contig_21900|arrow|pilon_66611_A_G	49	30	57	29	0.003353275	0.007162449	0.6270064	0.7877991	only cis
MSTRG.16380	AT3G14830	contig_21900|arrow|pilon_66612_C_T	48	30	57	29	0.003353275	0.007162449	0.625302	0.7864065	only cis
MSTRG.16380	AT3G14830	contig_21900|arrow|pilon_66847_T_C	63	21	79	21	4.337367e-09	2.00314e-08	0.5977063	0.7656101	only cis
MSTRG.16380	AT3G14830	contig_21900|arrow|pilon_67020_T_C	42	21	59	16	6.114157e-07	2.269946e-06	0.1263154	0.2661243	only cis
MSTRG.16380	AT3G14830	contig_21900|arrow|pilon_67040_C_T	34	24	40	13	0.0002685401	0.0006964158	0.07149941	0.1745383	only cis
MSTRG.16380	AT3G14830	contig_21900|arrow|pilon_67154_G_A	33	23	25	16	0.2110236	0.2863136	1	1	no cis no trans
MSTRG.16380	AT3G14830	contig_21900|arrow|pilon_67854_C_G	25	22	27	23	0.671811	0.7523796	1	1	no cis no trans
MSTRG.16380	AT3G14830	contig_21900|arrow|pilon_67867_G_C	24	22	27	21	0.470879	0.5632866	0.8361226	0.9394709	no cis no trans
MSTRG.16381	AT1G08640	contig_21902|arrow|pilon_10018_C_T	212	184	225	105	3.506659e-11	1.921851e-10	7.287604e-05	0.0004940651	cis plus trans
MSTRG.16381	AT1G08640	contig_21902|arrow|pilon_10020_A_G	212	185	225	106	5.519088e-11	2.981857e-10	7.568888e-05	0.0005112853	cis plus trans
MSTRG.16381	AT1G08640	contig_21902|arrow|pilon_10174_A_G	199	209	2	140	3.642569e-39	6.753025e-38	1.18704e-30	7.267737e-29	cis plus trans
MSTRG.16381	AT1G08640	contig_21902|arrow|pilon_10181_A_G	269	215	240	157	3.636381e-05	0.0001078294	0.1504932	0.3021706	only cis
MSTRG.16381	AT1G08640	contig_21902|arrow|pilon_10189_A_G	279	205	277	154	3.302983e-09	1.540214e-08	0.04211558	0.1160789	only cis
MSTRG.16417	AT2G27600	contig_21902|arrow|pilon_119374_C_G	55	36	40	26	0.108857	0.1620123	1	1	no cis no trans
MSTRG.16417	AT2G27600	contig_21902|arrow|pilon_119427_G_A	49	36	49	26	0.01058212	0.02036968	0.3342913	0.5281272	only cis
MSTRG.16417	AT2G27600	contig_21902|arrow|pilon_119770_G_T	48	31	59	33	0.008780931	0.017181	0.7514565	0.8768086	only cis
MSTRG.16417	AT2G27600	contig_21902|arrow|pilon_119782_T_C	51	32	62	29	0.0007053415	0.001706835	0.4267974	0.6202113	only cis
MSTRG.16417	AT2G27600	contig_21902|arrow|pilon_120220_T_A	58	29	32	18	0.06490865	0.1027444	0.852003	0.9476777	no cis no trans
MSTRG.16417	AT2G27600	contig_21902|arrow|pilon_120629_G_A	77	45	79	24	4.980763e-08	2.074489e-07	0.03025238	0.08963538	only cis
MSTRG.16417	AT2G27600	contig_21902|arrow|pilon_120971_C_T	101	52	131	51	2.65104e-09	1.247779e-08	0.2847688	0.4738288	only cis
MSTRG.16417	AT2G27600	contig_21902|arrow|pilon_121013_A_G	111	51	136	42	9.077867e-13	5.575543e-12	0.1141034	0.2470429	only cis
MSTRG.16417	AT2G27600	contig_21902|arrow|pilon_121022_C_T	107	53	136	36	7.076619e-15	4.954251e-14	0.01335481	0.04614216	cis plus trans
MSTRG.16418	AT1G08260	contig_21902|arrow|pilon_121229_A_G	118	62	129	62	1.413324e-06	5.027742e-06	0.7413804	0.8705586	only cis
MSTRG.16418	AT1G08260	contig_21902|arrow|pilon_121235_A_G	114	58	121	62	1.54118e-05	4.792821e-05	1	1	only cis
MSTRG.16418	AT1G08260	contig_21902|arrow|pilon_121754_T_C	74	29	87	31	2.482078e-07	9.624778e-07	0.7640163	0.8849447	only cis
MSTRG.16418	AT1G08260	contig_21902|arrow|pilon_121796_A_G	68	33	82	33	5.571423e-06	1.843333e-05	0.5560873	0.7334973	only cis
MSTRG.16418	AT1G08260	contig_21902|arrow|pilon_121829_A_G	73	34	77	38	0.0003509982	0.0008943621	0.8864171	0.9589875	only cis
MSTRG.16418	AT1G08260	contig_21902|arrow|pilon_121850_C_A	69	33	62	38	0.02097874	0.03762827	0.4617378	0.6522918	only cis
MSTRG.16418	AT1G08260	contig_21902|arrow|pilon_121904_T_C	56	37	52	31	0.02753418	0.04796453	0.7587595	0.8814457	only cis
MSTRG.16418	AT1G08260	contig_21902|arrow|pilon_121955_A_G	49	40	47	24	0.008554539	0.01678149	0.1939353	0.3627734	only cis
MSTRG.16418	AT1G08260	contig_21902|arrow|pilon_121960_T_C	46	41	44	23	0.01393388	0.02601946	0.1380078	0.2836548	only cis
MSTRG.16418	AT1G08260	contig_21902|arrow|pilon_121985_T_G	63	43	67	20	4.305368e-07	1.623856e-06	0.01328174	0.04593477	cis plus trans
MSTRG.16418	AT1G08260	contig_21902|arrow|pilon_122030_T_C	57	44	64	20	1.584926e-06	5.606958e-06	0.005383266	0.02171013	cis plus trans
MSTRG.16418	AT1G08260	contig_21902|arrow|pilon_122042_G_C	56	41	59	21	2.52911e-05	7.684621e-05	0.02796606	0.0841817	only cis
MSTRG.16418	AT1G08260	contig_21902|arrow|pilon_122479_A_G	33	32	37	24	0.1237314	0.1808818	0.2864739	0.4756249	no cis no trans
MSTRG.16418	AT1G08260	contig_21902|arrow|pilon_122486_C_T	29	30	35	24	0.1925265	0.2653813	0.3556123	0.5504104	no cis no trans
MSTRG.16418	AT1G08260	contig_21902|arrow|pilon_122488_T_C	29	30	35	24	0.1925265	0.2653813	0.3556123	0.5504104	no cis no trans
MSTRG.16418	AT1G08260	contig_21902|arrow|pilon_122523_A_G	30	31	42	24	0.03558272	0.06035955	0.1102828	0.2409034	no cis no trans
MSTRG.16418	AT1G08260	contig_21902|arrow|pilon_122735_C_T	33	32	49	28	0.02203346	0.03937423	0.1292976	0.2706449	only cis
MSTRG.16418	AT1G08260	contig_21902|arrow|pilon_124594_T_C	54	24	52	7	1.358992e-09	6.553761e-09	0.01261053	0.0440526	cis plus trans
MSTRG.16406	AT3G50685	contig_21902|arrow|pilon_137461_C_G	396	446	467	596	8.480594e-05	0.000238321	0.1793427	0.3430733	only cis
MSTRG.16406	AT3G50685	contig_21902|arrow|pilon_137518_C_A	134	544	163	738	5.173079e-88	2.66615e-86	0.3987454	0.5939937	only cis
MSTRG.16406	AT3G50685	contig_21902|arrow|pilon_137521_G_C	112	562	148	763	1.846396e-100	1.158485e-98	0.8908943	0.9606449	only cis
MSTRG.16406	AT3G50685	contig_21902|arrow|pilon_137551_G_A	169	518	153	689	6.549109e-82	3.071483e-80	0.002453229	0.01112021	cis plus trans
MSTRG.16406	AT3G50685	contig_21902|arrow|pilon_137554_C_A	188	524	158	688	1.568113e-79	7.043036e-78	0.0003001906	0.001768749	cis plus trans
MSTRG.16406	AT3G50685	contig_21902|arrow|pilon_137560_G_T	296	518	257	668	7.979943e-43	1.644641e-41	0.0001339328	0.0008585895	cis plus trans
MSTRG.16406	AT3G50685	contig_21902|arrow|pilon_137572_C_T	416	536	386	674	7.330972e-19	6.412446e-18	0.0008775544	0.004563732	cis plus trans
MSTRG.16406	AT3G50685	contig_21902|arrow|pilon_137614_T_G	630	489	601	606	0.9083446	0.9513579	0.001819214	0.008603515	only trans
MSTRG.16406	AT3G50685	contig_21902|arrow|pilon_137677_C_T	563	523	628	634	0.8880767	0.9359478	0.3206928	0.5137471	no cis no trans
MSTRG.16406	AT3G50685	contig_21902|arrow|pilon_137731_G_A	286	551	373	647	7.996782e-18	6.628038e-17	0.2841507	0.4731387	only cis
MSTRG.16406	AT3G50685	contig_21902|arrow|pilon_137789_G_A	105	501	0	585	1.579365e-176	2.65947e-174	1.22634e-33	8.653885e-32	cis plus trans
MSTRG.16409	AT1G08200	contig_21902|arrow|pilon_141106_T_C	69	55	57	16	1.525658e-06	5.414145e-06	0.002003914	0.009348077	cis plus trans
MSTRG.16409	AT1G08200	contig_21902|arrow|pilon_141118_G_A	87	56	91	20	5.252559e-12	3.057774e-11	0.0003031373	0.001783781	cis plus trans
MSTRG.16409	AT1G08200	contig_21902|arrow|pilon_141122_C_T	95	57	104	20	6.960844e-15	4.873908e-14	8.348429e-05	0.0005591541	cis plus trans
MSTRG.16409	AT1G08200	contig_21902|arrow|pilon_141465_A_G	116	59	99	23	1.990499e-12	1.192787e-11	0.005513236	0.02214949	cis plus trans
MSTRG.16409	AT1G08200	contig_21902|arrow|pilon_141477_C_G	148	69	146	21	3.119513e-24	3.481622e-23	9.89518e-06	7.979679e-05	cis plus trans
MSTRG.16409	AT1G08200	contig_21902|arrow|pilon_141525_G_A	171	83	141	31	5.82789e-18	4.850435e-17	0.0008040959	0.004227876	cis plus trans
MSTRG.16409	AT1G08200	contig_21902|arrow|pilon_141676_C_T	157	97	133	36	2.807236e-14	1.899782e-13	0.0002656818	0.001584505	cis plus trans
MSTRG.16409	AT1G08200	contig_21902|arrow|pilon_141724_A_G	198	115	185	34	2.473516e-26	3.000089e-25	5.375775e-08	6.139871e-07	cis plus trans
MSTRG.16409	AT1G08200	contig_21902|arrow|pilon_142145_G_T	237	126	242	56	1.030294e-28	1.360922e-27	4.948507e-06	4.204134e-05	cis plus trans
MSTRG.16409	AT1G08200	contig_21902|arrow|pilon_142169_C_T	172	112	183	49	2.221943e-19	1.988505e-18	1.005802e-05	8.097423e-05	cis plus trans
MSTRG.16409	AT1G08200	contig_21902|arrow|pilon_142186_G_T	89	100	0	154	8.758115e-47	2.005196e-45	3.677059e-29	2.099853e-27	cis plus trans
MSTRG.16409	AT1G08200	contig_21902|arrow|pilon_142203_C_T	72	103	0	154	8.758115e-47	2.005196e-45	3.114586e-24	1.348119e-22	cis plus trans
MSTRG.16409	AT1G08200	contig_21902|arrow|pilon_142221_C_T	25	86	0	111	7.70372e-34	1.213664e-32	1.299855e-08	1.598881e-07	cis plus trans
MSTRG.16410	AT1G08190	contig_21902|arrow|pilon_142900_A_T	29	33	25	42	0.04980011	0.08135625	0.2900858	0.4798871	no cis no trans
MSTRG.16410	AT1G08190	contig_21902|arrow|pilon_142972_C_T	70	43	69	93	0.07042523	0.1102827	0.002126032	0.009827843	only trans
MSTRG.16410	AT1G08190	contig_21902|arrow|pilon_143068_T_C	202	111	292	167	5.783205e-09	2.639035e-08	0.819051	0.9258979	only cis
MSTRG.16410	AT1G08190	contig_21902|arrow|pilon_143164_G_C	106	98	0	297	7.85455e-90	4.154993e-88	1.475571e-51	2.008851e-49	cis plus trans
MSTRG.16410	AT1G08190	contig_21902|arrow|pilon_143206_A_C	77	82	109	136	0.09649784	0.1459865	0.4749494	0.6638527	no cis no trans
MSTRG.16410	AT1G08190	contig_21902|arrow|pilon_143208_G_T	71	83	99	136	0.01866423	0.03387477	0.4653106	0.6552992	only cis
MSTRG.16410	AT1G08190	contig_21902|arrow|pilon_143215_C_G	47	77	77	124	0.00112338	0.002615795	1	1	only cis
MSTRG.16410	AT1G08190	contig_21902|arrow|pilon_143221_T_C	45	82	82	137	0.0002459244	0.0006418023	0.729815	0.8634765	only cis
MSTRG.16410	AT1G08190	contig_21902|arrow|pilon_143254_T_C	61	82	114	137	0.1648161	0.232354	0.600178	0.7673864	no cis no trans
MSTRG.16410	AT1G08190	contig_21902|arrow|pilon_143256_A_G	61	83	114	144	0.07079619	0.1108444	0.7536219	0.8781736	no cis no trans
MSTRG.16410	AT1G08190	contig_21902|arrow|pilon_143260_T_C	42	85	0	242	2.8299e-73	1.141683e-71	1.852144e-22	7.308752e-21	cis plus trans
MSTRG.16410	AT1G08190	contig_21902|arrow|pilon_143296_G_A	109	83	180	145	0.05913067	0.09482894	0.7837788	0.8986849	no cis no trans
MSTRG.16410	AT1G08190	contig_21902|arrow|pilon_143317_G_A	114	94	188	134	0.003081031	0.006627126	0.4204557	0.6142838	only cis
MSTRG.16410	AT1G08190	contig_21902|arrow|pilon_143323_G_A	115	93	183	126	0.001404705	0.003225221	0.4141552	0.608478	only cis
MSTRG.16410	AT1G08190	contig_21902|arrow|pilon_143383_G_A	97	107	0	260	1.079521e-78	4.778669e-77	1.195775e-42	1.22297e-40	cis plus trans
MSTRG.16410	AT1G08190	contig_21902|arrow|pilon_143488_T_G	92	100	0	243	1.41495e-73	5.746974e-72	2.222257e-40	2.086478e-38	cis plus trans
MSTRG.16410	AT1G08190	contig_21902|arrow|pilon_143491_A_G	136	101	168	131	0.03717136	0.06261205	0.7929186	0.9050915	no cis no trans
MSTRG.16410	AT1G08190	contig_21902|arrow|pilon_143494_G_A	139	102	171	131	0.02465851	0.04355289	0.8615043	0.9513385	only cis
MSTRG.16410	AT1G08190	contig_21902|arrow|pilon_143563_T_C	104	78	126	101	0.1109728	0.1646198	0.7641597	0.8850117	no cis no trans
MSTRG.16410	AT1G08190	contig_21902|arrow|pilon_143724_C_T	61	69	0	176	2.088097e-53	5.607206e-52	5.445472e-28	2.92239e-26	cis plus trans
MSTRG.16410	AT1G08190	contig_21902|arrow|pilon_143799_A_C	61	67	0	167	1.069106e-50	2.685493e-49	1.84043e-27	9.577736e-26	cis plus trans
MSTRG.16410	AT1G08190	contig_21902|arrow|pilon_143981_T_C	81	70	91	111	0.1811353	0.2517864	0.1318437	0.2744458	no cis no trans
MSTRG.16410	AT1G08190	contig_21902|arrow|pilon_144104_T_C	66	86	0	201	6.223015e-61	1.970244e-59	2.509337e-29	1.443284e-27	cis plus trans
MSTRG.16410	AT1G08190	contig_21902|arrow|pilon_144107_G_A	70	88	0	203	1.555754e-61	4.970318e-60	1.219626e-30	7.460913e-29	cis plus trans
MSTRG.16410	AT1G08190	contig_21902|arrow|pilon_144125_A_T	104	80	124	116	0.6514691	0.7360123	0.3276357	0.5210864	no cis no trans
MSTRG.16410	AT1G08190	contig_21902|arrow|pilon_144149_C_T	100	76	133	103	0.05883095	0.09437031	1	1	no cis no trans
MSTRG.16410	AT1G08190	contig_21902|arrow|pilon_144171_T_C	121	85	156	105	0.001912385	0.004270182	0.8498037	0.9468406	only cis
MSTRG.16410	AT1G08190	contig_21902|arrow|pilon_144468_C_T	92	76	106	105	1	1	0.4084147	0.6033035	no cis no trans
MSTRG.16410	AT1G08190	contig_21902|arrow|pilon_144480_C_T	100	76	121	91	0.04614514	0.0760586	1	1	no cis no trans
MSTRG.16410	AT1G08190	contig_21902|arrow|pilon_144634_T_C	100	61	124	90	0.02385522	0.04224525	0.4569484	0.6483004	only cis
MSTRG.16410	AT1G08190	contig_21902|arrow|pilon_144646_G_C	97	56	121	80	0.004660052	0.009666342	0.5819133	0.7537504	only cis
MSTRG.16410	AT1G08190	contig_21902|arrow|pilon_145066_A_G	81	67	106	82	0.09319121	0.1411646	0.8250476	0.931055	no cis no trans
MSTRG.16410	AT1G08190	contig_21902|arrow|pilon_145075_T_C	81	66	101	82	0.1831684	0.2539227	1	1	no cis no trans
MSTRG.16410	AT1G08190	contig_21902|arrow|pilon_145178_A_T	83	63	94	80	0.3243735	0.4133435	0.6522715	0.80759	no cis no trans
MSTRG.16410	AT1G08190	contig_21902|arrow|pilon_145269_G_A	115	76	138	105	0.03987175	0.06677173	0.4935346	0.6803799	no cis no trans
MSTRG.16410	AT1G08190	contig_21902|arrow|pilon_145790_G_A	53	55	0	116	2.407412e-35	3.994151e-34	2.31328e-21	8.590507e-20	cis plus trans
MSTRG.16410	AT1G08190	contig_21902|arrow|pilon_145811_T_C	68	50	77	38	0.0003509982	0.0008943621	0.1764789	0.3389971	only cis
MSTRG.16410	AT1G08190	contig_21902|arrow|pilon_146391_A_G	79	55	114	47	1.317859e-07	5.264616e-07	0.03702644	0.105091	only cis
MSTRG.16410	AT1G08190	contig_21902|arrow|pilon_146595_G_A	56	38	84	26	2.614039e-08	1.117452e-07	0.01510328	0.05107299	only cis
MSTRG.16410	AT1G08190	contig_21902|arrow|pilon_146604_T_G	54	39	82	26	6.141303e-08	2.531189e-07	0.009899361	0.03614886	cis plus trans
MSTRG.16410	AT1G08190	contig_21902|arrow|pilon_146670_C_T	50	42	54	41	0.2180537	0.2946607	0.7696225	0.8887209	no cis no trans
MSTRG.16410	AT1G08190	contig_21902|arrow|pilon_146784_G_A	45	43	35	54	0.05577833	0.08998273	0.1320538	0.2747563	no cis no trans
MSTRG.16410	AT1G08190	contig_21902|arrow|pilon_146795_T_G	45	47	35	59	0.0172096	0.03146937	0.1384433	0.2843201	only cis
MSTRG.16410	AT1G08190	contig_21902|arrow|pilon_146819_G_A	46	44	37	54	0.09294694	0.1408493	0.1806726	0.344854	no cis no trans
MSTRG.16410	AT1G08190	contig_21902|arrow|pilon_146834_A_G	50	47	40	51	0.2944698	0.3811076	0.3104634	0.502458	no cis no trans
MSTRG.16410	AT1G08190	contig_21902|arrow|pilon_146933_A_C	49	34	54	34	0.04221061	0.07008262	0.875854	0.9556269	no cis no trans
MSTRG.16410	AT1G08190	contig_21902|arrow|pilon_147138_G_A	41	42	52	41	0.2997317	0.3866001	0.4500307	0.6417551	no cis no trans
MSTRG.16410	AT1G08190	contig_21902|arrow|pilon_147146_G_T	43	41	59	39	0.05439056	0.08795239	0.234399	0.4142791	no cis no trans
MSTRG.16410	AT1G08190	contig_21902|arrow|pilon_147153_T_C	31	39	0	87	1.29247e-26	1.579297e-25	1.187639e-13	2.466354e-12	cis plus trans
MSTRG.16410	AT1G08190	contig_21902|arrow|pilon_147198_T_C	44	38	54	47	0.5507089	0.6379829	1	1	no cis no trans
MSTRG.16410	AT1G08190	contig_21902|arrow|pilon_147216_A_G	43	40	59	41	0.08862608	0.1353104	0.3710243	0.5662779	no cis no trans
MSTRG.16410	AT1G08190	contig_21902|arrow|pilon_147279_G_A	45	39	67	36	0.002929195	0.00631654	0.1340236	0.2777694	only cis
MSTRG.16410	AT1G08190	contig_21902|arrow|pilon_147297_G_A	38	41	54	31	0.01650882	0.03038313	0.05890718	0.1507635	only cis
MSTRG.16410	AT1G08190	contig_21902|arrow|pilon_147300_T_C	37	40	52	31	0.02753418	0.04796453	0.07994223	0.1898181	only cis
MSTRG.16410	AT1G08190	contig_21902|arrow|pilon_147406_A_G	39	44	54	34	0.04221061	0.07008262	0.06662561	0.1653938	no cis no trans
MSTRG.16410	AT1G08190	contig_21902|arrow|pilon_147467_T_C	39	37	47	42	0.6718086	0.7523796	0.8767325	0.9558747	no cis no trans
MSTRG.16410	AT1G08190	contig_21902|arrow|pilon_147521_C_A	39	36	47	39	0.4505476	0.5425723	0.7538433	0.878294	no cis no trans
MSTRG.16410	AT1G08190	contig_21902|arrow|pilon_147527_T_C	38	35	44	39	0.6608836	0.7436487	1	1	no cis no trans
MSTRG.16410	AT1G08190	contig_21902|arrow|pilon_147563_C_A	33	34	35	31	0.7122309	0.7852976	0.7297189	0.8633822	no cis no trans
MSTRG.16410	AT1G08190	contig_21902|arrow|pilon_147826_G_A	26	46	7	41	6.240408e-07	2.31402e-06	0.01202571	0.04235826	cis plus trans
MSTRG.16410	AT1G08190	contig_21902|arrow|pilon_147886_C_G	29	41	0	65	5.421011e-20	4.997449e-19	1.620054e-10	2.470292e-09	cis plus trans
MSTRG.16413	AT1G08130	contig_21902|arrow|pilon_167019_A_G	32	39	22	18	0.635828	0.7205908	0.3306186	0.5243454	no cis no trans
MSTRG.16413	AT1G08130	contig_21902|arrow|pilon_167173_A_G	30	42	22	29	0.401062	0.4916035	1	1	no cis no trans
MSTRG.16413	AT1G08130	contig_21902|arrow|pilon_167194_T_C	31	41	32	26	0.5118423	0.6025439	0.2167696	0.3921697	no cis no trans
MSTRG.16413	AT1G08130	contig_21902|arrow|pilon_167224_C_T	26	41	22	33	0.1770014	0.2468294	1	1	no cis no trans
MSTRG.16413	AT1G08130	contig_21902|arrow|pilon_167677_T_C	22	46	17	39	0.004561533	0.009502277	0.8479537	0.9460262	only cis
MSTRG.16413	AT1G08130	contig_21902|arrow|pilon_168309_A_C	19	53	12	28	0.016589	0.03048948	0.8258397	0.9316958	only cis
MSTRG.16413	AT1G08130	contig_21902|arrow|pilon_168469_T_C	30	68	20	64	1.584926e-06	5.606958e-06	0.3227035	0.5158744	only cis
MSTRG.16413	AT1G08130	contig_21902|arrow|pilon_168902_T_C	40	57	47	59	0.2852844	0.3701226	0.672613	0.823799	no cis no trans
MSTRG.16415	AT1G08110	contig_21902|arrow|pilon_172680_T_C	182	210	245	229	0.4908807	0.5830953	0.1331988	0.2765207	no cis no trans
MSTRG.16415	AT1G08110	contig_21902|arrow|pilon_172689_A_G	195	212	260	219	0.06749075	0.1061818	0.05947266	0.1518913	no cis no trans
MSTRG.16415	AT1G08110	contig_21902|arrow|pilon_172921_G_A	221	243	269	238	0.1826906	0.2533456	0.09510886	0.2160883	no cis no trans
MSTRG.16415	AT1G08110	contig_21902|arrow|pilon_172948_G_A	217	249	287	225	0.006963008	0.01390107	0.00322533	0.01406218	cis plus trans
MSTRG.16415	AT1G08110	contig_21902|arrow|pilon_172960_C_T	194	244	267	209	0.008915733	0.01743861	0.0004434405	0.002499353	cis plus trans
MSTRG.16415	AT1G08110	contig_21902|arrow|pilon_173081_A_C	147	226	210	191	0.3687376	0.4587492	0.0003124159	0.00183136	only trans
MSTRG.16415	AT1G08110	contig_21902|arrow|pilon_173102_A_C	140	202	193	167	0.1875574	0.2594488	0.0008743095	0.004548824	only trans
MSTRG.16415	AT1G08110	contig_21902|arrow|pilon_173122_C_T	131	199	168	157	0.5791675	0.6647188	0.002228926	0.01024395	only trans
MSTRG.16415	AT1G08110	contig_21902|arrow|pilon_173460_T_G	81	171	94	145	0.001174218	0.002729151	0.1091431	0.2390107	only cis
MSTRG.16415	AT1G08110	contig_21902|arrow|pilon_173492_C_A	78	171	91	132	0.007256259	0.01440085	0.03465357	0.09970537	only cis
MSTRG.16415	AT1G08110	contig_21902|arrow|pilon_173676_G_A	83	170	96	121	0.103046	0.1545786	0.01318261	0.04566745	only trans
MSTRG.16415	AT1G08110	contig_21902|arrow|pilon_173694_G_A	87	156	94	113	0.2107999	0.2863136	0.04295556	0.1179525	no cis no trans
MSTRG.16415	AT1G08110	contig_21902|arrow|pilon_173703_G_C	81	144	87	114	0.06640169	0.1046623	0.1368089	0.2818451	no cis no trans
MSTRG.16415	AT1G08110	contig_21902|arrow|pilon_173706_A_C	80	153	84	124	0.006706296	0.01340823	0.2005113	0.3713776	only cis
MSTRG.16415	AT1G08110	contig_21902|arrow|pilon_174069_T_C	129	151	166	113	0.001800287	0.004049592	0.001710527	0.008161766	cis plus trans
MSTRG.16415	AT1G08110	contig_21902|arrow|pilon_174144_T_C	211	179	282	132	1.317416e-13	8.539502e-13	4.92735e-05	0.0003463184	cis plus trans
MSTRG.16415	AT1G08110	contig_21902|arrow|pilon_174363_C_T	72	51	101	47	1.068306e-05	3.410077e-05	0.1010657	0.2259545	only cis
MSTRG.16420	AT1G08060	contig_21902|arrow|pilon_203315_C_T	22	32	20	23	0.7607916	0.8265881	0.6805555	0.8298292	no cis no trans
MSTRG.16420	AT1G08060	contig_21902|arrow|pilon_203541_A_G	21	26	0	38	7.275958e-12	4.188886e-11	3.258228e-07	3.329498e-06	cis plus trans
MSTRG.16420	AT1G08060	contig_21902|arrow|pilon_204258_A_G	40	45	32	59	0.006105521	0.01234423	0.1260767	0.2657222	only cis
MSTRG.16419	AT1G08040	contig_21902|arrow|pilon_209614_C_T	27	30	20	21	1	1	1	1	no cis no trans
MSTRG.16419	AT1G08040	contig_21902|arrow|pilon_209822_T_C	28	39	27	39	0.1752858	0.2448416	1	1	no cis no trans
MSTRG.16419	AT1G08040	contig_21902|arrow|pilon_209995_A_C	41	40	37	38	1	1	1	1	no cis no trans
MSTRG.16419	AT1G08040	contig_21902|arrow|pilon_210004_A_G	42	44	40	39	1	1	0.876623	0.9558594	no cis no trans
MSTRG.16419	AT1G08040	contig_21902|arrow|pilon_210151_T_A	50	38	47	38	0.3856694	0.4765399	0.8789442	0.9566299	no cis no trans
MSTRG.16419	AT1G08040	contig_21902|arrow|pilon_210310_A_G	54	39	47	36	0.2722689	0.3555476	0.8794614	0.9567741	no cis no trans
MSTRG.16419	AT1G08040	contig_21902|arrow|pilon_210623_C_T	54	60	49	60	0.3381854	0.4282666	0.7884097	0.9018923	no cis no trans
MSTRG.16421	AT1G08030	contig_21902|arrow|pilon_213912_A_G	28	17	27	20	0.3816934	0.4723105	0.6753894	0.8259166	no cis no trans
MSTRG.16423	AT1G07990	contig_21902|arrow|pilon_219921_A_C	28	44	35	49	0.1556565	0.220596	0.7460036	0.8732731	no cis no trans
MSTRG.16423	AT1G07990	contig_21902|arrow|pilon_219941_C_T	38	53	42	69	0.01323361	0.02491525	0.664636	0.8175681	only cis
MSTRG.16423	AT1G07990	contig_21902|arrow|pilon_219943_C_T	38	53	42	67	0.02108641	0.03777773	0.6658762	0.8185212	only cis
MSTRG.16423	AT1G07990	contig_21902|arrow|pilon_219964_T_C	57	56	64	67	0.8613689	0.9137798	0.89788	0.9634621	no cis no trans
MSTRG.16423	AT1G07990	contig_21902|arrow|pilon_219977_T_C	67	62	84	64	0.1180392	0.1735697	0.4685122	0.6581445	no cis no trans
MSTRG.16423	AT1G07990	contig_21902|arrow|pilon_220073_T_C	54	63	67	69	0.9317076	0.9660564	0.7050556	0.8471833	no cis no trans
MSTRG.16423	AT1G07990	contig_21902|arrow|pilon_220100_G_T	37	57	44	65	0.05490882	0.08867915	1	1	no cis no trans
MSTRG.16423	AT1G07990	contig_21902|arrow|pilon_220118_A_T	21	50	0	88	6.462349e-27	8.010437e-26	6.564768e-09	8.369601e-08	cis plus trans
MSTRG.16423	AT1G07990	contig_21902|arrow|pilon_220124_A_T	25	52	35	64	0.004640654	0.009629981	0.7496071	0.8756987	only cis
MSTRG.16423	AT1G07990	contig_21902|arrow|pilon_220126_G_C	23	52	32	62	0.002587309	0.005637335	0.7414102	0.8705769	only cis
MSTRG.16423	AT1G07990	contig_21902|arrow|pilon_221404_A_G	24	26	22	23	1	1	1	1	no cis no trans
MSTRG.16425	AT5G60390	contig_21902|arrow|pilon_229477_C_G	182	909	99	168	2.873826e-05	8.644842e-05	3.342329e-12	6.085391e-11	cis plus trans
MSTRG.16425	AT5G60390	contig_21902|arrow|pilon_229523_T_G	156	1284	89	278	9.265486e-24	1.013794e-22	3.81055e-10	5.589517e-09	cis plus trans
MSTRG.16425	AT5G60390	contig_21902|arrow|pilon_229528_G_A	151	1345	84	281	6.075072e-26	7.250744e-25	4.009095e-10	5.865252e-09	cis plus trans
MSTRG.16425	AT5G60390	contig_21902|arrow|pilon_229534_T_C	144	1319	84	283	2.54878e-26	3.090077e-25	2.734226e-10	4.069656e-09	cis plus trans
MSTRG.16425	AT5G60390	contig_21902|arrow|pilon_229544_C_A	116	1256	67	276	2.94893e-31	4.236507e-30	2.583618e-08	3.066113e-07	cis plus trans
MSTRG.16425	AT5G60390	contig_21902|arrow|pilon_230930_A_G	300	1054	146	114	0.05432877	0.08792341	2.0681e-26	1.023125e-24	only trans
MSTRG.16425	AT5G60390	contig_21902|arrow|pilon_231025_T_C	197	501	2	108	9.407783e-30	1.289295e-28	3.240004e-12	5.909526e-11	cis plus trans
MSTRG.16431	AT1G07970	contig_21902|arrow|pilon_233955_A_T	19	48	0	42	4.547474e-13	2.847788e-12	4.09504e-05	0.0002924921	cis plus trans
MSTRG.16431	AT1G07970	contig_21902|arrow|pilon_233994_G_T	38	57	0	83	2.067952e-25	2.415215e-24	6.069244e-13	1.187911e-11	cis plus trans
MSTRG.16432	AT1G07970	contig_21902|arrow|pilon_234387_A_G	54	63	0	122	3.761582e-37	6.591744e-36	4.87025e-21	1.771222e-19	cis plus trans
MSTRG.16432	AT1G07970	contig_21902|arrow|pilon_234510_C_T	77	70	74	67	0.6135127	0.6990821	1	1	no cis no trans
MSTRG.16432	AT1G07970	contig_21902|arrow|pilon_234554_T_C	71	68	74	77	0.8707787	0.9224872	0.8141905	0.9219707	no cis no trans
MSTRG.16432	AT1G07970	contig_21902|arrow|pilon_234602_C_T	40	59	40	70	0.00544743	0.01114453	0.5711598	0.7455814	only cis
MSTRG.16432	AT1G07970	contig_21902|arrow|pilon_234623_T_C	31	66	32	70	0.0002133913	0.0005626478	1	1	only cis
MSTRG.16432	AT1G07970	contig_21902|arrow|pilon_234635_A_C	26	56	15	75	9.176485e-11	4.875734e-10	0.03084621	0.09096899	only cis
MSTRG.16432	AT1G07970	contig_21902|arrow|pilon_234638_C_T	30	66	10	73	5.800665e-13	3.608139e-12	0.002216072	0.01019573	cis plus trans
MSTRG.16432	AT1G07970	contig_21902|arrow|pilon_234819_G_A	56	62	40	83	0.0001319598	0.0003600695	0.02502711	0.07694976	only cis
MSTRG.16432	AT1G07970	contig_21902|arrow|pilon_234832_A_T	57	62	35	80	3.284442e-05	9.794077e-05	0.007442145	0.02847319	cis plus trans
MSTRG.16432	AT1G07970	contig_21902|arrow|pilon_234835_G_A	59	63	37	93	9.701935e-07	3.510371e-06	0.001229733	0.006125487	cis plus trans
MSTRG.16432	AT1G07970	contig_21902|arrow|pilon_234925_G_C	39	66	17	93	7.237227e-14	4.768283e-13	0.0003323891	0.001934689	cis plus trans
MSTRG.16432	AT1G07970	contig_21902|arrow|pilon_234933_C_T	32	68	2	98	7.969073e-27	9.84007e-26	4.974627e-09	6.442461e-08	cis plus trans
MSTRG.16432	AT1G07970	contig_21902|arrow|pilon_234936_T_C	32	68	5	95	1.252325e-22	1.305133e-21	8.410941e-07	8.085362e-06	cis plus trans
MSTRG.16384	AT1G08600	contig_21902|arrow|pilon_23864_C_A	40	31	47	23	0.005582667	0.01136931	0.2261185	0.4039653	only cis
MSTRG.16384	AT1G08600	contig_21902|arrow|pilon_23877_G_T	37	31	42	23	0.02481197	0.04372547	0.2896298	0.4793471	only cis
MSTRG.16384	AT1G08600	contig_21902|arrow|pilon_23902_C_T	34	29	37	20	0.03314397	0.05663272	0.2661785	0.45223	no cis no trans
MSTRG.16384	AT1G08600	contig_21902|arrow|pilon_23944_T_A	23	26	32	20	0.1263471	0.1837043	0.1647808	0.3227863	no cis no trans
MSTRG.16384	AT1G08600	contig_21902|arrow|pilon_24013_G_A	30	25	40	16	0.001841555	0.004123141	0.07840481	0.1870888	only cis
MSTRG.16384	AT1G08600	contig_21902|arrow|pilon_24076_C_T	28	25	27	28	1	1	0.7054384	0.8474669	no cis no trans
MSTRG.16383	AT1G08570	contig_21902|arrow|pilon_35663_T_A	54	119	2	56	1.187939e-14	8.216557e-14	4.702208e-06	4.008808e-05	cis plus trans
MSTRG.16383	AT1G08570	contig_21902|arrow|pilon_35726_C_T	46	108	0	72	4.235165e-22	4.296165e-21	2.037935e-09	2.764285e-08	cis plus trans
MSTRG.16383	AT1G08570	contig_21902|arrow|pilon_36093_G_A	93	127	114	90	0.1070988	0.1597582	0.006424328	0.02518646	only trans
MSTRG.16383	AT1G08570	contig_21902|arrow|pilon_36117_C_T	78	124	82	91	0.5431598	0.6317886	0.09438583	0.2148814	no cis no trans
MSTRG.16383	AT1G08570	contig_21902|arrow|pilon_36126_A_G	73	121	72	83	0.4219388	0.5140305	0.1022198	0.2279691	no cis no trans
MSTRG.16383	AT1G08570	contig_21902|arrow|pilon_36374_T_A	41	91	17	52	2.930432e-05	8.789652e-05	0.4129901	0.6073578	only cis
MSTRG.16383	AT1G08570	contig_21902|arrow|pilon_36416_A_G	98	99	67	49	0.1140832	0.168558	0.1974936	0.3674778	no cis no trans
MSTRG.16383	AT1G08570	contig_21902|arrow|pilon_36521_A_G	110	122	96	52	0.0003734382	0.0009462275	0.001044019	0.005311146	cis plus trans
MSTRG.16383	AT1G08570	contig_21902|arrow|pilon_36679_G_C	37	125	30	56	0.006673923	0.01334664	0.05088437	0.1347922	only cis
MSTRG.16383	AT1G08570	contig_21902|arrow|pilon_36680_G_T	37	127	30	57	0.005013599	0.01033833	0.05131206	0.1356591	only cis
MSTRG.16383	AT1G08570	contig_21902|arrow|pilon_36690_T_G	29	126	17	51	4.453449e-05	0.0001304893	0.2868469	0.4759969	only cis
MSTRG.16388	AT1G08560	contig_21902|arrow|pilon_39460_A_T	33	332	27	158	1.001798e-23	1.094635e-22	0.05936693	0.1516901	only cis
MSTRG.16388	AT1G08560	contig_21902|arrow|pilon_39472_A_G	36	387	25	188	4.217669e-32	6.259875e-31	0.201032	0.3719991	only cis
MSTRG.16388	AT1G08560	contig_21902|arrow|pilon_39481_C_T	40	419	35	199	4.878429e-29	6.535474e-28	0.01417364	0.04849115	cis plus trans
MSTRG.16388	AT1G08560	contig_21902|arrow|pilon_39499_C_T	62	512	54	242	1.419158e-29	1.935884e-28	0.003079441	0.01351559	cis plus trans
MSTRG.16388	AT1G08560	contig_21902|arrow|pilon_39526_T_C	130	602	121	287	1.17673e-16	9.116879e-16	4.997277e-06	4.242429e-05	cis plus trans
MSTRG.16388	AT1G08560	contig_21902|arrow|pilon_39540_G_A	127	634	121	294	1.031201e-17	8.486544e-17	1.011203e-06	9.628248e-06	cis plus trans
MSTRG.16388	AT1G08560	contig_21902|arrow|pilon_39547_A_G	171	603	193	291	9.720603e-06	3.115122e-05	2.326367e-11	3.883351e-10	cis plus trans
MSTRG.16388	AT1G08560	contig_21902|arrow|pilon_39607_T_C	413	627	450	292	7.257603e-09	3.278052e-08	2.543311e-18	7.687948e-17	cis plus trans
MSTRG.16388	AT1G08560	contig_21902|arrow|pilon_39619_C_T	420	630	450	287	2.084057e-09	9.885876e-09	1.650197e-18	5.053867e-17	cis plus trans
MSTRG.16388	AT1G08560	contig_21902|arrow|pilon_39655_C_T	447	637	467	296	6.42413e-10	3.179762e-09	3.120622e-17	8.692024e-16	cis plus trans
MSTRG.16388	AT1G08560	contig_21902|arrow|pilon_39691_G_C	495	599	504	229	1.26655e-24	1.43702e-23	2.118785e-23	8.791252e-22	cis plus trans
MSTRG.16388	AT1G08560	contig_21902|arrow|pilon_39721_C_T	449	552	433	230	2.640339e-15	1.899899e-14	2.28924e-16	5.972843e-15	cis plus trans
MSTRG.16388	AT1G08560	contig_21902|arrow|pilon_39791_C_T	409	474	388	207	1.034368e-13	6.756679e-13	8.594399e-13	1.65499e-11	cis plus trans
MSTRG.16388	AT1G08560	contig_21902|arrow|pilon_39814_A_G	363	408	316	185	5.207895e-09	2.390718e-08	2.303069e-08	2.748314e-07	cis plus trans
MSTRG.16388	AT1G08560	contig_21902|arrow|pilon_39874_G_A	385	399	334	185	6.120083e-11	3.291406e-10	6.162517e-08	6.977691e-07	cis plus trans
MSTRG.16388	AT1G08560	contig_21902|arrow|pilon_39913_T_G	311	330	277	147	2.727253e-10	1.390402e-09	8.127011e-08	9.052183e-07	cis plus trans
MSTRG.16388	AT1G08560	contig_21902|arrow|pilon_40056_A_G	316	341	289	144	2.842729e-12	1.686391e-11	1.366e-09	1.891623e-08	cis plus trans
MSTRG.16388	AT1G08560	contig_21902|arrow|pilon_40110_G_A	264	273	237	87	3.344844e-17	2.675671e-16	3.43981e-12	6.25262e-11	cis plus trans
MSTRG.16388	AT1G08560	contig_21902|arrow|pilon_40179_A_G	289	292	237	95	3.812157e-15	2.712131e-14	1.337187e-10	2.058765e-09	cis plus trans
MSTRG.16388	AT1G08560	contig_21902|arrow|pilon_40231_T_A	284	301	222	100	8.796638e-12	5.031447e-11	2.624425e-09	3.517817e-08	cis plus trans
MSTRG.16388	AT1G08560	contig_21902|arrow|pilon_40302_T_C	238	255	203	109	1.133363e-07	4.556091e-07	3.197457e-06	2.810806e-05	cis plus trans
MSTRG.16387	AT1G08550	contig_21902|arrow|pilon_40486_A_T	236	277	222	105	8.953733e-11	4.764252e-10	5.335773e-10	7.713886e-09	cis plus trans
MSTRG.16387	AT1G08550	contig_21902|arrow|pilon_40489_G_A	242	275	232	105	3.753371e-12	2.206204e-11	2.01406e-10	3.041194e-09	cis plus trans
MSTRG.16387	AT1G08550	contig_21902|arrow|pilon_40987_C_T	209	223	161	77	5.473459e-08	2.274642e-07	1.579513e-06	1.459456e-05	cis plus trans
MSTRG.16387	AT1G08550	contig_21902|arrow|pilon_41051_C_A	149	192	87	67	0.1254787	0.1829671	0.008811819	0.03280173	only trans
MSTRG.16387	AT1G08550	contig_21902|arrow|pilon_41062_A_C	136	185	72	65	0.6083841	0.693853	0.05154167	0.1361282	no cis no trans
MSTRG.16387	AT1G08550	contig_21902|arrow|pilon_41078_C_T	112	197	44	67	0.03630649	0.06139172	0.5673648	0.7425707	no cis no trans
MSTRG.16387	AT1G08550	contig_21902|arrow|pilon_41084_C_A	112	197	40	67	0.0115982	0.02211815	0.9073226	0.9683454	only cis
MSTRG.16387	AT1G08550	contig_21902|arrow|pilon_41126_C_T	83	203	17	73	1.948238e-09	9.26567e-09	0.07476153	0.1805618	only cis
MSTRG.16387	AT1G08550	contig_21902|arrow|pilon_41140_T_A	58	219	15	62	6.08325e-08	2.509197e-07	0.8740556	0.9551969	only cis
MSTRG.16387	AT1G08550	contig_21902|arrow|pilon_41141_T_C	56	220	12	64	1.002346e-09	4.88542e-09	0.4168674	0.6109678	only cis
MSTRG.16387	AT1G08550	contig_21902|arrow|pilon_41264_T_C	73	238	35	67	0.001992806	0.004434811	0.03754852	0.1062135	only cis
MSTRG.16387	AT1G08550	contig_21902|arrow|pilon_41280_A_G	64	247	35	56	0.03544959	0.0602215	0.0008301048	0.004350185	only trans
MSTRG.16387	AT1G08550	contig_21902|arrow|pilon_41282_C_T	64	244	35	54	0.05577833	0.08998273	0.0007436987	0.003944082	only trans
MSTRG.16387	AT1G08550	contig_21902|arrow|pilon_41313_C_G	52	221	37	54	0.09294694	0.1408493	6.727237e-05	0.0004591378	only trans
MSTRG.16387	AT1G08550	contig_21902|arrow|pilon_41336_C_T	25	241	17	52	2.930432e-05	8.789652e-05	0.00169816	0.008109729	cis plus trans
MSTRG.16387	AT1G08550	contig_21902|arrow|pilon_41359_G_A	27	224	42	49	0.5296021	0.6192681	9.39071e-12	1.631745e-10	only trans
MSTRG.16390	AT1G08540	contig_21902|arrow|pilon_42345_T_G	64	189	153	127	0.1350232	0.1946944	4.313853e-12	7.757355e-11	only trans
MSTRG.16390	AT1G08540	contig_21902|arrow|pilon_42376_T_A	107	178	166	127	0.02625106	0.04600368	4.49967e-06	3.849326e-05	cis plus trans
MSTRG.16390	AT1G08540	contig_21902|arrow|pilon_42382_A_G	106	176	163	127	0.03966862	0.06648092	8.837409e-06	7.188225e-05	only trans
MSTRG.16390	AT1G08540	contig_21902|arrow|pilon_42400_A_C	154	209	161	170	0.6602051	0.7434301	0.1091366	0.2390037	no cis no trans
MSTRG.16390	AT1G08540	contig_21902|arrow|pilon_42424_T_A	233	191	215	163	0.008624787	0.016917	0.6181703	0.7810561	only cis
MSTRG.16390	AT1G08540	contig_21902|arrow|pilon_42523_G_A	367	264	267	214	0.01764896	0.0322136	0.3923065	0.5876969	only cis
MSTRG.16390	AT1G08540	contig_21902|arrow|pilon_42582_A_C	263	235	190	167	0.2442379	0.3249213	0.9446326	0.9985495	no cis no trans
MSTRG.16390	AT1G08540	contig_21902|arrow|pilon_42785_A_G	231	191	183	124	0.0009024388	0.002141308	0.198634	0.3689716	only cis
MSTRG.16390	AT1G08540	contig_21902|arrow|pilon_42827_T_A	205	179	175	124	0.003760703	0.00794413	0.1876093	0.3541733	only cis
MSTRG.16390	AT1G08540	contig_21902|arrow|pilon_42830_C_T	204	167	168	109	0.0004709557	0.001172021	0.172204	0.3331698	only cis
MSTRG.16390	AT1G08540	contig_21902|arrow|pilon_42972_G_A	231	179	161	113	0.004433672	0.009256102	0.5808998	0.7529038	only cis
MSTRG.16390	AT1G08540	contig_21902|arrow|pilon_43802_A_G	137	148	114	88	0.07832001	0.1213043	0.08034899	0.1905488	no cis no trans
MSTRG.16390	AT1G08540	contig_21902|arrow|pilon_43826_G_C	139	139	138	95	0.005814692	0.01181017	0.04053139	0.1126723	only cis
MSTRG.16390	AT1G08540	contig_21902|arrow|pilon_43839_A_T	114	134	104	82	0.1233799	0.1808252	0.04222542	0.1163416	no cis no trans
MSTRG.16390	AT1G08540	contig_21902|arrow|pilon_43840_C_T	109	133	91	78	0.3560041	0.4459136	0.08845652	0.2047588	no cis no trans
MSTRG.16390	AT1G08540	contig_21902|arrow|pilon_43995_T_C	38	120	20	93	1.93145e-12	1.158894e-11	0.2317537	0.4111191	only cis
MSTRG.16390	AT1G08540	contig_21902|arrow|pilon_44010_C_T	41	114	27	90	4.166818e-09	1.926409e-08	0.5730254	0.7468635	only cis
MSTRG.16390	AT1G08540	contig_21902|arrow|pilon_44059_G_A	42	124	25	83	1.882934e-08	8.195822e-08	0.7739642	0.8916718	only cis
MSTRG.16390	AT1G08540	contig_21902|arrow|pilon_44482_A_G	25	115	10	46	1.245451e-06	4.450742e-06	1	1	only cis
MSTRG.16390	AT1G08540	contig_21902|arrow|pilon_44491_C_T	26	114	10	46	1.245451e-06	4.450742e-06	1	1	only cis
MSTRG.16390	AT1G08540	contig_21902|arrow|pilon_44521_A_C	47	112	22	36	0.0869489	0.1332587	0.2526416	0.436299	no cis no trans
MSTRG.16390	AT1G08540	contig_21902|arrow|pilon_44541_C_T	60	104	40	39	1	1	0.051024	0.1350694	no cis no trans
MSTRG.16390	AT1G08540	contig_21902|arrow|pilon_44542_T_C	58	104	40	39	1	1	0.0359144	0.1025655	no cis no trans
MSTRG.16390	AT1G08540	contig_21902|arrow|pilon_44546_C_T	58	103	40	38	0.9099465	0.9517468	0.03503031	0.1005268	no cis no trans
MSTRG.16390	AT1G08540	contig_21902|arrow|pilon_44843_A_T	72	97	47	29	0.05045241	0.0822329	0.005867427	0.02335206	only trans
MSTRG.16390	AT1G08540	contig_21902|arrow|pilon_45416_T_A	30	32	0	62	4.336809e-19	3.821693e-18	1.72689e-11	2.917758e-10	cis plus trans
MSTRG.16390	AT1G08540	contig_21902|arrow|pilon_45421_T_A	37	32	32	41	0.3491818	0.4396695	0.3135736	0.5057297	no cis no trans
MSTRG.16391	AT1G08520	contig_21902|arrow|pilon_47133_A_T	220	210	358	287	0.005804844	0.01179133	0.1698358	0.3298854	only cis
MSTRG.16391	AT1G08520	contig_21902|arrow|pilon_47357_G_T	752	616	880	630	1.343754e-10	7.054303e-10	0.07671018	0.184119	only cis
MSTRG.16391	AT1G08520	contig_21902|arrow|pilon_47369_A_G	816	635	922	652	1.07093e-11	6.101013e-11	0.1978099	0.3678481	only cis
MSTRG.16391	AT1G08520	contig_21902|arrow|pilon_47439_C_G	653	591	665	640	0.5064727	0.5975682	0.4513427	0.6429974	no cis no trans
MSTRG.16391	AT1G08520	contig_21902|arrow|pilon_47441_A_T	641	577	630	609	0.5699229	0.6557201	0.3965294	0.591829	no cis no trans
MSTRG.16391	AT1G08520	contig_21902|arrow|pilon_47549_C_T	598	562	559	534	0.4678912	0.56094	0.8660735	0.9527174	no cis no trans
MSTRG.16391	AT1G08520	contig_21902|arrow|pilon_47615_T_A	350	478	2	447	1.389937e-130	1.334534e-128	3.768421e-77	1.085463e-74	cis plus trans
MSTRG.16391	AT1G08520	contig_21902|arrow|pilon_47621_A_G	316	497	2	929	4.78014e-275	1.77788e-272	8.034184e-119	5.107511e-116	cis plus trans
MSTRG.16391	AT1G08520	contig_21902|arrow|pilon_47803_T_C	349	471	682	465	1.5904e-10	8.299608e-10	1.490224e-13	3.069113e-12	cis plus trans
MSTRG.16391	AT1G08520	contig_21902|arrow|pilon_47815_T_G	376	471	692	456	3.405436e-12	2.009713e-11	2.415169e-12	4.456344e-11	cis plus trans
MSTRG.16391	AT1G08520	contig_21902|arrow|pilon_48052_T_C	304	409	111	384	3.066559e-36	5.213005e-35	1.806725e-13	3.697202e-12	cis plus trans
MSTRG.16391	AT1G08520	contig_21902|arrow|pilon_48057_G_A	287	411	77	382	1.220119e-49	3.001604e-48	5.877722e-19	1.85929e-17	cis plus trans
MSTRG.16391	AT1G08520	contig_21902|arrow|pilon_48061_G_A	339	410	104	377	2.234302e-37	3.944578e-36	1.529706e-17	4.361794e-16	cis plus trans
MSTRG.16391	AT1G08520	contig_21902|arrow|pilon_48064_T_C	330	397	82	366	6.951273e-44	1.481511e-42	4.113267e-22	1.591371e-20	cis plus trans
MSTRG.16391	AT1G08520	contig_21902|arrow|pilon_48076_G_A	341	391	178	358	5.936545e-15	4.172293e-14	2.048536e-06	1.857623e-05	cis plus trans
MSTRG.16391	AT1G08520	contig_21902|arrow|pilon_48124_G_A	352	388	267	343	0.002365073	0.005184428	0.1703062	0.3305677	only cis
MSTRG.16391	AT1G08520	contig_21902|arrow|pilon_49160_C_T	279	268	299	165	5.073641e-10	2.533643e-09	1.889913e-05	0.0001444322	cis plus trans
MSTRG.16391	AT1G08520	contig_21902|arrow|pilon_49917_G_C	164	189	143	91	0.0008192916	0.001960098	0.0005408389	0.002979553	cis plus trans
MSTRG.16391	AT1G08520	contig_21902|arrow|pilon_50125_G_T	263	282	237	122	1.297232e-09	6.262413e-09	1.371959e-07	1.481377e-06	cis plus trans
MSTRG.16391	AT1G08520	contig_21902|arrow|pilon_50186_G_A	253	239	237	116	1.121346e-10	5.925966e-10	5.83524e-06	4.888977e-05	cis plus trans
MSTRG.16391	AT1G08520	contig_21902|arrow|pilon_50363_G_A	179	218	178	106	2.29301e-05	7.013311e-05	6.24075e-06	5.204256e-05	cis plus trans
MSTRG.16391	AT1G08520	contig_21902|arrow|pilon_50372_C_T	170	218	173	105	5.413147e-05	0.0001566216	3.316462e-06	2.907781e-05	cis plus trans
MSTRG.16391	AT1G08520	contig_21902|arrow|pilon_50387_C_T	138	219	143	105	0.01861776	0.03380443	4.891543e-06	4.159656e-05	cis plus trans
MSTRG.16391	AT1G08520	contig_21902|arrow|pilon_50420_A_T	95	214	96	105	0.5726756	0.6577702	0.0001224962	0.0007926685	only trans
MSTRG.16391	AT1G08520	contig_21902|arrow|pilon_50440_A_G	57	211	64	88	0.06174851	0.0984104	1.04345e-05	8.369229e-05	only trans
MSTRG.16391	AT1G08520	contig_21902|arrow|pilon_50441_G_T	52	210	59	87	0.02511138	0.04417488	1.471589e-05	0.0001147601	cis plus trans
MSTRG.16391	AT1G08520	contig_21902|arrow|pilon_50447_A_G	44	209	54	88	0.00543009	0.01112768	9.982712e-06	8.043524e-05	cis plus trans
MSTRG.16391	AT1G08520	contig_21902|arrow|pilon_50453_C_A	50	206	67	87	0.1254787	0.1829671	3.022298e-07	3.106002e-06	only trans
MSTRG.16391	AT1G08520	contig_21902|arrow|pilon_50455_A_G	50	206	67	85	0.167722	0.2355325	2.521216e-07	2.624308e-06	only trans
MSTRG.16391	AT1G08520	contig_21902|arrow|pilon_50465_G_T	83	187	99	75	0.08092659	0.1250636	7.649268e-08	8.5524e-07	only trans
MSTRG.16391	AT1G08520	contig_21902|arrow|pilon_50534_T_C	201	235	225	90	1.720536e-14	1.17639e-13	4.902757e-12	8.769359e-11	cis plus trans
MSTRG.16391	AT1G08520	contig_21902|arrow|pilon_50546_C_T	208	225	237	90	2.0958e-16	1.606602e-15	1.034837e-11	1.790389e-10	cis plus trans
MSTRG.16391	AT1G08520	contig_21902|arrow|pilon_50722_G_A	193	193	180	87	1.295014e-08	5.715228e-08	9.646569e-06	7.791821e-05	cis plus trans
MSTRG.16391	AT1G08520	contig_21902|arrow|pilon_50881_A_G	115	203	94	101	0.6675464	0.7498129	0.007416284	0.02838899	only trans
MSTRG.16391	AT1G08520	contig_21902|arrow|pilon_50893_A_C	120	212	99	108	0.5782914	0.6637449	0.00886835	0.03297814	only trans
MSTRG.16391	AT1G08520	contig_21902|arrow|pilon_50902_A_G	152	208	119	100	0.2237766	0.3016175	0.00593733	0.02358409	only trans
MSTRG.16391	AT1G08520	contig_21902|arrow|pilon_50944_G_T	164	203	136	95	0.008352149	0.01643047	0.00078407	0.004135691	cis plus trans
MSTRG.16391	AT1G08520	contig_21902|arrow|pilon_51010_G_A	149	211	136	88	0.001628026	0.003692903	6.185203e-06	5.160916e-05	cis plus trans
MSTRG.16391	AT1G08520	contig_21902|arrow|pilon_51052_T_G	95	188	89	87	0.9399426	0.9732174	0.0004074854	0.002321213	only trans
MSTRG.16391	AT1G08520	contig_21902|arrow|pilon_51233_G_A	61	194	52	88	0.0029587	0.006370171	0.007280956	0.0279613	cis plus trans
MSTRG.16391	AT1G08520	contig_21902|arrow|pilon_51245_G_T	62	196	52	88	0.0029587	0.006370171	0.007452475	0.0285056	cis plus trans
MSTRG.16391	AT1G08520	contig_21902|arrow|pilon_51284_A_G	42	188	32	87	4.693405e-07	1.760274e-06	0.07254933	0.1764566	only cis
MSTRG.16391	AT1G08520	contig_21902|arrow|pilon_51299_A_C	32	193	12	85	1.043177e-14	7.243409e-14	0.7261928	0.861336	only cis
MSTRG.16391	AT1G08520	contig_21902|arrow|pilon_51308_A_T	35	190	27	95	4.563547e-10	2.284607e-09	0.1429028	0.2911336	only cis
MSTRG.16391	AT1G08520	contig_21902|arrow|pilon_51356_G_A	88	197	62	96	0.008447917	0.01659602	0.09337576	0.2131912	only cis
MSTRG.16391	AT1G08520	contig_21902|arrow|pilon_51404_G_A	54	183	35	73	0.0003258386	0.0008334327	0.06401715	0.1604945	only cis
MSTRG.16389	AT1G08510	contig_21902|arrow|pilon_53970_G_A	74	82	72	59	0.2944062	0.3811076	0.23613	0.4163746	no cis no trans
MSTRG.16389	AT1G08510	contig_21902|arrow|pilon_54009_G_T	91	86	82	67	0.2513311	0.3335173	0.5776827	0.7503853	no cis no trans
MSTRG.16389	AT1G08510	contig_21902|arrow|pilon_54072_G_C	94	68	79	78	1	1	0.1787092	0.3421949	no cis no trans
MSTRG.16389	AT1G08510	contig_21902|arrow|pilon_54754_T_C	123	103	119	127	0.655466	0.7394148	0.1979258	0.3680351	no cis no trans
MSTRG.16389	AT1G08510	contig_21902|arrow|pilon_54977_G_C	110	106	126	149	0.1845238	0.2556543	0.2757034	0.4632529	no cis no trans
MSTRG.16389	AT1G08510	contig_21902|arrow|pilon_54985_A_G	116	95	141	147	0.768338	0.83409	0.2045338	0.3764853	no cis no trans
MSTRG.16389	AT1G08510	contig_21902|arrow|pilon_55111_C_T	168	128	213	176	0.06782226	0.1065964	0.6415254	0.7992289	no cis no trans
MSTRG.16389	AT1G08510	contig_21902|arrow|pilon_55316_G_T	108	148	99	281	2.675387e-21	2.630347e-20	2.346245e-05	0.000176135	cis plus trans
MSTRG.16389	AT1G08510	contig_21902|arrow|pilon_55331_A_G	105	162	96	310	2.245846e-27	2.83251e-26	1.638469e-05	0.0001265905	cis plus trans
MSTRG.16389	AT1G08510	contig_21902|arrow|pilon_55343_A_G	93	164	89	314	1.642399e-30	2.305125e-29	0.0001154227	0.0007507474	cis plus trans
MSTRG.16389	AT1G08510	contig_21902|arrow|pilon_55346_A_G	87	162	89	310	9.692161e-30	1.327512e-28	0.000547039	0.003008829	cis plus trans
MSTRG.16389	AT1G08510	contig_21902|arrow|pilon_55367_A_T	114	165	119	315	1.59395e-21	1.584278e-20	0.0002277934	0.001382191	cis plus trans
MSTRG.16389	AT1G08510	contig_21902|arrow|pilon_55373_C_A	112	167	124	320	4.837654e-21	4.684091e-20	0.0008207889	0.004305919	cis plus trans
MSTRG.16393	AT1G08490	contig_21902|arrow|pilon_57523_C_T	60	51	57	49	0.4967544	0.5881119	1	1	no cis no trans
MSTRG.16393	AT1G08490	contig_21902|arrow|pilon_57671_T_A	49	50	37	56	0.0613859	0.09786925	0.1933714	0.3619837	no cis no trans
MSTRG.16393	AT1G08490	contig_21902|arrow|pilon_57902_G_A	35	73	42	62	0.06192638	0.09858501	0.2545383	0.4385041	no cis no trans
MSTRG.16393	AT1G08490	contig_21902|arrow|pilon_57920_C_T	45	71	67	64	0.8613689	0.9137798	0.05581274	0.144692	no cis no trans
MSTRG.16393	AT1G08490	contig_21902|arrow|pilon_57962_T_A	72	67	111	72	0.004832515	0.01001041	0.1396738	0.2861753	only cis
MSTRG.16393	AT1G08490	contig_21902|arrow|pilon_57971_T_C	78	66	119	65	8.380651e-05	0.0002355583	0.06896268	0.1697645	only cis
MSTRG.16393	AT1G08490	contig_21902|arrow|pilon_58004_T_C	88	72	121	77	0.002163743	0.004784598	0.2809691	0.4694551	only cis
MSTRG.16393	AT1G08490	contig_21902|arrow|pilon_58007_C_T	89	73	126	77	0.0007155569	0.001730511	0.1988522	0.369206	only cis
MSTRG.16393	AT1G08490	contig_21902|arrow|pilon_58135_T_A	90	69	121	82	0.007498534	0.01484248	0.5922226	0.7615195	only cis
MSTRG.16393	AT1G08490	contig_21902|arrow|pilon_58174_G_T	109	71	136	91	0.003405329	0.007262108	0.9190435	0.976241	only cis
MSTRG.16393	AT1G08490	contig_21902|arrow|pilon_58195_A_G	103	71	126	91	0.02078117	0.03731844	0.8369749	0.94009	only cis
MSTRG.16393	AT1G08490	contig_21902|arrow|pilon_58229_G_A	112	81	136	109	0.09649784	0.1459865	0.6279102	0.7885708	no cis no trans
MSTRG.16393	AT1G08490	contig_21902|arrow|pilon_58234_A_C	121	81	146	111	0.03373038	0.05755158	0.5674722	0.7426371	no cis no trans
MSTRG.16393	AT1G08490	contig_21902|arrow|pilon_58441_A_T	81	64	106	91	0.3185443	0.4070738	0.7421909	0.8709905	no cis no trans
MSTRG.16393	AT1G08490	contig_21902|arrow|pilon_58462_G_T	91	65	116	96	0.1917962	0.2647743	0.5242182	0.7074005	no cis no trans
MSTRG.16393	AT1G08490	contig_21902|arrow|pilon_58469_G_C	95	66	124	100	0.1241634	0.1813094	0.5315262	0.7135461	no cis no trans
MSTRG.16393	AT1G08490	contig_21902|arrow|pilon_58543_A_G	80	46	104	54	8.548343e-05	0.0002401547	0.7087539	0.8496604	only cis
MSTRG.16393	AT1G08490	contig_21902|arrow|pilon_58854_G_C	135	72	168	65	1.086281e-11	6.183829e-11	0.1233022	0.2615863	only cis
MSTRG.16393	AT1G08490	contig_21902|arrow|pilon_59077_A_T	84	88	91	98	0.6626347	0.7454388	0.916321	0.9742127	no cis no trans
MSTRG.16393	AT1G08490	contig_21902|arrow|pilon_59280_G_A	53	78	37	100	6.990214e-08	2.862679e-07	0.02064132	0.06595651	only cis
MSTRG.16394	AT1G08480	contig_21902|arrow|pilon_59828_C_T	42	54	62	109	0.0004035784	0.001018182	0.2414188	0.4230692	only cis
MSTRG.16394	AT1G08480	contig_21902|arrow|pilon_60207_C_T	98	160	129	170	0.02055382	0.03699672	0.2269391	0.4050382	only cis
MSTRG.16394	AT1G08480	contig_21902|arrow|pilon_60210_G_A	89	158	124	170	0.008566938	0.01680513	0.1579106	0.3130296	only cis
MSTRG.16394	AT1G08480	contig_21902|arrow|pilon_60501_G_A	29	121	15	131	2.67977e-24	2.996861e-23	0.03361284	0.0973339	only cis
MSTRG.16394	AT1G08480	contig_21902|arrow|pilon_60510_A_T	41	125	30	124	8.877471e-15	6.187688e-14	0.2833887	0.4721966	only cis
MSTRG.16394	AT1G08480	contig_21902|arrow|pilon_60546_G_C	76	130	59	131	1.871205e-07	7.33184e-07	0.2436852	0.4258154	only cis
MSTRG.16394	AT1G08480	contig_21902|arrow|pilon_60564_T_C	76	128	62	129	1.413324e-06	5.027742e-06	0.3427748	0.537144	only cis
MSTRG.16394	AT1G08480	contig_21902|arrow|pilon_60719_A_G	69	125	52	119	3.20708e-07	1.228429e-06	0.3172375	0.5098305	only cis
MSTRG.16394	AT1G08480	contig_21902|arrow|pilon_60761_G_A	133	130	101	126	0.1109728	0.1646198	0.2042425	0.3761122	no cis no trans
MSTRG.16394	AT1G08480	contig_21902|arrow|pilon_60764_A_G	135	132	104	129	0.1156909	0.1705475	0.2090738	0.3822677	no cis no trans
MSTRG.16394	AT1G08480	contig_21902|arrow|pilon_60824_G_A	119	100	94	93	1	1	0.4266058	0.6200391	no cis no trans
MSTRG.16394	AT1G08480	contig_21902|arrow|pilon_60886_T_A	23	43	12	46	8.219664e-06	2.65773e-05	0.1094939	0.2395826	only cis
MSTRG.16395	AT1G08470	contig_21902|arrow|pilon_61299_G_A	84	56	57	16	1.525658e-06	5.414145e-06	0.009386422	0.03459886	cis plus trans
MSTRG.16395	AT1G08470	contig_21902|arrow|pilon_61470_A_T	62	49	35	21	0.08142681	0.1256402	0.5067007	0.6921199	no cis no trans
MSTRG.16395	AT1G08470	contig_21902|arrow|pilon_61476_C_T	60	54	32	21	0.1689778	0.2369387	0.4046836	0.5997812	no cis no trans
MSTRG.16395	AT1G08470	contig_21902|arrow|pilon_61485_G_C	53	54	27	23	0.671811	0.7523796	0.6123044	0.7765546	no cis no trans
MSTRG.16395	AT1G08470	contig_21902|arrow|pilon_61496_C_T	43	53	22	26	0.6654658	0.7478018	1	1	no cis no trans
MSTRG.16395	AT1G08470	contig_21902|arrow|pilon_61509_T_C	36	54	17	24	0.3488889	0.4396695	1	1	no cis no trans
MSTRG.16395	AT1G08470	contig_21902|arrow|pilon_62447_G_T	103	70	77	26	4.94548e-07	1.850151e-06	0.01285813	0.04475289	cis plus trans
MSTRG.16395	AT1G08470	contig_21902|arrow|pilon_62486_C_G	109	68	82	33	5.571423e-06	1.843333e-05	0.1019731	0.2275074	only cis
MSTRG.16395	AT1G08470	contig_21902|arrow|pilon_62507_G_T	105	66	79	29	1.596947e-06	5.646856e-06	0.05177365	0.1366137	only cis
MSTRG.16395	AT1G08470	contig_21902|arrow|pilon_62528_C_G	112	66	84	33	2.673285e-06	9.192003e-06	0.1309453	0.2731312	only cis
MSTRG.16395	AT1G08470	contig_21902|arrow|pilon_62573_C_T	125	72	114	41	3.794342e-09	1.7599e-08	0.05069377	0.1343785	only cis
MSTRG.16395	AT1G08470	contig_21902|arrow|pilon_62615_T_A	132	79	106	52	2.086984e-05	6.414454e-05	0.3812577	0.5767303	only cis
MSTRG.16395	AT1G08470	contig_21902|arrow|pilon_62627_C_T	121	78	94	54	0.001268752	0.002937589	0.6552223	0.8099207	only cis
MSTRG.16395	AT1G08470	contig_21902|arrow|pilon_63189_T_A	115	83	82	56	0.03294751	0.0563992	0.8227063	0.9290404	no cis no trans
MSTRG.16395	AT1G08470	contig_21902|arrow|pilon_63199_C_T	129	87	91	57	0.006479666	0.01304039	0.7447734	0.8726586	only cis
MSTRG.16395	AT1G08470	contig_21902|arrow|pilon_63217_G_T	145	87	116	64	0.0001304012	0.0003560522	0.7572343	0.8804819	only cis
MSTRG.16395	AT1G08470	contig_21902|arrow|pilon_63240_T_A	143	84	116	69	0.0006781791	0.001649209	1	1	only cis
MSTRG.16395	AT1G08470	contig_21902|arrow|pilon_63295_A_C	188	97	178	82	2.544006e-09	1.199827e-08	0.5839563	0.7553051	only cis
MSTRG.16395	AT1G08470	contig_21902|arrow|pilon_63298_T_G	188	95	175	80	2.606158e-09	1.227455e-08	0.6450544	0.8020468	only cis
MSTRG.16395	AT1G08470	contig_21902|arrow|pilon_63559_C_T	186	75	171	80	9.320038e-09	4.164495e-08	0.443515	0.6357408	only cis
MSTRG.16395	AT1G08470	contig_21902|arrow|pilon_63630_T_G	223	89	250	70	7.076476e-25	8.088706e-24	0.05499314	0.1431174	only cis
MSTRG.16395	AT1G08470	contig_21902|arrow|pilon_63705_G_T	308	118	344	87	3.218846e-37	5.664737e-36	0.01045186	0.03778016	cis plus trans
MSTRG.16395	AT1G08470	contig_21902|arrow|pilon_63711_A_G	294	119	316	98	7.84364e-28	1.008381e-26	0.09737843	0.2198877	only cis
MSTRG.16395	AT1G08470	contig_21902|arrow|pilon_63723_G_T	327	113	348	0	3.488121e-105	2.344514e-103	1.741707e-32	1.164708e-30	cis plus trans
MSTRG.16395	AT1G08470	contig_21902|arrow|pilon_63750_G_A	345	138	356	137	1.703739e-23	1.83948e-22	0.8309977	0.9358792	only cis
MSTRG.16395	AT1G08470	contig_21902|arrow|pilon_63806_T_C	400	152	413	160	9.274342e-27	1.142442e-25	0.8941987	0.9619268	only cis
MSTRG.16395	AT1G08470	contig_21902|arrow|pilon_63852_C_T	360	127	393	157	2.378358e-24	2.667017e-23	0.4026029	0.5978599	only cis
MSTRG.16395	AT1G08470	contig_21902|arrow|pilon_63855_G_A	355	130	383	158	1.429805e-22	1.487519e-21	0.404368	0.5994981	only cis
MSTRG.16395	AT1G08470	contig_21902|arrow|pilon_63903_G_A	204	85	203	121	6.102699e-06	2.008059e-05	0.04011402	0.1117683	only cis
MSTRG.16392	AT1G08465	contig_21902|arrow|pilon_67720_A_G	28	72	7	38	3.12131e-06	1.066417e-05	0.141928	0.289688	only cis
MSTRG.16392	AT1G08465	contig_21902|arrow|pilon_67727_T_C	48	76	15	33	0.01328328	0.02496903	0.3840971	0.579519	only cis
MSTRG.16392	AT1G08465	contig_21902|arrow|pilon_67730_C_T	51	74	25	31	0.5044038	0.5959994	0.6295412	0.7899042	no cis no trans
MSTRG.16392	AT1G08465	contig_21902|arrow|pilon_67795_G_A	71	64	47	24	0.008554539	0.01678149	0.07535231	0.1816393	only cis
MSTRG.16392	AT1G08465	contig_21902|arrow|pilon_68610_T_C	151	154	94	98	0.8286634	0.8865464	0.9267615	0.9822703	no cis no trans
MSTRG.16392	AT1G08465	contig_21902|arrow|pilon_68798_G_A	100	128	72	67	0.7345393	0.8025559	0.1610851	0.3175557	no cis no trans
MSTRG.16392	AT1G08465	contig_21902|arrow|pilon_68819_T_A	96	125	77	64	0.3122129	0.4000743	0.04089373	0.1134435	no cis no trans
MSTRG.16392	AT1G08465	contig_21902|arrow|pilon_68830_G_A	92	120	74	64	0.443715	0.5359408	0.06372755	0.1599436	no cis no trans
MSTRG.16392	AT1G08465	contig_21902|arrow|pilon_68958_C_T	79	128	64	69	0.7288539	0.798374	0.07290249	0.1770857	no cis no trans
MSTRG.16392	AT1G08465	contig_21902|arrow|pilon_69036_A_G	49	114	37	78	0.0001655239	0.000445122	0.7923048	0.9046616	only cis
MSTRG.16392	AT1G08465	contig_21902|arrow|pilon_69043_C_T	42	110	32	75	3.918715e-05	0.0001154376	0.7801191	0.8962084	only cis
MSTRG.16392	AT1G08465	contig_21902|arrow|pilon_71582_T_C	32	107	17	77	2.704642e-10	1.379703e-09	0.4147022	0.6089233	only cis
MSTRG.16392	AT1G08465	contig_21902|arrow|pilon_71583_T_C	33	108	20	75	1.163966e-08	5.162773e-08	0.7512067	0.8766498	only cis
MSTRG.16399	AT1G08380	contig_21902|arrow|pilon_86385_C_T	259	842	356	691	2.179282e-25	2.542567e-24	8.499539e-08	9.444929e-07	cis plus trans
MSTRG.16400	AT1G08370	contig_21902|arrow|pilon_87354_A_C	53	64	54	69	0.2066471	0.2817371	0.8967699	0.9630514	no cis no trans
MSTRG.16400	AT1G08370	contig_21902|arrow|pilon_87355_T_C	52	64	54	69	0.2066471	0.2817371	0.8970914	0.9632133	no cis no trans
MSTRG.16400	AT1G08370	contig_21902|arrow|pilon_87374_T_G	88	80	87	80	0.6425688	0.7274181	1	1	no cis no trans
MSTRG.16400	AT1G08370	contig_21902|arrow|pilon_87403_T_C	107	88	96	88	0.6059428	0.6912872	0.6079888	0.7733241	no cis no trans
MSTRG.16400	AT1G08370	contig_21902|arrow|pilon_87511_T_C	120	94	119	95	0.1156842	0.1705475	1	1	no cis no trans
MSTRG.16400	AT1G08370	contig_21902|arrow|pilon_87621_G_A	93	88	82	67	0.2513311	0.3335173	0.5795807	0.7518174	no cis no trans
MSTRG.16400	AT1G08370	contig_21902|arrow|pilon_87625_C_T	91	84	77	67	0.4533717	0.5454999	0.8222709	0.9287158	no cis no trans
MSTRG.16400	AT1G08370	contig_21902|arrow|pilon_87702_C_G	62	78	54	44	0.3633542	0.4527933	0.1145459	0.2477928	no cis no trans
MSTRG.16400	AT1G08370	contig_21902|arrow|pilon_87712_T_A	53	76	44	51	0.538394	0.6270257	0.4955311	0.6821903	no cis no trans
MSTRG.16400	AT1G08370	contig_21902|arrow|pilon_87718_A_C	51	70	44	44	1	1	0.264966	0.4507749	no cis no trans
MSTRG.16400	AT1G08370	contig_21902|arrow|pilon_87748_C_T	34	72	32	42	0.2954133	0.3819416	0.1572359	0.3120451	no cis no trans
MSTRG.16381	AT1G08640	contig_21902|arrow|pilon_9147_C_T	37	133	49	77	0.0158182	0.02921083	0.00181518	0.008586451	cis plus trans
MSTRG.16381	AT1G08640	contig_21902|arrow|pilon_9312_A_G	77	135	69	90	0.1124301	0.1664565	0.1975374	0.3675335	no cis no trans
MSTRG.16381	AT1G08640	contig_21902|arrow|pilon_9351_A_T	72	113	52	93	0.000833215	0.001990571	0.6470319	0.8035172	only cis
MSTRG.16381	AT1G08640	contig_21902|arrow|pilon_9463_T_A	80	114	62	100	0.003518935	0.007484252	0.5882832	0.7586077	only cis
MSTRG.16381	AT1G08640	contig_21902|arrow|pilon_9511_C_G	82	114	47	95	6.913147e-05	0.0001963219	0.1129958	0.245241	only cis
MSTRG.16381	AT1G08640	contig_21902|arrow|pilon_9523_C_G	76	115	40	95	2.472265e-06	8.540278e-06	0.06150933	0.15579	only cis
MSTRG.16381	AT1G08640	contig_21902|arrow|pilon_9638_C_T	82	130	67	105	0.004641812	0.009630446	1	1	only cis
MSTRG.16381	AT1G08640	contig_21902|arrow|pilon_9754_G_A	74	151	77	113	0.01091824	0.0209901	0.1245479	0.2634961	only cis
MSTRG.16381	AT1G08640	contig_21902|arrow|pilon_9764_T_C	92	157	87	103	0.276463	0.3604505	0.06355444	0.1596352	no cis no trans
MSTRG.16381	AT1G08640	contig_21902|arrow|pilon_9956_G_A	176	167	185	95	8.156671e-08	3.325839e-07	0.0002371731	0.001432959	cis plus trans
MSTRG.16381	AT1G08640	contig_21902|arrow|pilon_9999_T_C	205	185	205	98	7.611677e-10	3.747257e-09	6.914399e-05	0.0004706207	cis plus trans
MSTRG.16428	AT2G28190	contig_2190|arrow|pilon_25174_G_T	172	383	161	456	1.364622e-33	2.135176e-32	0.06936251	0.1705219	only cis
MSTRG.16428	AT2G28190	contig_2190|arrow|pilon_25177_T_C	205	391	190	464	2.239763e-27	2.825579e-26	0.04456203	0.1213706	only cis
MSTRG.16428	AT2G28190	contig_2190|arrow|pilon_25200_T_C	310	479	304	552	1.865936e-17	1.513185e-16	0.1141712	0.2471488	only cis
MSTRG.16428	AT2G28190	contig_2190|arrow|pilon_25265_G_A	434	708	440	853	6.755395e-31	9.635904e-30	0.0422693	0.1164403	only cis
MSTRG.16428	AT2G28190	contig_2190|arrow|pilon_25302_G_A	373	746	383	892	3.563255e-47	8.253769e-46	0.08584726	0.2002608	only cis
MSTRG.16428	AT2G28190	contig_2190|arrow|pilon_25319_T_C	349	754	363	911	1.048797e-54	2.901665e-53	0.09685916	0.219027	only cis
MSTRG.16428	AT2G28190	contig_2190|arrow|pilon_25355_A_G	161	679	116	821	1.845339e-131	1.795678e-129	0.0001061674	0.0006958673	cis plus trans
MSTRG.16428	AT2G28190	contig_2190|arrow|pilon_25356_C_T	137	674	101	800	1.133e-135	1.159589e-133	0.0007681082	0.004059615	cis plus trans
MSTRG.16428	AT2G28190	contig_2190|arrow|pilon_25360_A_G	176	693	151	817	3.604595e-111	2.644512e-109	0.01025288	0.03718854	cis plus trans
MSTRG.16428	AT2G28190	contig_2190|arrow|pilon_25866_T_C	514	749	677	898	2.819981e-08	1.20342e-07	0.2210192	0.3975849	only cis
MSTRG.16428	AT2G28190	contig_2190|arrow|pilon_26135_C_T	378	622	413	849	3.754541e-35	6.199955e-34	0.01291509	0.04491647	cis plus trans
MSTRG.16428	AT2G28190	contig_2190|arrow|pilon_26326_C_T	431	826	489	1279	2.536435e-81	1.178083e-79	0.0001002039	0.0006602284	cis plus trans
MSTRG.16428	AT2G28190	contig_2190|arrow|pilon_26327_G_A	430	821	489	1271	4.85974e-80	2.205359e-78	0.0001158095	0.000753046	cis plus trans
MSTRG.16428	AT2G28190	contig_2190|arrow|pilon_26431_C_T	630	960	729	1550	1.376384e-67	4.985558e-66	1.154354e-06	1.089851e-05	cis plus trans
MSTRG.16428	AT2G28190	contig_2190|arrow|pilon_26627_A_G	569	902	620	1444	2.307403e-75	9.665575e-74	1.07364e-07	1.176788e-06	cis plus trans
MSTRG.16428	AT2G28190	contig_2190|arrow|pilon_26805_C_T	166	709	183	1109	6.99186e-162	1.008988e-159	0.003476329	0.01499255	cis plus trans
MSTRG.16435	AT5G43960	contig_21919|arrow|pilon_10802_G_A	40	41	27	23	0.671811	0.7523796	0.7192968	0.856755	no cis no trans
MSTRG.16435	AT5G43960	contig_21919|arrow|pilon_10946_C_T	63	49	42	26	0.06811867	0.106926	0.5336879	0.7152832	no cis no trans
MSTRG.16435	AT5G43960	contig_21919|arrow|pilon_10967_C_T	73	60	49	24	0.004626294	0.00960944	0.1035395	0.2301517	only cis
MSTRG.16435	AT5G43960	contig_21919|arrow|pilon_10997_G_C	65	57	44	21	0.005918433	0.01199993	0.06310113	0.1587582	only cis
MSTRG.16435	AT5G43960	contig_21919|arrow|pilon_11372_T_C	75	71	62	21	7.505332e-06	2.436367e-05	0.0007152527	0.003812418	cis plus trans
MSTRG.16435	AT5G43960	contig_21919|arrow|pilon_11375_G_T	78	68	62	21	7.505332e-06	2.436367e-05	0.001845501	0.008711315	cis plus trans
MSTRG.16435	AT5G43960	contig_21919|arrow|pilon_11427_T_A	69	55	59	16	6.114157e-07	2.269946e-06	0.001264531	0.00628018	cis plus trans
MSTRG.16435	AT5G43960	contig_21919|arrow|pilon_11470_A_C	67	46	59	20	1.296708e-05	4.084396e-05	0.03110201	0.09158894	only cis
MSTRG.16435	AT5G43960	contig_21919|arrow|pilon_11488_G_A	65	48	52	16	1.407416e-05	4.400163e-05	0.01055787	0.03808798	cis plus trans
MSTRG.16436	AT5G43940	contig_21919|arrow|pilon_12162_T_C	367	161	477	459	0.5784651	0.6639391	4.812982e-12	8.619466e-11	only trans
MSTRG.16436	AT5G43940	contig_21919|arrow|pilon_12163_A_C	367	161	477	456	0.512637	0.6032728	6.863157e-12	1.208561e-10	only trans
MSTRG.16436	AT5G43940	contig_21919|arrow|pilon_12389_G_A	1037	220	1310	541	2.082248e-73	8.44302e-72	4.385937e-14	9.399022e-13	cis plus trans
MSTRG.16436	AT5G43940	contig_21919|arrow|pilon_12470_T_A	1061	247	1305	513	2.198816e-79	9.860438e-78	1.791631e-09	2.445827e-08	cis plus trans
MSTRG.16436	AT5G43940	contig_21919|arrow|pilon_12689_G_T	705	225	838	428	4.213873e-31	6.034532e-30	1.101381e-06	1.042361e-05	cis plus trans
MSTRG.16436	AT5G43940	contig_21919|arrow|pilon_12710_C_A	617	208	744	371	2.385797e-29	3.234914e-28	0.0001348202	0.0008636261	cis plus trans
MSTRG.16436	AT5G43940	contig_21919|arrow|pilon_13080_A_T	624	203	754	328	3.495811e-39	6.484347e-38	0.005398201	0.02176124	cis plus trans
MSTRG.16436	AT5G43940	contig_21919|arrow|pilon_13383_A_G	567	176	717	271	4.171158e-47	9.64795e-46	0.08544037	0.1995374	only cis
MSTRG.16436	AT5G43940	contig_21919|arrow|pilon_13403_G_T	441	164	539	269	1.254191e-21	1.251753e-20	0.01427628	0.04878397	cis plus trans
MSTRG.16436	AT5G43940	contig_21919|arrow|pilon_13425_G_A	414	146	521	243	3.835798e-24	4.260623e-23	0.02399965	0.07439553	only cis
MSTRG.16436	AT5G43940	contig_21919|arrow|pilon_13596_T_C	116	164	96	216	9.012416e-12	5.151803e-11	0.007782935	0.02956274	cis plus trans
MSTRG.16436	AT5G43940	contig_21919|arrow|pilon_13614_A_G	235	164	225	211	0.5336041	0.6225251	0.03678869	0.1045334	no cis no trans
MSTRG.16436	AT5G43940	contig_21919|arrow|pilon_13635_T_A	265	156	267	211	0.0118027	0.02247043	0.03501117	0.1004938	only cis
MSTRG.16436	AT5G43940	contig_21919|arrow|pilon_13781_A_T	201	162	230	170	0.003129016	0.006727932	0.5595094	0.7362626	only cis
MSTRG.16436	AT5G43940	contig_21919|arrow|pilon_13905_G_A	113	162	161	160	1	1	0.0320075	0.09362273	no cis no trans
MSTRG.16436	AT5G43940	contig_21919|arrow|pilon_13920_G_A	172	166	220	160	0.002428592	0.005316077	0.06105078	0.1549124	only cis
MSTRG.16440	AT5G43900	contig_21919|arrow|pilon_37027_C_A	28	34	22	38	0.0518939	0.08430721	0.3628225	0.5579259	no cis no trans
MSTRG.16440	AT5G43900	contig_21919|arrow|pilon_37431_C_T	41	40	72	28	1.257915e-05	3.973394e-05	0.003533306	0.01519799	cis plus trans
MSTRG.16440	AT5G43900	contig_21919|arrow|pilon_37452_T_G	37	54	62	36	0.01117454	0.0213837	0.002231853	0.01025525	cis plus trans
MSTRG.16441	AT5G43880	contig_21919|arrow|pilon_45891_A_G	36	45	49	39	0.337399	0.4275303	0.166975	0.325943	no cis no trans
MSTRG.16441	AT5G43880	contig_21919|arrow|pilon_46335_T_C	29	39	37	34	0.8125886	0.872924	0.3092969	0.5011939	no cis no trans
MSTRG.16441	AT5G43880	contig_21919|arrow|pilon_46346_A_G	32	40	42	41	1	1	0.5195157	0.7032379	no cis no trans
MSTRG.16441	AT5G43880	contig_21919|arrow|pilon_46602_T_A	37	72	47	75	0.01417049	0.0264022	0.4956965	0.6822985	only cis
MSTRG.16441	AT5G43880	contig_21919|arrow|pilon_46617_T_C	37	75	49	60	0.3381854	0.4282666	0.07446228	0.1799809	no cis no trans
MSTRG.16441	AT5G43880	contig_21919|arrow|pilon_46646_C_T	41	79	59	65	0.6535984	0.7374407	0.03766223	0.1064444	no cis no trans
MSTRG.16441	AT5G43880	contig_21919|arrow|pilon_46655_C_T	39	80	57	70	0.2869146	0.3720403	0.06690168	0.1659193	no cis no trans
MSTRG.16441	AT5G43880	contig_21919|arrow|pilon_46676_G_A	40	87	57	78	0.08481264	0.1303252	0.07504304	0.1810601	no cis no trans
MSTRG.16441	AT5G43880	contig_21919|arrow|pilon_46721_C_T	46	78	62	77	0.2349315	0.3143078	0.2585667	0.4432842	no cis no trans
MSTRG.16441	AT5G43880	contig_21919|arrow|pilon_46728_T_C	44	79	59	77	0.1446365	0.2068432	0.2526545	0.4363042	no cis no trans
MSTRG.16441	AT5G43880	contig_21919|arrow|pilon_46733_A_G	46	82	67	82	0.2513311	0.3335173	0.1420157	0.2898092	no cis no trans
MSTRG.16441	AT5G43880	contig_21919|arrow|pilon_46775_T_C	54	89	91	82	0.5431598	0.6317886	0.009242087	0.03415057	only trans
MSTRG.16441	AT5G43880	contig_21919|arrow|pilon_46788_T_A	53	89	91	98	0.6626347	0.7454388	0.05701853	0.1470939	no cis no trans
MSTRG.16441	AT5G43880	contig_21919|arrow|pilon_46793_G_A	55	88	94	98	0.8286634	0.8865464	0.05963832	0.1522223	no cis no trans
MSTRG.16441	AT5G43880	contig_21919|arrow|pilon_46849_C_T	67	83	119	85	0.02063528	0.03708644	0.01320274	0.04572731	cis plus trans
MSTRG.16441	AT5G43880	contig_21919|arrow|pilon_46872_A_C	63	74	109	65	0.001055914	0.002475957	0.004060344	0.01710037	cis plus trans
MSTRG.16441	AT5G43880	contig_21919|arrow|pilon_46901_C_T	49	61	82	60	0.07765321	0.1203322	0.04241232	0.1167473	no cis no trans
MSTRG.16441	AT5G43880	contig_21919|arrow|pilon_46904_A_G	48	61	79	62	0.1776298	0.2476125	0.07406435	0.1792701	no cis no trans
MSTRG.16443	AT5G43850	contig_21919|arrow|pilon_51601_T_G	56	458	84	900	2.736077e-173	4.406702e-171	0.1605181	0.3166893	only cis
MSTRG.16443	AT5G43850	contig_21919|arrow|pilon_51611_C_A	60	446	94	872	1.188927e-158	1.643418e-156	0.2102784	0.3838426	only cis
MSTRG.16443	AT5G43850	contig_21919|arrow|pilon_51613_G_T	57	452	84	893	1.873052e-171	2.97031e-169	0.112952	0.2451679	only cis
MSTRG.16443	AT5G43850	contig_21919|arrow|pilon_51626_G_C	87	419	124	794	2.898858e-120	2.43499e-118	0.06199377	0.1566716	only cis
MSTRG.16443	AT5G43850	contig_21919|arrow|pilon_51627_C_G	84	422	116	825	1.952294e-132	1.919166e-130	0.03082072	0.09091241	only cis
MSTRG.16443	AT5G43850	contig_21919|arrow|pilon_51652_C_T	192	357	292	781	5.205313e-52	1.351518e-50	0.001327934	0.006554688	cis plus trans
MSTRG.16443	AT5G43850	contig_21919|arrow|pilon_51731_A_G	243	397	336	833	3.623866e-49	8.809914e-48	7.555012e-05	0.0005104913	cis plus trans
MSTRG.16443	AT5G43850	contig_21919|arrow|pilon_51746_G_C	304	425	430	919	3.624016e-41	7.162122e-40	9.480921e-06	7.671333e-05	cis plus trans
MSTRG.16443	AT5G43850	contig_21919|arrow|pilon_51809_C_T	498	389	717	982	1.38523e-10	7.259102e-10	1.654302e-11	2.804636e-10	cis plus trans
MSTRG.16443	AT5G43850	contig_21919|arrow|pilon_51836_A_G	478	414	648	1140	1.499078e-31	2.178773e-30	1.354622e-17	3.878655e-16	cis plus trans
MSTRG.16443	AT5G43850	contig_21919|arrow|pilon_51869_T_C	469	438	667	1142	3.669761e-29	4.92999e-28	1.87331e-13	3.826946e-12	cis plus trans
MSTRG.16443	AT5G43850	contig_21919|arrow|pilon_51881_A_T	460	426	643	1145	8.51176e-33	1.293789e-31	4.968693e-15	1.156869e-13	cis plus trans
MSTRG.16443	AT5G43850	contig_21919|arrow|pilon_51899_C_T	443	431	502	1173	6.764161e-62	2.183735e-60	1.884008e-24	8.256282e-23	cis plus trans
MSTRG.16443	AT5G43850	contig_21919|arrow|pilon_51935_G_T	469	491	477	1261	1.582614e-81	7.393508e-80	1.810621e-28	9.969056e-27	cis plus trans
MSTRG.16443	AT5G43850	contig_21919|arrow|pilon_51950_T_C	462	481	554	1184	1.411946e-52	3.717506e-51	4.706221e-18	1.393414e-16	cis plus trans
MSTRG.16443	AT5G43850	contig_21919|arrow|pilon_51959_C_T	437	454	536	1042	1.192193e-37	2.115383e-36	2.695216e-13	5.435214e-12	cis plus trans
MSTRG.16443	AT5G43850	contig_21919|arrow|pilon_52144_G_A	465	222	690	467	5.893757e-11	3.178334e-10	0.000588657	0.003211057	cis plus trans
MSTRG.16443	AT5G43850	contig_21919|arrow|pilon_52181_G_A	323	159	440	330	8.345115e-05	0.0002346417	0.0005496409	0.003021643	cis plus trans
MSTRG.16443	AT5G43850	contig_21919|arrow|pilon_52187_G_C	280	64	376	296	0.002283554	0.005018386	2.535741e-16	6.589775e-15	cis plus trans
MSTRG.16442	AT5G43830	contig_21919|arrow|pilon_54238_G_C	52	216	30	78	4.314752e-06	1.447468e-05	0.0970682	0.2193684	only cis
MSTRG.16442	AT5G43830	contig_21919|arrow|pilon_54243_G_C	41	227	27	85	3.580304e-08	1.51166e-07	0.05557448	0.1442362	only cis
MSTRG.16442	AT5G43830	contig_21919|arrow|pilon_54328_G_A	285	345	198	137	0.001015523	0.0023874	4.828596e-05	0.0003400067	cis plus trans
MSTRG.16442	AT5G43830	contig_21919|arrow|pilon_54941_T_G	400	356	247	137	2.14821e-08	9.299437e-08	0.0002428835	0.001463599	cis plus trans
MSTRG.16442	AT5G43830	contig_21919|arrow|pilon_54950_A_G	392	349	250	136	6.927538e-09	3.137022e-08	0.0001410117	0.0008991764	cis plus trans
MSTRG.16442	AT5G43830	contig_21919|arrow|pilon_54986_G_A	308	339	180	137	0.01818634	0.03314247	0.007571704	0.02888814	cis plus trans
MSTRG.16442	AT5G43830	contig_21919|arrow|pilon_55016_G_T	265	372	156	147	0.645884	0.7306962	0.004984591	0.02034345	only trans
MSTRG.16442	AT5G43830	contig_21919|arrow|pilon_55043_C_T	167	335	101	131	0.05668321	0.09129757	0.008312596	0.03123506	only trans
MSTRG.16442	AT5G43830	contig_21919|arrow|pilon_55052_C_T	129	358	77	139	2.950055e-05	8.843915e-05	0.01538375	0.05184875	only cis
MSTRG.16442	AT5G43830	contig_21919|arrow|pilon_55065_A_C	106	397	74	155	9.252248e-08	3.750408e-07	0.001589532	0.007662986	cis plus trans
MSTRG.16442	AT5G43830	contig_21919|arrow|pilon_55073_A_C	95	421	69	160	1.677927e-09	8.028248e-09	0.0005350941	0.00295138	cis plus trans
MSTRG.16442	AT5G43830	contig_21919|arrow|pilon_55079_A_T	110	436	67	171	1.152917e-11	6.554634e-11	0.01571514	0.05275632	only cis
MSTRG.16442	AT5G43830	contig_21919|arrow|pilon_55082_C_T	134	437	84	170	7.306799e-08	2.987581e-07	0.004720031	0.0194246	cis plus trans
MSTRG.16442	AT5G43830	contig_21919|arrow|pilon_55207_G_A	334	434	203	194	0.6880981	0.7667036	0.01554704	0.05230759	no cis no trans
MSTRG.16442	AT5G43830	contig_21919|arrow|pilon_55212_A_G	373	452	235	204	0.1521132	0.2161902	0.005439914	0.02190492	only trans
MSTRG.16442	AT5G43830	contig_21919|arrow|pilon_55266_T_A	532	489	361	220	5.345661e-09	2.446799e-08	0.0001074259	0.0007032853	cis plus trans
MSTRG.16442	AT5G43830	contig_21919|arrow|pilon_55400_C_T	566	478	351	250	4.350706e-05	0.000127746	0.1100338	0.2405268	only cis
MSTRG.16442	AT5G43830	contig_21919|arrow|pilon_55436_T_C	720	568	482	299	6.077115e-11	3.26976e-10	0.01005229	0.03659711	cis plus trans
MSTRG.16442	AT5G43830	contig_21919|arrow|pilon_55639_T_A	233	176	210	106	5.035531e-09	2.313212e-08	0.011188	0.03993473	cis plus trans
MSTRG.16442	AT5G43830	contig_21919|arrow|pilon_55705_T_G	68	50	57	26	0.0008775518	0.002085067	0.1396313	0.286113	only cis
MSTRG.16442	AT5G43830	contig_21919|arrow|pilon_55723_C_G	20	40	17	26	0.2220528	0.2994283	0.5388642	0.7196275	no cis no trans
MSTRG.16444	AT5G43700	contig_21919|arrow|pilon_71579_G_A	97	440	0	457	5.374301e-138	5.636337e-136	2.083583e-28	1.143269e-26	cis plus trans
MSTRG.16444	AT5G43700	contig_21919|arrow|pilon_72247_A_T	153	410	262	363	6.121572e-05	0.0001753295	1.07663e-07	1.179976e-06	cis plus trans
MSTRG.16444	AT5G43700	contig_21919|arrow|pilon_72262_G_C	164	426	297	361	0.01398822	0.02610362	2.069195e-10	3.121182e-09	cis plus trans
MSTRG.16444	AT5G43700	contig_21919|arrow|pilon_72304_A_T	223	419	517	381	6.387439e-06	2.09759e-05	6.774715e-19	2.132749e-17	cis plus trans
MSTRG.16444	AT5G43700	contig_21919|arrow|pilon_72333_G_A	188	403	479	394	0.004442571	0.009274277	3.088623e-18	9.281885e-17	cis plus trans
MSTRG.16444	AT5G43700	contig_21919|arrow|pilon_72349_A_C	42	447	0	786	4.914207e-237	1.39325e-234	1.068509e-18	3.323179e-17	cis plus trans
MSTRG.16444	AT5G43700	contig_21919|arrow|pilon_72353_C_T	48	455	0	787	2.457103e-237	7.007552e-235	5.563454e-21	2.014696e-19	cis plus trans
MSTRG.16444	AT5G43700	contig_21919|arrow|pilon_72361_T_A	74	470	0	831	1.396701e-250	4.343892e-248	6.428208e-32	4.167333e-30	cis plus trans
MSTRG.16444	AT5G43700	contig_21919|arrow|pilon_72449_C_A	157	307	321	250	0.003360637	0.0071773	7.164214e-13	1.391655e-11	cis plus trans
MSTRG.16444	AT5G43700	contig_21919|arrow|pilon_72451_A_G	117	302	272	243	0.2172285	0.2940853	1.221549e-14	2.751375e-13	only trans
MSTRG.16444	AT5G43700	contig_21919|arrow|pilon_72459_C_T	112	292	250	237	0.5866437	0.671942	7.944499e-13	1.535578e-11	only trans
MSTRG.16445	AT5G43460	contig_21919|arrow|pilon_77166_A_G	75	93	109	170	0.0003120393	0.0008014465	0.2752633	0.4628153	only cis
MSTRG.16445	AT5G43460	contig_21919|arrow|pilon_77332_T_C	84	111	124	162	0.02850375	0.04947019	1	1	only cis
MSTRG.16445	AT5G43460	contig_21919|arrow|pilon_77347_A_G	80	113	121	167	0.007899921	0.0155974	0.9250605	0.9808636	only cis
MSTRG.16445	AT5G43460	contig_21919|arrow|pilon_77566_C_G	86	129	129	196	0.0002398689	0.0006265996	1	1	only cis
MSTRG.16445	AT5G43460	contig_21919|arrow|pilon_77580_G_C	88	122	133	185	0.004165252	0.008735406	1	1	only cis
MSTRG.16445	AT5G43460	contig_21919|arrow|pilon_77584_T_G	89	124	133	186	0.003532103	0.007506285	1	1	only cis
MSTRG.16445	AT5G43460	contig_21919|arrow|pilon_77748_G_C	136	124	166	163	0.9122223	0.9533948	0.6785622	0.8282454	no cis no trans
MSTRG.16445	AT5G43460	contig_21919|arrow|pilon_77791_T_A	116	119	126	139	0.4610937	0.5535244	0.7201806	0.8572911	no cis no trans
MSTRG.16445	AT5G43460	contig_21919|arrow|pilon_78110_C_G	111	107	124	132	0.6618329	0.7446529	0.6450152	0.8020188	no cis no trans
MSTRG.16445	AT5G43460	contig_21919|arrow|pilon_78172_C_G	62	62	64	98	0.009309686	0.01813884	0.09244985	0.2116585	only cis
MSTRG.16445	AT5G43460	contig_21919|arrow|pilon_78179_G_C	57	61	54	91	0.002668208	0.005798931	0.07952229	0.1890979	only cis
MSTRG.16452	AT3G53900	contig_2194|arrow|pilon_100229_G_C	52	52	30	62	0.001110927	0.002589556	0.02001609	0.06434478	only cis
MSTRG.16452	AT3G53900	contig_2194|arrow|pilon_100891_T_A	83	48	121	0	7.523164e-37	1.305194e-35	2.401933e-16	6.25443e-15	cis plus trans
MSTRG.16452	AT3G53900	contig_2194|arrow|pilon_100894_A_G	85	50	119	0	3.009266e-36	5.116212e-35	9.95798e-17	2.661652e-15	cis plus trans
MSTRG.16452	AT3G53900	contig_2194|arrow|pilon_101579_C_G	72	90	32	134	4.794567e-16	3.592975e-15	9.952391e-07	9.483754e-06	cis plus trans
MSTRG.16452	AT3G53900	contig_2194|arrow|pilon_101745_A_G	122	102	72	145	8.120326e-07	2.973373e-06	9.422691e-06	7.630635e-05	cis plus trans
MSTRG.16452	AT3G53900	contig_2194|arrow|pilon_101866_A_G	126	83	87	154	1.892235e-05	5.843245e-05	3.079173e-07	3.158829e-06	cis plus trans
MSTRG.16450	AT5G27700	contig_2194|arrow|pilon_103188_G_C	75	740	10	149	6.248333e-33	9.531614e-32	0.282861	0.4715894	only cis
MSTRG.16450	AT5G27700	contig_2194|arrow|pilon_103203_G_C	89	761	20	155	4.617515e-27	5.753813e-26	0.6874135	0.8349813	only cis
MSTRG.16454	AT3G53750	contig_2194|arrow|pilon_106762_A_G	84	29	116	42	3.288386e-09	1.534697e-08	0.8894727	0.9600215	only cis
MSTRG.16454	AT3G53750	contig_2194|arrow|pilon_106787_A_G	100	34	141	52	1.115612e-10	5.896312e-10	0.7990885	0.9097022	only cis
MSTRG.16454	AT3G53750	contig_2194|arrow|pilon_106788_T_G	100	34	141	51	5.947693e-11	3.206701e-10	0.8980862	0.9635634	only cis
MSTRG.16454	AT3G53750	contig_2194|arrow|pilon_106849_A_G	151	49	178	65	2.474592e-13	1.577184e-12	0.6623997	0.8158113	only cis
MSTRG.16454	AT3G53750	contig_2194|arrow|pilon_107041_T_A	221	45	269	62	7.132043e-32	1.047977e-30	0.5926731	0.7618951	only cis
MSTRG.16454	AT3G53750	contig_2194|arrow|pilon_107128_T_C	179	43	215	56	3.884662e-23	4.143017e-22	0.7360742	0.8673531	only cis
MSTRG.16454	AT3G53750	contig_2194|arrow|pilon_107218_T_G	128	45	146	46	2.531866e-13	1.612904e-12	0.7165001	0.854842	only cis
MSTRG.16454	AT3G53750	contig_2194|arrow|pilon_107308_G_A	135	50	138	33	1.803938e-16	1.386327e-15	0.1027923	0.2289404	only cis
MSTRG.16454	AT3G53750	contig_2194|arrow|pilon_107440_A_G	99	53	32	149	3.001362e-19	2.670141e-18	5.906723e-19	1.868054e-17	cis plus trans
MSTRG.16454	AT3G53750	contig_2194|arrow|pilon_107479_T_A	127	51	148	33	1.369066e-18	1.181984e-17	0.02458174	0.0758649	only cis
MSTRG.16454	AT3G53750	contig_2194|arrow|pilon_107515_T_A	56	35	0	82	4.135903e-25	4.761072e-24	1.430659e-21	5.384899e-20	cis plus trans
MSTRG.16455	AT3G53740	contig_2194|arrow|pilon_109156_A_T	81	132	0	98	6.310887e-30	8.691714e-29	1.200793e-16	3.190082e-15	cis plus trans
MSTRG.16455	AT3G53740	contig_2194|arrow|pilon_109159_G_T	83	135	0	129	2.938736e-39	5.459398e-38	1.916967e-20	6.694955e-19	cis plus trans
MSTRG.16455	AT3G53740	contig_2194|arrow|pilon_109162_G_A	107	137	44	100	3.49381e-06	1.183068e-05	0.009868349	0.03606117	cis plus trans
MSTRG.16455	AT3G53740	contig_2194|arrow|pilon_109183_T_C	132	161	0	170	1.336382e-51	3.416938e-50	4.298722e-33	2.945604e-31	cis plus trans
MSTRG.16455	AT3G53740	contig_2194|arrow|pilon_109210_T_C	149	182	0	198	4.978412e-60	1.544346e-58	2.937705e-38	2.529459e-36	cis plus trans
MSTRG.16455	AT3G53740	contig_2194|arrow|pilon_109222_G_A	114	178	0	193	1.593092e-58	4.774611e-57	1.256948e-30	7.682715e-29	cis plus trans
MSTRG.16455	AT3G53740	contig_2194|arrow|pilon_109583_C_A	172	169	0	220	1.186946e-66	4.225135e-65	7.262175e-48	8.821526e-46	cis plus trans
MSTRG.16455	AT3G53740	contig_2194|arrow|pilon_109607_C_T	186	170	0	214	7.596454e-65	2.601416e-63	6.850583e-50	8.842583e-48	cis plus trans
MSTRG.16455	AT3G53740	contig_2194|arrow|pilon_109652_G_A	213	207	0	279	2.059023e-84	1.00282e-82	7.628499e-61	1.36923e-58	cis plus trans
MSTRG.16455	AT3G53740	contig_2194|arrow|pilon_109988_G_T	70	125	32	121	2.226155e-13	1.421541e-12	0.002923856	0.0129318	cis plus trans
MSTRG.16456	AT3G53670	contig_2194|arrow|pilon_137284_T_G	23	116	0	105	4.930381e-32	7.275778e-31	1.61726e-06	1.492328e-05	cis plus trans
MSTRG.16456	AT3G53670	contig_2194|arrow|pilon_137287_T_C	24	114	0	103	1.972152e-31	2.847987e-30	8.113495e-07	7.819153e-06	cis plus trans
MSTRG.16456	AT3G53670	contig_2194|arrow|pilon_137293_C_G	25	110	0	36	2.910383e-11	1.605913e-10	0.002593618	0.01166425	cis plus trans
MSTRG.16456	AT3G53670	contig_2194|arrow|pilon_137314_C_T	65	112	94	41	5.868553e-06	1.935339e-05	8.60122e-09	1.082156e-07	cis plus trans
MSTRG.16456	AT3G53670	contig_2194|arrow|pilon_137323_G_T	44	105	0	103	1.972152e-31	2.847987e-30	4.878429e-12	8.726927e-11	cis plus trans
MSTRG.16456	AT3G53670	contig_2194|arrow|pilon_137368_T_A	49	102	0	109	3.081488e-33	4.759059e-32	6.732852e-14	1.421523e-12	cis plus trans
MSTRG.16456	AT3G53670	contig_2194|arrow|pilon_137434_C_T	34	103	52	52	1	1	7.492697e-05	0.0005066365	only trans
MSTRG.16457	AT2G37470	contig_2194|arrow|pilon_139771_A_T	163	186	116	98	0.245133	0.3260509	0.09891011	0.2224241	no cis no trans
MSTRG.16457	AT2G37470	contig_2194|arrow|pilon_139780_A_G	173	185	126	100	0.09610051	0.1454571	0.08928985	0.2061686	no cis no trans
MSTRG.16457	AT2G37470	contig_2194|arrow|pilon_139849_C_A	171	206	138	103	0.02830552	0.04913324	0.004996776	0.02038734	cis plus trans
MSTRG.16457	AT2G37470	contig_2194|arrow|pilon_139915_T_C	154	221	168	106	0.0002160224	0.0005686296	3.547827e-07	3.607041e-06	cis plus trans
MSTRG.16461	AT3G53580	contig_2194|arrow|pilon_154310_G_A	115	135	129	132	0.9015071	0.9464479	0.4786704	0.6669285	no cis no trans
MSTRG.16461	AT3G53580	contig_2194|arrow|pilon_154354_C_G	225	161	213	139	9.455956e-05	0.0002632138	0.5491915	0.728123	only cis
MSTRG.16461	AT3G53580	contig_2194|arrow|pilon_154909_T_A	318	167	277	160	2.386048e-08	1.02662e-07	0.4916038	0.6786907	only cis
MSTRG.16461	AT3G53580	contig_2194|arrow|pilon_155238_C_T	252	141	193	98	2.7201e-08	1.161758e-07	0.5708609	0.7453146	only cis
MSTRG.16461	AT3G53580	contig_2194|arrow|pilon_155434_T_C	67	167	49	121	3.253171e-08	1.379796e-07	1	1	only cis
MSTRG.16461	AT3G53580	contig_2194|arrow|pilon_155435_C_A	64	165	47	122	7.15567e-09	3.232821e-08	1	1	only cis
MSTRG.16461	AT3G53580	contig_2194|arrow|pilon_155447_T_A	50	160	37	124	3.538055e-12	2.086186e-11	0.9019057	0.9654702	only cis
MSTRG.16461	AT3G53580	contig_2194|arrow|pilon_155513_G_A	38	161	15	101	7.752809e-17	6.074163e-16	0.2112297	0.3850725	only cis
MSTRG.16461	AT3G53580	contig_2194|arrow|pilon_155627_A_T	65	155	47	113	1.876912e-07	7.351207e-07	1	1	only cis
MSTRG.16461	AT3G53580	contig_2194|arrow|pilon_155755_C_T	100	119	84	77	0.6364458	0.7211606	0.2146181	0.3893902	no cis no trans
MSTRG.16461	AT3G53580	contig_2194|arrow|pilon_155791_T_A	132	128	99	72	0.04646443	0.07655514	0.1670752	0.3260637	no cis no trans
MSTRG.16461	AT3G53580	contig_2194|arrow|pilon_155797_A_G	133	128	99	70	0.03094773	0.05332708	0.1375144	0.2829361	no cis no trans
MSTRG.16461	AT3G53580	contig_2194|arrow|pilon_155802_T_G	137	127	104	77	0.05298889	0.08598353	0.286773	0.4759425	no cis no trans
MSTRG.16461	AT3G53580	contig_2194|arrow|pilon_155946_T_C	143	118	106	67	0.003737719	0.007897545	0.1980715	0.3682586	only cis
MSTRG.16461	AT3G53580	contig_2194|arrow|pilon_155948_C_T	143	116	106	70	0.008150449	0.01604122	0.3241165	0.5173122	only cis
MSTRG.16461	AT3G53580	contig_2194|arrow|pilon_156005_T_G	101	92	82	54	0.02026001	0.03657599	0.1765036	0.3390219	only cis
MSTRG.16461	AT3G53580	contig_2194|arrow|pilon_156018_A_C	81	92	69	54	0.2066471	0.2817371	0.1261756	0.265888	no cis no trans
MSTRG.16461	AT3G53580	contig_2194|arrow|pilon_156054_G_C	44	85	32	57	0.0105469	0.02032493	0.8851069	0.9585586	only cis
MSTRG.16461	AT3G53580	contig_2194|arrow|pilon_156066_C_A	28	75	15	52	6.459073e-06	2.116538e-05	0.5886432	0.7588847	only cis
MSTRG.16462	AT3G53570	contig_2194|arrow|pilon_158949_T_C	31	50	30	13	0.01371819	0.02567816	0.001230707	0.006129704	cis plus trans
MSTRG.16462	AT3G53570	contig_2194|arrow|pilon_158952_A_G	30	51	30	16	0.05407603	0.08757823	0.003011761	0.01326044	only trans
MSTRG.16462	AT3G53570	contig_2194|arrow|pilon_158967_C_T	31	53	30	16	0.05407603	0.08757823	0.003087125	0.01354638	only trans
MSTRG.16462	AT3G53570	contig_2194|arrow|pilon_159085_A_C	25	47	22	24	0.8829959	0.9322203	0.1799983	0.3439081	no cis no trans
MSTRG.16463	AT3G53560	contig_2194|arrow|pilon_160727_G_A	72	120	59	11	4.466175e-09	2.060517e-08	1.151433e-11	1.982605e-10	cis plus trans
MSTRG.16463	AT3G53560	contig_2194|arrow|pilon_160733_T_A	70	129	59	13	3.808598e-08	1.602002e-07	4.395656e-12	7.897568e-11	cis plus trans
MSTRG.16463	AT3G53560	contig_2194|arrow|pilon_160766_G_A	73	126	67	15	5.257317e-09	2.408502e-08	2.797713e-12	5.13462e-11	cis plus trans
MSTRG.16463	AT3G53560	contig_2194|arrow|pilon_160786_T_C	84	141	67	11	6.11831e-11	3.290698e-10	2.677281e-14	5.839718e-13	cis plus trans
MSTRG.16463	AT3G53560	contig_2194|arrow|pilon_160856_C_T	113	165	89	18	1.780989e-12	1.070797e-11	1.439536e-14	3.222243e-13	cis plus trans
MSTRG.16463	AT3G53560	contig_2194|arrow|pilon_160865_C_T	113	171	82	20	4.294849e-10	2.157276e-09	7.089572e-13	1.377712e-11	cis plus trans
MSTRG.16463	AT3G53560	contig_2194|arrow|pilon_160868_A_C	117	168	89	20	1.417663e-11	8.005093e-11	1.618975e-13	3.323839e-12	cis plus trans
MSTRG.16463	AT3G53560	contig_2194|arrow|pilon_160916_G_T	105	178	89	16	1.871313e-13	1.19989e-12	1.526352e-17	4.353089e-16	cis plus trans
MSTRG.16463	AT3G53560	contig_2194|arrow|pilon_160976_A_G	78	182	69	20	1.776964e-07	6.977169e-07	4.102993e-15	9.608874e-14	cis plus trans
MSTRG.16463	AT3G53560	contig_2194|arrow|pilon_161007_A_G	31	148	25	23	0.8854335	0.9334348	2.912954e-06	2.578297e-05	only trans
MSTRG.16463	AT3G53560	contig_2194|arrow|pilon_161066_G_C	29	132	27	21	0.470879	0.5632866	6.052579e-07	5.945825e-06	only trans
MSTRG.16463	AT3G53560	contig_2194|arrow|pilon_161072_G_T	29	133	27	23	0.671811	0.7523796	1.832009e-06	1.674746e-05	only trans
MSTRG.16463	AT3G53560	contig_2194|arrow|pilon_161117_A_T	30	141	32	28	0.6988834	0.7747065	3.518154e-07	3.578132e-06	only trans
MSTRG.16446	AT3G53990	contig_2194|arrow|pilon_33104_C_A	52	379	59	263	6.890443e-32	1.012992e-30	0.02195402	0.06934693	only cis
MSTRG.16446	AT3G53990	contig_2194|arrow|pilon_33134_C_G	202	462	220	323	1.135611e-05	3.608871e-05	0.0002723923	0.001619991	cis plus trans
MSTRG.16446	AT3G53990	contig_2194|arrow|pilon_33211_C_A	428	616	499	420	0.0100444	0.01942947	4.841034e-09	6.281852e-08	cis plus trans
MSTRG.16446	AT3G53990	contig_2194|arrow|pilon_33212_A_C	420	629	494	421	0.01725353	0.0315489	6.667479e-10	9.539731e-09	cis plus trans
MSTRG.16446	AT3G53990	contig_2194|arrow|pilon_33374_G_A	566	651	677	434	3.122216e-13	1.9785e-12	3.47684e-12	6.316749e-11	cis plus trans
MSTRG.16446	AT3G53990	contig_2194|arrow|pilon_33592_G_A	518	425	643	394	1.008966e-14	7.010588e-14	0.001613353	0.007760453	cis plus trans
MSTRG.16446	AT3G53990	contig_2194|arrow|pilon_35557_T_C	354	347	502	304	3.089149e-12	1.828665e-11	4.433211e-06	3.796975e-05	cis plus trans
MSTRG.16447	AT3G53970	contig_2194|arrow|pilon_48075_A_G	29	42	22	52	0.0006428073	0.001566068	0.1694054	0.329408	only cis
MSTRG.16447	AT3G53970	contig_2194|arrow|pilon_48098_C_G	42	50	37	56	0.0613859	0.09786925	0.4590999	0.6501501	no cis no trans
MSTRG.16447	AT3G53970	contig_2194|arrow|pilon_48251_A_T	39	56	32	44	0.2067368	0.2817371	1	1	no cis no trans
MSTRG.16447	AT3G53970	contig_2194|arrow|pilon_48269_G_A	29	56	25	41	0.0640175	0.1015879	0.7324225	0.8651032	no cis no trans
MSTRG.16447	AT3G53970	contig_2194|arrow|pilon_48272_T_A	28	42	22	42	0.01685819	0.03092947	0.5922781	0.7615637	only cis
MSTRG.16447	AT3G53970	contig_2194|arrow|pilon_48284_T_C	23	60	22	54	0.0003129786	0.0008026306	1	1	only cis
MSTRG.16447	AT3G53970	contig_2194|arrow|pilon_48523_T_C	20	65	7	49	7.45521e-09	3.362254e-08	0.1276955	0.2682018	only cis
MSTRG.16447	AT3G53970	contig_2194|arrow|pilon_48525_G_A	20	64	7	47	2.291864e-08	9.878043e-08	0.1300396	0.271729	only cis
MSTRG.16447	AT3G53970	contig_2194|arrow|pilon_49148_C_G	30	42	27	16	0.1262895	0.1837043	0.03473992	0.0998841	no cis no trans
MSTRG.16447	AT3G53970	contig_2194|arrow|pilon_49196_C_T	44	45	40	20	0.01348929	0.02529433	0.04407092	0.1203533	only cis
MSTRG.16447	AT3G53970	contig_2194|arrow|pilon_49221_T_C	49	46	44	20	0.003689964	0.007808303	0.03420375	0.09871014	only cis
MSTRG.16447	AT3G53970	contig_2194|arrow|pilon_49245_C_G	45	44	44	18	0.001299003	0.003000663	0.01820952	0.05957103	only cis
MSTRG.16447	AT3G53970	contig_2194|arrow|pilon_49357_C_T	45	51	37	20	0.03314397	0.05663272	0.04381254	0.1198155	no cis no trans
MSTRG.16447	AT3G53970	contig_2194|arrow|pilon_49465_A_G	46	48	37	20	0.03314397	0.05663272	0.06466442	0.1617218	no cis no trans
MSTRG.16449	AT3G53950	contig_2194|arrow|pilon_66927_G_A	34	20	42	24	0.03558272	0.06035955	1	1	no cis no trans
MSTRG.16469	AT1G02910	contig_21954|arrow|pilon_10132_C_T	142	117	205	154	0.008227778	0.01619111	0.6221462	0.7839176	only cis
MSTRG.16469	AT1G02910	contig_21954|arrow|pilon_10180_G_A	147	117	210	126	5.353848e-06	1.77501e-05	0.09456736	0.2151934	only cis
MSTRG.16469	AT1G02910	contig_21954|arrow|pilon_10183_G_A	145	114	215	122	4.600138e-07	1.727809e-06	0.06298093	0.1585278	only cis
MSTRG.16469	AT1G02910	contig_21954|arrow|pilon_10219_G_C	122	102	161	111	0.002898812	0.006260846	0.3163793	0.5088698	only cis
MSTRG.16493	AT1G03960	contig_21954|arrow|pilon_102439_A_G	35	35	30	13	0.01371819	0.02567816	0.05030418	0.1335673	only cis
MSTRG.16493	AT1G03960	contig_21954|arrow|pilon_102793_T_C	34	34	37	10	9.848878e-05	0.0002733392	0.00194079	0.009100387	cis plus trans
MSTRG.16493	AT1G03960	contig_21954|arrow|pilon_102817_A_C	35	38	35	15	0.006600448	0.01324044	0.0169871	0.05626457	only cis
MSTRG.16493	AT1G03960	contig_21954|arrow|pilon_103444_A_G	30	44	20	24	0.6515878	0.7360123	0.7006319	0.8441042	no cis no trans
MSTRG.16493	AT1G03960	contig_21954|arrow|pilon_103728_C_T	31	40	20	26	0.4613912	0.5535244	1	1	no cis no trans
MSTRG.16493	AT1G03960	contig_21954|arrow|pilon_103779_T_A	34	37	25	18	0.3603777	0.4499061	0.3360983	0.5299628	no cis no trans
MSTRG.16493	AT1G03960	contig_21954|arrow|pilon_103798_T_C	33	39	25	16	0.2110236	0.2863136	0.1704003	0.3306793	no cis no trans
MSTRG.16493	AT1G03960	contig_21954|arrow|pilon_103857_G_A	40	39	37	11	0.000222245	0.0005832748	0.004686275	0.01930605	cis plus trans
MSTRG.16493	AT1G03960	contig_21954|arrow|pilon_103878_T_A	33	41	0	42	4.547474e-13	2.847788e-12	1.471717e-08	1.798933e-07	cis plus trans
MSTRG.16493	AT1G03960	contig_21954|arrow|pilon_104019_T_C	60	59	42	23	0.02481197	0.04372547	0.0875075	0.2030767	only cis
MSTRG.16469	AT1G02910	contig_21954|arrow|pilon_10402_C_T	81	108	94	113	0.2107999	0.2863136	0.6142613	0.7780995	no cis no trans
MSTRG.16493	AT1G03960	contig_21954|arrow|pilon_104067_C_T	66	63	52	28	0.00968285	0.01878248	0.0620477	0.1567584	only cis
MSTRG.16469	AT1G02910	contig_21954|arrow|pilon_10416_C_G	69	107	77	113	0.01091824	0.0209901	0.8311967	0.9359856	only cis
MSTRG.16493	AT1G03960	contig_21954|arrow|pilon_104208_C_A	58	64	37	29	0.3890525	0.4795457	0.2875177	0.4768358	no cis no trans
MSTRG.16493	AT1G03960	contig_21954|arrow|pilon_104270_G_A	58	56	30	39	0.3355576	0.4255482	0.362137	0.5571984	no cis no trans
MSTRG.16493	AT1G03960	contig_21954|arrow|pilon_104288_A_G	44	52	15	38	0.002190187	0.004831227	0.03807462	0.1073553	only cis
MSTRG.16469	AT1G02910	contig_21954|arrow|pilon_10428_A_G	62	105	69	114	0.001086693	0.002543089	1	1	only cis
MSTRG.16493	AT1G03960	contig_21954|arrow|pilon_104308_T_C	30	44	5	38	2.49951e-07	9.687169e-07	0.0008424813	0.004405944	cis plus trans
MSTRG.16493	AT1G03960	contig_21954|arrow|pilon_104321_C_A	27	42	5	34	2.429908e-06	8.402808e-06	0.00429476	0.01793946	cis plus trans
MSTRG.16469	AT1G02910	contig_21954|arrow|pilon_10433_T_A	56	105	64	113	0.00028466	0.0007354975	0.820571	0.9272894	only cis
MSTRG.16497	AT1G04080	contig_21954|arrow|pilon_111415_T_G	23	42	20	34	0.07590473	0.117914	1	1	no cis no trans
MSTRG.16497	AT1G04080	contig_21954|arrow|pilon_111695_G_A	31	48	30	23	0.4101027	0.5007362	0.05324218	0.1395826	no cis no trans
MSTRG.16497	AT1G04080	contig_21954|arrow|pilon_112020_T_A	27	61	0	73	2.117582e-22	2.182603e-21	1.069381e-08	1.33093e-07	cis plus trans
MSTRG.16497	AT1G04080	contig_21954|arrow|pilon_112132_G_C	36	47	27	47	0.02651683	0.04641813	0.4172994	0.611365	only cis
MSTRG.16497	AT1G04080	contig_21954|arrow|pilon_112230_G_C	27	46	22	42	0.01685819	0.03092947	0.8584709	0.9503089	only cis
MSTRG.16497	AT1G04080	contig_21954|arrow|pilon_112849_C_G	21	58	22	54	0.0003129786	0.0008026306	0.8578078	0.9500249	only cis
MSTRG.16497	AT1G04080	contig_21954|arrow|pilon_112867_T_C	24	61	27	59	0.0007317101	0.001762634	0.7386598	0.8688176	only cis
MSTRG.16497	AT1G04080	contig_21954|arrow|pilon_112876_T_C	28	65	30	65	0.0004247927	0.001066093	0.8752131	0.9554273	only cis
MSTRG.16497	AT1G04080	contig_21954|arrow|pilon_112918_A_G	39	57	47	65	0.1077823	0.1606764	0.8881863	0.9595317	no cis no trans
MSTRG.16497	AT1G04080	contig_21954|arrow|pilon_113298_A_T	37	57	0	64	1.084202e-19	9.82975e-19	1.810487e-10	2.746737e-09	cis plus trans
MSTRG.16497	AT1G04080	contig_21954|arrow|pilon_113367_C_T	45	64	57	77	0.1003657	0.1509518	0.8962995	0.9628473	no cis no trans
MSTRG.16497	AT1G04080	contig_21954|arrow|pilon_113415_C_A	52	59	67	59	0.5330528	0.6220026	0.3633537	0.5584344	no cis no trans
MSTRG.16497	AT1G04080	contig_21954|arrow|pilon_113441_G_C	65	65	87	72	0.2668253	0.3498509	0.4777026	0.6660431	no cis no trans
MSTRG.16497	AT1G04080	contig_21954|arrow|pilon_113493_C_T	60	59	72	60	0.3383802	0.4283186	0.5291869	0.7116028	no cis no trans
MSTRG.16497	AT1G04080	contig_21954|arrow|pilon_113624_T_C	61	69	69	46	0.03975051	0.06657949	0.05415086	0.1414176	no cis no trans
MSTRG.16497	AT1G04080	contig_21954|arrow|pilon_114395_G_A	73	74	89	90	1	1	1	1	no cis no trans
MSTRG.16497	AT1G04080	contig_21954|arrow|pilon_114449_G_A	78	73	109	83	0.07091956	0.1109749	0.3826326	0.5781071	no cis no trans
MSTRG.16497	AT1G04080	contig_21954|arrow|pilon_114574_C_T	79	62	101	57	0.0005801271	0.001425077	0.1930722	0.3615678	only cis
MSTRG.16497	AT1G04080	contig_21954|arrow|pilon_114640_C_G	77	57	94	60	0.007628288	0.0150809	0.5498484	0.7286499	only cis
MSTRG.16497	AT1G04080	contig_21954|arrow|pilon_114922_G_T	78	79	96	103	0.6707043	0.7523796	0.8311511	0.9359856	no cis no trans
MSTRG.16497	AT1G04080	contig_21954|arrow|pilon_114994_A_G	74	70	94	82	0.4070872	0.4982135	0.7368005	0.8677625	no cis no trans
MSTRG.16497	AT1G04080	contig_21954|arrow|pilon_115118_T_A	73	67	101	96	0.7757387	0.8411686	0.9121362	0.9713706	no cis no trans
MSTRG.16497	AT1G04080	contig_21954|arrow|pilon_115169_G_A	88	72	96	90	0.7140112	0.786418	0.5891813	0.7592528	no cis no trans
MSTRG.16497	AT1G04080	contig_21954|arrow|pilon_115211_A_T	97	75	109	95	0.3627615	0.4526293	0.6035857	0.7699358	no cis no trans
MSTRG.16497	AT1G04080	contig_21954|arrow|pilon_115295_C_T	59	85	62	108	0.0005199074	0.001287028	0.4183549	0.6123241	only cis
MSTRG.16497	AT1G04080	contig_21954|arrow|pilon_115298_G_A	64	87	79	111	0.0242583	0.04288013	0.9122725	0.9714443	only cis
MSTRG.16497	AT1G04080	contig_21954|arrow|pilon_115323_C_T	45	93	0	199	2.489206e-60	7.77858e-59	2.340884e-20	8.134136e-19	cis plus trans
MSTRG.16497	AT1G04080	contig_21954|arrow|pilon_115331_T_C	69	99	104	126	0.1660042	0.2335747	0.4151361	0.6093896	no cis no trans
MSTRG.16497	AT1G04080	contig_21954|arrow|pilon_115350_G_A	72	97	104	137	0.03905291	0.06556706	0.9196487	0.9766466	no cis no trans
MSTRG.16497	AT1G04080	contig_21954|arrow|pilon_115362_G_C	72	93	109	121	0.4683341	0.5612718	0.4751047	0.6639499	no cis no trans
MSTRG.16497	AT1G04080	contig_21954|arrow|pilon_115370_G_A	79	92	121	127	0.7509373	0.8174	0.6198972	0.7823407	no cis no trans
MSTRG.16497	AT1G04080	contig_21954|arrow|pilon_115412_G_A	83	93	119	118	1	1	0.5518343	0.7301845	no cis no trans
MSTRG.16497	AT1G04080	contig_21954|arrow|pilon_115536_T_C	83	100	96	114	0.2406819	0.3211101	1	1	no cis no trans
MSTRG.16497	AT1G04080	contig_21954|arrow|pilon_115550_A_G	79	102	104	126	0.1660042	0.2335747	0.7650957	0.8856334	no cis no trans
MSTRG.16497	AT1G04080	contig_21954|arrow|pilon_115556_G_A	78	96	101	118	0.2795872	0.3642441	0.8386639	0.9410881	no cis no trans
MSTRG.16497	AT1G04080	contig_21954|arrow|pilon_115807_T_C	69	82	91	82	0.5431598	0.6317886	0.2226012	0.3995145	no cis no trans
MSTRG.16497	AT1G04080	contig_21954|arrow|pilon_115822_G_A	60	77	82	69	0.3288086	0.4179037	0.07821607	0.1867273	no cis no trans
MSTRG.16495	AT1G04140	contig_21954|arrow|pilon_116502_A_G	64	67	62	38	0.02097874	0.03762827	0.06168916	0.1561369	only cis
MSTRG.16495	AT1G04140	contig_21954|arrow|pilon_116605_G_C	92	65	129	52	9.74737e-09	4.35113e-08	0.01625544	0.05425837	only cis
MSTRG.16495	AT1G04140	contig_21954|arrow|pilon_116686_C_G	132	75	133	62	4.039856e-07	1.530016e-06	0.3997464	0.5949935	only cis
MSTRG.16495	AT1G04140	contig_21954|arrow|pilon_116707_G_A	131	74	126	64	8.085986e-06	2.619084e-05	0.6728884	0.8240243	only cis
MSTRG.16495	AT1G04140	contig_21954|arrow|pilon_117266_A_G	84	80	67	54	0.2752533	0.3589706	0.5485539	0.7276119	no cis no trans
MSTRG.16495	AT1G04140	contig_21954|arrow|pilon_117857_A_G	73	67	57	44	0.2323005	0.3116162	0.5161042	0.7003672	no cis no trans
MSTRG.16495	AT1G04140	contig_21954|arrow|pilon_117969_C_T	68	56	57	33	0.01486675	0.02759081	0.261147	0.4463194	only cis
MSTRG.16495	AT1G04140	contig_21954|arrow|pilon_117990_C_A	73	54	59	31	0.004165114	0.008735406	0.2600498	0.4450239	only cis
MSTRG.16495	AT1G04140	contig_21954|arrow|pilon_118005_G_A	80	50	57	31	0.007343409	0.01454441	0.6697657	0.8216157	only cis
MSTRG.16495	AT1G04140	contig_21954|arrow|pilon_118324_T_A	90	64	84	64	0.1180392	0.1735697	0.816115	0.9235774	no cis no trans
MSTRG.16495	AT1G04140	contig_21954|arrow|pilon_118390_A_T	78	74	82	62	0.113031	0.1672551	0.352139	0.5468173	no cis no trans
MSTRG.16495	AT1G04140	contig_21954|arrow|pilon_118405_C_A	80	75	87	64	0.07304916	0.1139995	0.3035309	0.4947285	no cis no trans
MSTRG.16495	AT1G04140	contig_21954|arrow|pilon_118501_A_G	57	50	49	39	0.337399	0.4275303	0.7738027	0.8915707	no cis no trans
MSTRG.16495	AT1G04140	contig_21954|arrow|pilon_118579_C_T	47	41	42	29	0.1539128	0.21838	0.5218834	0.7053248	no cis no trans
MSTRG.16495	AT1G04140	contig_21954|arrow|pilon_118585_C_T	52	45	47	31	0.08878243	0.1353873	0.4435148	0.6357408	no cis no trans
MSTRG.16495	AT1G04140	contig_21954|arrow|pilon_118651_G_A	49	43	35	36	1	1	0.6383659	0.7967855	no cis no trans
MSTRG.16495	AT1G04140	contig_21954|arrow|pilon_118711_T_C	35	43	0	52	4.440892e-16	3.33469e-15	3.983646e-10	5.830977e-09	cis plus trans
MSTRG.16495	AT1G04140	contig_21954|arrow|pilon_118774_T_C	41	37	37	15	0.003185253	0.006837239	0.04441622	0.1210626	only cis
MSTRG.16495	AT1G04140	contig_21954|arrow|pilon_118786_T_C	41	34	37	15	0.003185253	0.006837239	0.06669595	0.1655343	only cis
MSTRG.16478	AT1G03140	contig_21954|arrow|pilon_20856_G_C	30	72	17	106	6.645909e-17	5.223094e-16	0.005050755	0.02057315	cis plus trans
MSTRG.16478	AT1G03140	contig_21954|arrow|pilon_21054_A_T	136	89	156	121	0.04087253	0.06826547	0.364164	0.5591723	no cis no trans
MSTRG.16478	AT1G03140	contig_21954|arrow|pilon_21258_T_G	106	65	190	0	1.274474e-57	3.760335e-56	2.902614e-25	1.333567e-23	cis plus trans
MSTRG.16478	AT1G03140	contig_21954|arrow|pilon_21848_C_G	50	68	42	65	0.03294666	0.0563992	0.6846024	0.8328064	no cis no trans
MSTRG.16478	AT1G03140	contig_21954|arrow|pilon_21899_C_G	50	75	32	65	0.001049607	0.00246213	0.3271084	0.5205924	only cis
MSTRG.16478	AT1G03140	contig_21954|arrow|pilon_21905_G_T	48	72	30	65	0.0004247927	0.001066093	0.2532092	0.4369393	only cis
MSTRG.16478	AT1G03140	contig_21954|arrow|pilon_21917_G_A	56	73	42	67	0.02108641	0.03777773	0.5090203	0.6942148	only cis
MSTRG.16478	AT1G03140	contig_21954|arrow|pilon_21950_C_T	57	75	52	77	0.03418673	0.05823382	0.7067307	0.8483694	no cis no trans
MSTRG.16478	AT1G03140	contig_21954|arrow|pilon_22049_T_C	78	72	114	98	0.3029036	0.3904994	0.7495706	0.8756773	no cis no trans
MSTRG.16478	AT1G03140	contig_21954|arrow|pilon_22064_C_T	73	72	104	106	0.9450062	0.9778359	0.9142126	0.9727912	no cis no trans
MSTRG.16478	AT1G03140	contig_21954|arrow|pilon_22148_A_G	91	84	101	101	1	1	0.7567918	0.8801801	no cis no trans
MSTRG.16478	AT1G03140	contig_21954|arrow|pilon_22196_A_C	89	82	109	93	0.2912227	0.3775044	0.7550931	0.8791113	no cis no trans
MSTRG.16478	AT1G03140	contig_21954|arrow|pilon_22199_A_C	89	83	111	90	0.1581653	0.2240416	0.5327803	0.7145977	no cis no trans
MSTRG.16478	AT1G03140	contig_21954|arrow|pilon_22238_G_T	71	70	87	73	0.3040599	0.3919095	0.4905354	0.6777019	no cis no trans
MSTRG.16478	AT1G03140	contig_21954|arrow|pilon_22241_A_G	67	67	79	64	0.2416042	0.3215742	0.4012308	0.5964892	no cis no trans
MSTRG.16478	AT1G03140	contig_21954|arrow|pilon_22278_G_A	61	66	67	57	0.4190737	0.5109117	0.3776238	0.5730112	no cis no trans
MSTRG.16478	AT1G03140	contig_21954|arrow|pilon_22400_G_A	32	39	25	33	0.3581433	0.4480408	0.8599229	0.9508144	no cis no trans
MSTRG.16479	AT1G03160	contig_21954|arrow|pilon_24037_A_G	26	36	12	24	0.06524534	0.1031608	0.5193786	0.7031183	no cis no trans
MSTRG.16479	AT1G03160	contig_21954|arrow|pilon_24081_C_T	24	37	22	29	0.401062	0.4916035	0.703997	0.8464187	no cis no trans
MSTRG.16479	AT1G03160	contig_21954|arrow|pilon_24163_G_T	31	40	25	31	0.5044038	0.5959994	1	1	no cis no trans
MSTRG.16479	AT1G03160	contig_21954|arrow|pilon_24195_T_C	39	40	37	28	0.3210841	0.4096593	0.4042915	0.5994463	no cis no trans
MSTRG.16479	AT1G03160	contig_21954|arrow|pilon_24198_C_G	40	40	40	21	0.02041471	0.03679544	0.08607954	0.2006988	only cis
MSTRG.16479	AT1G03160	contig_21954|arrow|pilon_24201_C_T	41	38	40	20	0.01348929	0.02529433	0.08606365	0.2006682	only cis
MSTRG.16479	AT1G03160	contig_21954|arrow|pilon_24344_C_A	47	42	47	16	0.0001170554	0.000321052	0.007021532	0.02712833	cis plus trans
MSTRG.16479	AT1G03160	contig_21954|arrow|pilon_24407_C_A	32	47	42	31	0.2416447	0.3215742	0.05097601	0.1349705	no cis no trans
MSTRG.16479	AT1G03160	contig_21954|arrow|pilon_24408_T_A	32	47	42	29	0.1539128	0.21838	0.03315324	0.09626574	no cis no trans
MSTRG.16479	AT1G03160	contig_21954|arrow|pilon_24418_G_C	33	47	44	31	0.1654279	0.2328407	0.03697328	0.1049773	no cis no trans
MSTRG.16479	AT1G03160	contig_21954|arrow|pilon_24429_G_T	27	47	35	34	1	1	0.09415613	0.214491	no cis no trans
MSTRG.16479	AT1G03160	contig_21954|arrow|pilon_24477_T_C	35	53	42	47	0.6718086	0.7523796	0.364075	0.5590834	no cis no trans
MSTRG.16479	AT1G03160	contig_21954|arrow|pilon_24508_A_T	34	58	40	39	1	1	0.08883374	0.2053981	no cis no trans
MSTRG.16479	AT1G03160	contig_21954|arrow|pilon_24532_G_T	26	57	30	44	0.1301777	0.1880819	0.2466139	0.4293335	no cis no trans
MSTRG.16479	AT1G03160	contig_21954|arrow|pilon_24545_C_A	21	54	25	39	0.1034219	0.1549605	0.2062574	0.3786533	no cis no trans
MSTRG.16479	AT1G03160	contig_21954|arrow|pilon_24558_T_C	31	53	42	46	0.749329	0.8157494	0.1671465	0.3261632	no cis no trans
MSTRG.16479	AT1G03160	contig_21954|arrow|pilon_24578_T_C	35	50	44	41	0.8284233	0.8863815	0.2185087	0.3942977	no cis no trans
MSTRG.16479	AT1G03160	contig_21954|arrow|pilon_24599_C_T	35	57	44	39	0.6608836	0.7436487	0.04996511	0.1328986	no cis no trans
MSTRG.16479	AT1G03160	contig_21954|arrow|pilon_24935_T_C	24	33	22	28	0.4798877	0.5718069	0.8477638	0.9459506	no cis no trans
MSTRG.16479	AT1G03160	contig_21954|arrow|pilon_25396_G_T	45	37	57	20	2.926311e-05	8.784412e-05	0.01350654	0.04658608	cis plus trans
MSTRG.16479	AT1G03160	contig_21954|arrow|pilon_25402_C_T	48	39	62	20	3.714642e-06	1.253434e-05	0.006184469	0.02440122	cis plus trans
MSTRG.16479	AT1G03160	contig_21954|arrow|pilon_25423_A_G	51	39	67	20	4.305368e-07	1.623856e-06	0.00437226	0.01820902	cis plus trans
MSTRG.16479	AT1G03160	contig_21954|arrow|pilon_25668_C_T	60	48	77	31	1.11531e-05	3.548655e-05	0.02350898	0.073188	only cis
MSTRG.16479	AT1G03160	contig_21954|arrow|pilon_26057_G_A	66	63	84	46	0.001092561	0.002552296	0.03262543	0.09505255	only cis
MSTRG.16479	AT1G03160	contig_21954|arrow|pilon_26078_A_G	66	61	87	38	1.386304e-05	4.341401e-05	0.004636907	0.01913982	cis plus trans
MSTRG.16479	AT1G03160	contig_21954|arrow|pilon_26263_T_G	75	56	91	39	5.87639e-06	1.937304e-05	0.0395006	0.1104344	only cis
MSTRG.16479	AT1G03160	contig_21954|arrow|pilon_26500_C_T	93	69	121	70	0.0002753586	0.0007132398	0.2752743	0.4628214	only cis
MSTRG.16479	AT1G03160	contig_21954|arrow|pilon_26533_T_A	112	83	138	65	3.276871e-07	1.254562e-06	0.03784316	0.1068376	only cis
MSTRG.16479	AT1G03160	contig_21954|arrow|pilon_26578_T_G	113	89	116	69	0.0006781791	0.001649209	0.1803616	0.344397	only cis
MSTRG.16479	AT1G03160	contig_21954|arrow|pilon_26664_T_C	81	72	77	62	0.2349315	0.3143078	0.7247025	0.8603242	no cis no trans
MSTRG.16479	AT1G03160	contig_21954|arrow|pilon_26806_G_A	86	67	74	60	0.2613503	0.3442705	0.9054492	0.9674169	no cis no trans
MSTRG.16479	AT1G03160	contig_21954|arrow|pilon_26917_G_A	107	85	124	73	0.0003430811	0.0008753327	0.1502517	0.3018215	only cis
MSTRG.16479	AT1G03160	contig_21954|arrow|pilon_26936_G_A	105	93	124	77	0.00112338	0.002615795	0.08592945	0.2004039	only cis
MSTRG.16479	AT1G03160	contig_21954|arrow|pilon_27159_A_G	116	113	133	109	0.1391138	0.1998524	0.3573569	0.5522635	no cis no trans
MSTRG.16479	AT1G03160	contig_21954|arrow|pilon_27268_A_G	148	136	183	126	0.001404705	0.003225221	0.08306214	0.1953554	only cis
MSTRG.16479	AT1G03160	contig_21954|arrow|pilon_27281_C_G	160	132	198	108	3.00117e-07	1.152893e-06	0.01549143	0.05214239	only cis
MSTRG.16479	AT1G03160	contig_21954|arrow|pilon_27301_A_G	162	124	198	106	1.456119e-07	5.783476e-07	0.0352687	0.1010863	only cis
MSTRG.16479	AT1G03160	contig_21954|arrow|pilon_27330_C_T	166	136	210	124	2.932182e-06	1.004702e-05	0.04397122	0.1201402	only cis
MSTRG.16479	AT1G03160	contig_21954|arrow|pilon_27786_T_A	184	117	235	152	2.873896e-05	8.644871e-05	0.9373263	0.9914653	only cis
MSTRG.16479	AT1G03160	contig_21954|arrow|pilon_27893_A_G	173	108	205	119	2.046693e-06	7.133486e-06	0.6746503	0.8253797	only cis
MSTRG.16479	AT1G03160	contig_21954|arrow|pilon_27908_G_A	191	109	230	126	3.864063e-08	1.624528e-07	0.8068775	0.9158167	only cis
MSTRG.16479	AT1G03160	contig_21954|arrow|pilon_28084_C_T	75	58	114	38	5.116446e-10	2.552898e-09	0.001080437	0.005468653	cis plus trans
MSTRG.16479	AT1G03160	contig_21954|arrow|pilon_28091_G_A	74	45	114	24	3.168939e-15	2.272105e-14	0.0003741863	0.002149791	cis plus trans
MSTRG.16472	AT1G03190	contig_21954|arrow|pilon_38421_T_G	26	24	22	18	0.635828	0.7205908	0.8334842	0.9376088	no cis no trans
MSTRG.16472	AT1G03190	contig_21954|arrow|pilon_39328_G_A	21	26	15	34	0.009399242	0.01827164	0.2061584	0.3785535	only cis
MSTRG.16472	AT1G03190	contig_21954|arrow|pilon_39334_C_T	20	26	15	34	0.009399242	0.01827164	0.2094662	0.3827717	only cis
MSTRG.16472	AT1G03190	contig_21954|arrow|pilon_39496_A_T	24	33	20	46	0.00185823	0.004156607	0.1911072	0.3588109	only cis
MSTRG.16472	AT1G03190	contig_21954|arrow|pilon_39502_G_A	26	33	20	47	0.001307169	0.003013165	0.1376316	0.2831408	only cis
MSTRG.16472	AT1G03190	contig_21954|arrow|pilon_39517_T_C	26	32	20	51	0.0003031634	0.0007804833	0.06470956	0.1617826	only cis
MSTRG.16472	AT1G03190	contig_21954|arrow|pilon_39526_C_A	24	31	17	52	2.930432e-05	8.789652e-05	0.03441893	0.09917658	only cis
MSTRG.16474	AT1G03330	contig_21954|arrow|pilon_44292_C_T	39	38	82	8	1.38385e-16	1.068725e-15	3.814311e-09	5.009916e-08	cis plus trans
MSTRG.16473	AT1G03330	contig_21954|arrow|pilon_44712_T_C	34	38	64	15	2.30344e-08	9.917862e-08	1.684613e-05	0.0001298498	cis plus trans
MSTRG.16473	AT1G03330	contig_21954|arrow|pilon_44733_T_G	31	37	59	15	2.553422e-07	9.874103e-07	2.749974e-05	0.0002036152	cis plus trans
MSTRG.16475	AT1G03350	contig_21954|arrow|pilon_45302_C_G	28	29	30	39	0.3355576	0.4255482	0.5916318	0.7610786	no cis no trans
MSTRG.16475	AT1G03350	contig_21954|arrow|pilon_45390_A_T	65	72	62	85	0.06923251	0.1085811	0.4041598	0.5993372	no cis no trans
MSTRG.16475	AT1G03350	contig_21954|arrow|pilon_45407_T_C	59	79	52	82	0.01195154	0.02270408	0.5386248	0.7194343	only cis
MSTRG.16475	AT1G03350	contig_21954|arrow|pilon_45426_G_A	43	77	27	75	2.147692e-06	7.462288e-06	0.1489951	0.3000424	only cis
MSTRG.16475	AT1G03350	contig_21954|arrow|pilon_45455_T_A	25	91	15	95	2.141608e-15	1.547046e-14	0.162557	0.3196886	only cis
MSTRG.16475	AT1G03350	contig_21954|arrow|pilon_45753_C_T	35	63	22	54	0.0003129786	0.0008026306	0.4160362	0.6102453	only cis
MSTRG.16475	AT1G03350	contig_21954|arrow|pilon_45777_T_C	40	62	32	47	0.1146604	0.1691216	0.8793383	0.9567503	no cis no trans
MSTRG.16475	AT1G03350	contig_21954|arrow|pilon_45824_G_A	43	43	37	34	0.8125886	0.872924	0.8728603	0.9548115	no cis no trans
MSTRG.16475	AT1G03350	contig_21954|arrow|pilon_45852_G_A	40	39	32	29	0.7981526	0.8606872	0.8657683	0.9526589	no cis no trans
MSTRG.16475	AT1G03350	contig_21954|arrow|pilon_45871_T_C	38	41	25	31	0.5044038	0.5959994	0.7286053	0.8627015	no cis no trans
MSTRG.16475	AT1G03350	contig_21954|arrow|pilon_45948_A_T	50	55	54	36	0.07254953	0.1133154	0.1130344	0.2452877	no cis no trans
MSTRG.16475	AT1G03350	contig_21954|arrow|pilon_46014_A_G	48	63	69	39	0.005023518	0.01034903	0.002832063	0.01258405	cis plus trans
MSTRG.16475	AT1G03350	contig_21954|arrow|pilon_46015_T_C	46	68	64	46	0.1046131	0.1563378	0.01092932	0.03918122	only trans
MSTRG.16475	AT1G03350	contig_21954|arrow|pilon_46032_T_G	34	66	52	42	0.353328	0.4433544	0.003756162	0.0160104	only trans
MSTRG.16475	AT1G03350	contig_21954|arrow|pilon_46206_C_G	28	46	44	46	0.9161289	0.9554916	0.2057993	0.3780865	no cis no trans
MSTRG.16475	AT1G03350	contig_21954|arrow|pilon_46227_C_A	36	43	47	41	0.5942883	0.6792586	0.3537298	0.5485753	no cis no trans
MSTRG.16475	AT1G03350	contig_21954|arrow|pilon_46248_T_C	29	44	0	67	1.355253e-20	1.285748e-19	2.293484e-10	3.441872e-09	cis plus trans
MSTRG.16475	AT1G03350	contig_21954|arrow|pilon_46330_A_C	31	40	30	23	0.4101027	0.5007362	0.2037478	0.3754934	no cis no trans
MSTRG.16468	AT1G03860	contig_21954|arrow|pilon_5369_G_T	115	106	10	47	7.513043e-07	2.76194e-06	2.303377e-06	2.074117e-05	cis plus trans
MSTRG.16468	AT1G03860	contig_21954|arrow|pilon_5408_G_A	66	91	5	59	9.002817e-13	5.535996e-12	1.942219e-07	2.054384e-06	cis plus trans
MSTRG.16483	AT1G03630	contig_21954|arrow|pilon_66060_A_G	43	270	10	199	9.008547e-47	2.061552e-45	0.000973571	0.004994265	cis plus trans
MSTRG.16483	AT1G03630	contig_21954|arrow|pilon_66081_T_C	55	307	17	216	4.271285e-45	9.413331e-44	0.004366736	0.01819166	cis plus trans
MSTRG.16483	AT1G03630	contig_21954|arrow|pilon_66099_C_T	54	305	17	209	3.202796e-43	6.695528e-42	0.006330005	0.02487555	cis plus trans
MSTRG.16483	AT1G03630	contig_21954|arrow|pilon_66112_C_A	45	291	27	203	1.462988e-34	2.367107e-33	0.6087869	0.77378	only cis
MSTRG.16483	AT1G03630	contig_21954|arrow|pilon_66114_G_T	38	292	0	204	7.778769e-62	2.503449e-60	6.818971e-09	8.669946e-08	cis plus trans
MSTRG.16483	AT1G03630	contig_21954|arrow|pilon_66133_A_G	53	297	37	191	3.318511e-26	4.001094e-25	0.7262566	0.8613891	only cis
MSTRG.16483	AT1G03630	contig_21954|arrow|pilon_66138_C_G	41	293	0	216	1.899114e-65	6.576894e-64	8.365252e-10	1.184091e-08	cis plus trans
MSTRG.16483	AT1G03630	contig_21954|arrow|pilon_66227_G_A	94	289	57	198	2.01292e-19	1.804127e-18	0.5687062	0.7436317	only cis
MSTRG.16483	AT1G03630	contig_21954|arrow|pilon_66294_A_G	178	317	171	250	0.0001379939	0.0003756393	0.1522874	0.3048067	only cis
MSTRG.16483	AT1G03630	contig_21954|arrow|pilon_66297_T_G	133	322	7	366	1.995807e-98	1.211156e-96	2.916729e-30	1.755256e-28	cis plus trans
MSTRG.16483	AT1G03630	contig_21954|arrow|pilon_66453_T_C	152	359	185	292	1.099822e-06	3.951062e-06	0.003115494	0.01365136	cis plus trans
MSTRG.16483	AT1G03630	contig_21954|arrow|pilon_66474_T_C	148	328	183	268	7.301368e-05	0.0002069476	0.003163146	0.01382867	cis plus trans
MSTRG.16483	AT1G03630	contig_21954|arrow|pilon_66556_T_C	139	271	156	227	0.0003356301	0.0008574744	0.04762326	0.1278955	only cis
MSTRG.16483	AT1G03630	contig_21954|arrow|pilon_66675_G_A	193	317	12	469	9.165182e-122	7.877417e-120	1.477233e-49	1.881537e-47	cis plus trans
MSTRG.16483	AT1G03630	contig_21954|arrow|pilon_66892_G_A	201	416	237	358	7.984481e-07	2.926082e-06	0.01008804	0.03669764	cis plus trans
MSTRG.16483	AT1G03630	contig_21954|arrow|pilon_66895_T_G	185	408	190	348	9.280195e-12	5.300885e-11	0.1462375	0.2960092	only cis
MSTRG.16483	AT1G03630	contig_21954|arrow|pilon_66903_G_C	179	418	158	369	1.779662e-20	1.678131e-19	1	1	only cis
MSTRG.16483	AT1G03630	contig_21954|arrow|pilon_67030_G_T	260	399	193	369	9.869597e-14	6.455769e-13	0.06583266	0.1638567	only cis
MSTRG.16483	AT1G03630	contig_21954|arrow|pilon_67042_G_A	284	398	225	363	1.386548e-08	6.103325e-08	0.2282477	0.4066846	only cis
MSTRG.16483	AT1G03630	contig_21954|arrow|pilon_67123_G_A	531	445	655	447	4.008061e-10	2.020115e-09	0.02103287	0.06696944	only cis
MSTRG.16483	AT1G03630	contig_21954|arrow|pilon_67294_C_T	529	492	598	567	0.3794426	0.4706271	0.8302904	0.9352901	no cis no trans
MSTRG.16483	AT1G03630	contig_21954|arrow|pilon_67300_T_C	524	474	591	555	0.3011836	0.3883792	0.6965584	0.8414655	no cis no trans
MSTRG.16483	AT1G03630	contig_21954|arrow|pilon_67315_T_G	528	486	601	577	0.5027954	0.5948539	0.6374309	0.7959902	no cis no trans
MSTRG.16483	AT1G03630	contig_21954|arrow|pilon_67330_G_C	504	504	564	578	0.7004852	0.7764344	0.7954403	0.9069584	no cis no trans
MSTRG.16469	AT1G02910	contig_21954|arrow|pilon_8833_G_C	89	225	111	315	1.051801e-23	1.148316e-22	0.5036309	0.6893594	only cis
MSTRG.16469	AT1G02910	contig_21954|arrow|pilon_8850_G_C	153	235	203	343	2.222816e-09	1.053024e-08	0.4948244	0.6815329	only cis
MSTRG.16469	AT1G02910	contig_21954|arrow|pilon_8854_C_T	175	230	222	341	6.011116e-07	2.234968e-06	0.2601883	0.4451725	only cis
MSTRG.16469	AT1G02910	contig_21954|arrow|pilon_8985_A_T	284	238	356	369	0.6558662	0.7397391	0.0663818	0.164896	no cis no trans
MSTRG.16469	AT1G02910	contig_21954|arrow|pilon_9024_A_C	309	224	408	389	0.5237647	0.6138649	0.01583846	0.05310237	no cis no trans
MSTRG.16491	AT1G03900	contig_21954|arrow|pilon_92101_A_C	41	17	54	15	2.612848e-06	8.995979e-06	0.4124822	0.6069633	only cis
MSTRG.16491	AT1G03900	contig_21954|arrow|pilon_92158_T_C	30	20	42	20	0.007148734	0.01420778	0.4320524	0.6251597	only cis
MSTRG.16491	AT1G03900	contig_21954|arrow|pilon_92167_T_A	23	21	32	18	0.06490865	0.1027444	0.2969273	0.4876996	no cis no trans
MSTRG.16469	AT1G02910	contig_21954|arrow|pilon_9361_T_C	157	195	240	284	0.06021441	0.0961481	0.7298789	0.8634947	no cis no trans
MSTRG.16469	AT1G02910	contig_21954|arrow|pilon_9370_C_T	142	195	217	273	0.01288826	0.02434445	0.5681332	0.7432326	only cis
MSTRG.16469	AT1G02910	contig_21954|arrow|pilon_9371_T_C	142	202	217	287	0.00208517	0.004626946	0.6208503	0.7830048	only cis
MSTRG.16487	AT1G03905	contig_21954|arrow|pilon_94179_C_G	33	37	32	18	0.06490865	0.1027444	0.09416823	0.2145084	no cis no trans
MSTRG.16469	AT1G02910	contig_21954|arrow|pilon_9427_A_T	111	173	208	261	0.01625326	0.02996743	0.1709845	0.3314029	only cis
MSTRG.16487	AT1G03905	contig_21954|arrow|pilon_94414_G_A	32	38	27	15	0.08842955	0.1351119	0.07832577	0.1869457	no cis no trans
MSTRG.16469	AT1G02910	contig_21954|arrow|pilon_9480_G_C	89	201	171	330	1.091736e-12	6.657679e-12	0.3462197	0.540522	only cis
MSTRG.16487	AT1G03905	contig_21954|arrow|pilon_94818_T_C	32	58	20	24	0.6515878	0.7360123	0.3454408	0.5398139	no cis no trans
MSTRG.16469	AT1G02910	contig_21954|arrow|pilon_9488_G_C	78	203	141	332	8.038116e-19	7.023751e-18	0.5624994	0.7386278	only cis
MSTRG.16487	AT1G03905	contig_21954|arrow|pilon_94895_C_T	35	61	17	36	0.01266034	0.02394782	0.7198393	0.8570535	only cis
MSTRG.16469	AT1G02910	contig_21954|arrow|pilon_9502_C_A	64	191	96	323	8.397606e-30	1.152387e-28	0.5152795	0.6995378	only cis
MSTRG.16469	AT1G02910	contig_21954|arrow|pilon_9617_C_A	112	188	161	330	1.893249e-14	1.291237e-13	0.2174837	0.3930716	only cis
MSTRG.16469	AT1G02910	contig_21954|arrow|pilon_9743_T_A	77	130	133	186	0.003532103	0.007506285	0.3172951	0.5098946	only cis
MSTRG.16469	AT1G02910	contig_21954|arrow|pilon_9745_C_G	76	128	133	188	0.002524612	0.00550888	0.3611711	0.5561148	only cis
MSTRG.16469	AT1G02910	contig_21954|arrow|pilon_9839_C_T	59	132	109	188	5.32895e-06	1.767933e-05	0.2049934	0.3770956	only cis
MSTRG.16469	AT1G02910	contig_21954|arrow|pilon_9851_A_G	83	137	141	173	0.0800511	0.1237424	0.1089789	0.2387237	no cis no trans
MSTRG.16502	AT2G28470	contig_2195|arrow|pilon_58297_C_T	300	53	358	188	3.071418e-13	1.946909e-12	6.431596e-11	1.024547e-09	cis plus trans
MSTRG.16508	AT1G03440	contig_21976|arrow|pilon_17779_T_C	78	26	104	72	0.01919621	0.03477643	0.009307026	0.03435326	cis plus trans
MSTRG.16508	AT1G03440	contig_21976|arrow|pilon_17866_C_T	81	32	94	60	0.007628288	0.0150809	0.0899809	0.2073958	only cis
MSTRG.16508	AT1G03440	contig_21976|arrow|pilon_17875_T_C	75	33	89	57	0.01005648	0.01944502	0.185332	0.3511143	only cis
MSTRG.16508	AT1G03440	contig_21976|arrow|pilon_17935_T_C	64	29	116	34	1.119852e-11	6.372172e-11	0.1751359	0.3371345	only cis
MSTRG.16508	AT1G03440	contig_21976|arrow|pilon_17959_G_T	64	31	121	42	4.559897e-10	2.283889e-09	0.2538786	0.4377281	only cis
MSTRG.16508	AT1G03440	contig_21976|arrow|pilon_17980_T_C	49	30	87	44	0.0002157765	0.0005680859	0.5527262	0.7308687	only cis
MSTRG.16508	AT1G03440	contig_21976|arrow|pilon_17986_G_A	44	28	82	42	0.000415855	0.001046538	0.5370851	0.7182199	only cis
MSTRG.16508	AT1G03440	contig_21976|arrow|pilon_17995_T_C	51	26	84	44	0.0005157837	0.001277697	1	1	only cis
MSTRG.16510	AT1G03380	contig_21976|arrow|pilon_32104_C_T	45	56	42	46	0.749329	0.8157494	0.7699487	0.8888984	no cis no trans
MSTRG.16510	AT1G03380	contig_21976|arrow|pilon_32128_G_T	49	62	52	44	0.475152	0.5676453	0.1650041	0.3230906	no cis no trans
MSTRG.16511	AT1G03380	contig_21976|arrow|pilon_32254_A_T	39	59	52	46	0.6137345	0.6990821	0.08541175	0.1995107	no cis no trans
MSTRG.16511	AT1G03380	contig_21976|arrow|pilon_32256_G_A	39	59	52	47	0.6878853	0.7664835	0.08678459	0.2018394	no cis no trans
MSTRG.16511	AT1G03380	contig_21976|arrow|pilon_32283_G_T	50	69	64	52	0.3070897	0.3946163	0.05058079	0.1341579	no cis no trans
MSTRG.16511	AT1G03380	contig_21976|arrow|pilon_32317_G_A	42	62	59	49	0.3865726	0.4771574	0.04037963	0.1123608	no cis no trans
MSTRG.16511	AT1G03380	contig_21976|arrow|pilon_32720_G_C	35	47	27	38	0.2145392	0.2905045	1	1	no cis no trans
MSTRG.16511	AT1G03380	contig_21976|arrow|pilon_32739_C_A	29	42	22	41	0.02257497	0.04025668	0.5930862	0.7621994	only cis
MSTRG.16510	AT1G03380	contig_21976|arrow|pilon_33007_G_T	47	52	35	36	1	1	0.8767578	0.9558795	no cis no trans
MSTRG.16510	AT1G03380	contig_21976|arrow|pilon_33009_A_C	47	54	35	36	1	1	0.7579609	0.8810137	no cis no trans
MSTRG.16510	AT1G03380	contig_21976|arrow|pilon_33228_C_T	40	44	32	38	0.5504125	0.6379829	0.8717475	0.9544439	no cis no trans
MSTRG.16510	AT1G03380	contig_21976|arrow|pilon_33261_G_A	45	45	40	44	0.7436442	0.8103309	0.7639065	0.8849033	no cis no trans
MSTRG.16510	AT1G03380	contig_21976|arrow|pilon_33273_C_T	42	40	37	39	0.9087769	0.9513579	0.8735586	0.9550263	no cis no trans
MSTRG.16510	AT1G03380	contig_21976|arrow|pilon_33316_T_C	27	40	27	42	0.09118649	0.1387293	1	1	no cis no trans
MSTRG.16510	AT1G03380	contig_21976|arrow|pilon_34153_A_C	22	37	15	28	0.06599403	0.1042019	0.837503	0.9404259	no cis no trans
MSTRG.16510	AT1G03380	contig_21976|arrow|pilon_34177_A_G	24	37	20	28	0.3123268	0.4000743	0.8458286	0.9450247	no cis no trans
MSTRG.16510	AT1G03380	contig_21976|arrow|pilon_34194_A_G	25	36	20	23	0.7607916	0.8265881	0.6882258	0.8355606	no cis no trans
MSTRG.16510	AT1G03380	contig_21976|arrow|pilon_34492_A_T	29	43	22	24	0.8829959	0.9322203	0.4506843	0.6424076	no cis no trans
MSTRG.16510	AT1G03380	contig_21976|arrow|pilon_34536_C_A	25	43	17	21	0.6271026	0.7125376	0.5348576	0.7163315	no cis no trans
MSTRG.16510	AT1G03380	contig_21976|arrow|pilon_34555_A_G	26	43	22	18	0.635828	0.7205908	0.1091133	0.2389609	no cis no trans
MSTRG.16510	AT1G03380	contig_21976|arrow|pilon_35057_A_G	24	41	12	26	0.03355244	0.05726761	0.670653	0.8223126	no cis no trans
MSTRG.16512	AT1G03365	contig_21976|arrow|pilon_38169_C_T	26	16	32	13	0.006608823	0.01324454	0.3749135	0.5703438	only cis
MSTRG.16512	AT1G03365	contig_21976|arrow|pilon_38249_A_C	33	19	47	28	0.0369549	0.0623231	1	1	no cis no trans
MSTRG.16516	AT1G03350	contig_21976|arrow|pilon_44349_C_A	27	25	17	21	0.6271026	0.7125376	0.5289147	0.7113434	no cis no trans
MSTRG.16516	AT1G03350	contig_21976|arrow|pilon_44390_G_C	47	32	27	28	1	1	0.2897949	0.4795553	no cis no trans
MSTRG.16516	AT1G03350	contig_21976|arrow|pilon_44495_T_C	48	42	37	33	0.7202028	0.7909028	1	1	no cis no trans
MSTRG.16516	AT1G03350	contig_21976|arrow|pilon_44498_C_T	50	42	40	33	0.4827886	0.5741683	1	1	no cis no trans
MSTRG.16516	AT1G03350	contig_21976|arrow|pilon_44507_G_C	45	39	44	34	0.3081682	0.3956042	0.753588	0.8781596	no cis no trans
MSTRG.16516	AT1G03350	contig_21976|arrow|pilon_44513_T_C	47	38	47	33	0.1456355	0.2078702	0.7532494	0.8779135	no cis no trans
MSTRG.16516	AT1G03350	contig_21976|arrow|pilon_44639_T_G	36	28	47	23	0.005582667	0.01136931	0.2159911	0.3911682	only cis
MSTRG.16516	AT1G03350	contig_21976|arrow|pilon_44645_A_G	34	28	44	23	0.01393388	0.02601946	0.2795308	0.4676856	only cis
MSTRG.16516	AT1G03350	contig_21976|arrow|pilon_44664_A_G	28	26	35	26	0.3056774	0.3933164	0.5781686	0.7507509	no cis no trans
MSTRG.16516	AT1G03350	contig_21976|arrow|pilon_44726_G_A	44	37	64	46	0.1046131	0.1563378	0.6583671	0.8125128	no cis no trans
MSTRG.16516	AT1G03350	contig_21976|arrow|pilon_44741_T_A	41	40	57	47	0.3775839	0.4686439	0.6562971	0.8108211	no cis no trans
MSTRG.16516	AT1G03350	contig_21976|arrow|pilon_45366_G_A	28	45	15	49	2.436457e-05	7.427192e-05	0.06749439	0.1670362	only cis
MSTRG.16516	AT1G03350	contig_21976|arrow|pilon_45374_G_A	30	47	17	44	0.0007299045	0.001759694	0.2069219	0.3794903	only cis
MSTRG.16516	AT1G03350	contig_21976|arrow|pilon_45429_C_A	25	36	20	34	0.07590473	0.117914	0.7049635	0.8471008	no cis no trans
MSTRG.16516	AT1G03350	contig_21976|arrow|pilon_45445_C_G	22	37	15	38	0.002190187	0.004831227	0.3240709	0.517308	only cis
MSTRG.16516	AT1G03350	contig_21976|arrow|pilon_45456_T_G	18	36	10	34	0.0003881309	0.0009817497	0.2702277	0.4569548	only cis
MSTRG.16517	AT1G03330	contig_21976|arrow|pilon_47700_A_T	61	95	67	62	0.7248544	0.7953936	0.03204234	0.0936962	no cis no trans
MSTRG.16517	AT1G03330	contig_21976|arrow|pilon_48420_T_C	76	174	59	199	6.346833e-19	5.56443e-18	0.05704056	0.1471402	only cis
MSTRG.16517	AT1G03330	contig_21976|arrow|pilon_48432_G_A	76	174	59	204	7.072591e-20	6.49096e-19	0.04500343	0.1223005	only cis
MSTRG.16517	AT1G03330	contig_21976|arrow|pilon_48444_T_A	65	166	44	193	1.911707e-23	2.060626e-22	0.01612182	0.05390586	only cis
MSTRG.16517	AT1G03330	contig_21976|arrow|pilon_48456_A_G	52	156	37	193	1.176362e-26	1.445748e-25	0.02382825	0.07396019	only cis
MSTRG.16515	AT1G03310	contig_21976|arrow|pilon_50150_T_C	120	64	94	64	0.02075374	0.03728124	0.3133843	0.5055748	only cis
MSTRG.16515	AT1G03310	contig_21976|arrow|pilon_50158_T_C	118	72	89	69	0.1303857	0.1883014	0.3236899	0.5169196	no cis no trans
MSTRG.16515	AT1G03310	contig_21976|arrow|pilon_50171_G_C	110	78	87	70	0.2014742	0.2756717	0.5861293	0.7569556	no cis no trans
MSTRG.16515	AT1G03310	contig_21976|arrow|pilon_50210_A_T	85	76	77	65	0.3559998	0.4459136	0.8183683	0.9253291	no cis no trans
MSTRG.16515	AT1G03310	contig_21976|arrow|pilon_50243_T_A	71	80	62	62	1	1	0.6299659	0.7902722	no cis no trans
MSTRG.16515	AT1G03310	contig_21976|arrow|pilon_50270_A_T	48	78	40	73	0.002455811	0.00536955	0.6888155	0.8359624	only cis
MSTRG.16515	AT1G03310	contig_21976|arrow|pilon_50282_A_T	30	79	25	70	4.271012e-06	1.433895e-05	0.8754475	0.9554977	only cis
MSTRG.16515	AT1G03310	contig_21976|arrow|pilon_50291_C_T	31	78	30	73	2.717641e-05	8.211992e-05	1	1	only cis
MSTRG.16515	AT1G03310	contig_21976|arrow|pilon_50346_T_G	57	83	104	93	0.4762667	0.5688349	0.03540762	0.1014079	no cis no trans
MSTRG.16515	AT1G03310	contig_21976|arrow|pilon_50411_C_G	223	93	213	77	6.436315e-16	4.792911e-15	0.4692773	0.6588537	only cis
MSTRG.16515	AT1G03310	contig_21976|arrow|pilon_50426_A_G	212	89	188	70	1.200251e-13	7.797903e-13	0.5728228	0.7467343	only cis
MSTRG.16515	AT1G03310	contig_21976|arrow|pilon_50483_A_G	146	90	109	62	0.0004035784	0.001018182	0.7556725	0.8794811	only cis
MSTRG.16515	AT1G03310	contig_21976|arrow|pilon_50509_A_T	91	99	40	69	0.007040751	0.01404733	0.06955882	0.1708735	only cis
MSTRG.16515	AT1G03310	contig_21976|arrow|pilon_50513_A_T	72	98	27	70	1.476695e-05	4.597338e-05	0.02483757	0.07648105	only cis
MSTRG.16515	AT1G03310	contig_21976|arrow|pilon_50525_C_T	55	99	22	65	4.348703e-06	1.457334e-05	0.113934	0.2467447	only cis
MSTRG.16515	AT1G03310	contig_21976|arrow|pilon_50540_G_A	39	97	22	64	6.544227e-06	2.142059e-05	0.6463258	0.8030169	only cis
MSTRG.16515	AT1G03310	contig_21976|arrow|pilon_50690_T_G	49	79	57	54	0.8495502	0.9038931	0.0504076	0.1337674	no cis no trans
MSTRG.16515	AT1G03310	contig_21976|arrow|pilon_50692_A_G	44	78	49	54	0.693686	0.7704874	0.1028399	0.229027	no cis no trans
MSTRG.16515	AT1G03310	contig_21976|arrow|pilon_50735_C_A	112	67	106	60	0.0004433263	0.001110231	0.8239464	0.9300914	only cis
MSTRG.16515	AT1G03310	contig_21976|arrow|pilon_50891_A_T	163	45	143	41	1.961495e-14	1.33614e-13	0.9030901	0.966209	only cis
MSTRG.16515	AT1G03310	contig_21976|arrow|pilon_50924_G_A	168	49	156	42	1.278086e-16	9.888013e-16	0.8123952	0.9205445	only cis
MSTRG.16515	AT1G03310	contig_21976|arrow|pilon_50942_A_G	174	50	163	39	3.187694e-19	2.832592e-18	0.4753213	0.6640702	only cis
MSTRG.16515	AT1G03310	contig_21976|arrow|pilon_50960_C_T	156	53	148	41	2.086184e-15	1.509199e-14	0.4100372	0.6046974	only cis
MSTRG.16515	AT1G03310	contig_21976|arrow|pilon_50978_C_A	152	54	141	36	6.911855e-16	5.141459e-15	0.1857099	0.3515717	only cis
MSTRG.16515	AT1G03310	contig_21976|arrow|pilon_50987_T_C	150	56	143	33	1.596723e-17	1.297638e-16	0.05336526	0.1398562	only cis
MSTRG.16515	AT1G03310	contig_21976|arrow|pilon_51182_C_A	59	41	64	29	0.0003657957	0.0009295393	0.1787818	0.3422986	only cis
MSTRG.16515	AT1G03310	contig_21976|arrow|pilon_51185_G_A	60	40	62	29	0.0007053415	0.001706835	0.2915055	0.4815236	only cis
MSTRG.16515	AT1G03310	contig_21976|arrow|pilon_51197_A_C	66	42	62	29	0.0007053415	0.001706835	0.3729692	0.5683387	only cis
MSTRG.16515	AT1G03310	contig_21976|arrow|pilon_51257_T_C	69	35	62	31	0.001712764	0.00386211	1	1	only cis
MSTRG.16515	AT1G03310	contig_21976|arrow|pilon_51263_C_T	78	43	74	42	0.003806927	0.008031312	1	1	only cis
MSTRG.16515	AT1G03310	contig_21976|arrow|pilon_51296_A_G	108	42	101	34	6.598815e-09	2.993519e-08	0.6875441	0.8350955	only cis
MSTRG.16515	AT1G03310	contig_21976|arrow|pilon_51302_T_A	94	44	91	38	3.464489e-06	1.173938e-05	0.6921468	0.8383331	only cis
MSTRG.16515	AT1G03310	contig_21976|arrow|pilon_51398_A_G	88	55	69	36	0.001659027	0.00375343	0.5087229	0.694014	only cis
MSTRG.16515	AT1G03310	contig_21976|arrow|pilon_51425_A_C	48	53	35	33	0.9035973	0.9469179	0.6405936	0.798599	no cis no trans
MSTRG.16515	AT1G03310	contig_21976|arrow|pilon_51440_G_A	47	53	27	36	0.3135031	0.4011146	0.6310982	0.7912455	no cis no trans
MSTRG.16515	AT1G03310	contig_21976|arrow|pilon_51446_A_G	48	55	25	34	0.2975952	0.3841741	0.6261207	0.78707	no cis no trans
MSTRG.16515	AT1G03310	contig_21976|arrow|pilon_51473_C_G	78	56	54	33	0.03141811	0.05402278	0.5780964	0.750693	no cis no trans
MSTRG.16515	AT1G03310	contig_21976|arrow|pilon_51496_T_C	88	52	64	29	0.0003657957	0.0009295393	0.4001483	0.5953891	only cis
MSTRG.16515	AT1G03310	contig_21976|arrow|pilon_51514_T_C	93	47	74	28	5.907834e-06	1.945537e-05	0.3277081	0.52115	only cis
MSTRG.16515	AT1G03310	contig_21976|arrow|pilon_51551_T_A	97	39	82	23	5.956502e-09	2.714168e-08	0.2982244	0.4890063	only cis
MSTRG.16515	AT1G03310	contig_21976|arrow|pilon_51601_T_C	73	37	67	26	2.525819e-05	7.680604e-05	0.4471438	0.6391268	only cis
MSTRG.16515	AT1G03310	contig_21976|arrow|pilon_51625_T_C	46	38	37	24	0.1237314	0.1808818	0.5011432	0.6871862	no cis no trans
MSTRG.16515	AT1G03310	contig_21976|arrow|pilon_51836_C_G	68	44	52	31	0.02753418	0.04796453	0.8817829	0.9576331	only cis
MSTRG.16515	AT1G03310	contig_21976|arrow|pilon_51884_A_G	92	49	72	29	2.236958e-05	6.855239e-05	0.333038	0.5268969	only cis
MSTRG.16515	AT1G03310	contig_21976|arrow|pilon_52012_A_G	26	46	15	28	0.06599403	0.1042019	1	1	no cis no trans
MSTRG.16515	AT1G03310	contig_21976|arrow|pilon_52016_A_C	36	45	20	28	0.3123268	0.4000743	0.8546449	0.948708	no cis no trans
MSTRG.16515	AT1G03310	contig_21976|arrow|pilon_52145_G_A	55	33	30	13	0.01371819	0.02567816	0.4425507	0.6348651	only cis
MSTRG.16522	AT1G03280	contig_21976|arrow|pilon_54252_T_A	96	81	101	72	0.03296976	0.05641788	0.4521563	0.6438276	no cis no trans
MSTRG.16522	AT1G03280	contig_21976|arrow|pilon_54392_A_T	82	90	69	70	1	1	0.733772	0.8659909	no cis no trans
MSTRG.16522	AT1G03280	contig_21976|arrow|pilon_54408_C_G	65	89	47	70	0.04150079	0.06911083	0.8035348	0.9132078	no cis no trans
MSTRG.16522	AT1G03280	contig_21976|arrow|pilon_54444_G_C	28	80	0	69	3.388132e-21	3.30029e-20	2.451663e-07	2.555598e-06	cis plus trans
MSTRG.16522	AT1G03280	contig_21976|arrow|pilon_54497_A_C	61	69	89	62	0.03401054	0.05801108	0.0548998	0.1429467	no cis no trans
MSTRG.16522	AT1G03280	contig_21976|arrow|pilon_54803_C_T	113	93	109	60	0.0002023977	0.000536642	0.07250034	0.1763612	only cis
MSTRG.16522	AT1G03280	contig_21976|arrow|pilon_55213_G_A	62	57	79	47	0.005536025	0.01129999	0.1205381	0.2573604	only cis
MSTRG.16522	AT1G03280	contig_21976|arrow|pilon_55735_C_T	46	52	54	56	0.9240974	0.9608027	0.782301	0.8976795	no cis no trans
MSTRG.16522	AT1G03280	contig_21976|arrow|pilon_55805_C_T	53	53	74	42	0.003806927	0.008031312	0.04239719	0.1167101	only cis
MSTRG.16522	AT1G03280	contig_21976|arrow|pilon_56035_C_T	52	55	64	42	0.04087197	0.06826533	0.09915968	0.222836	no cis no trans
MSTRG.16522	AT1G03280	contig_21976|arrow|pilon_56493_G_A	34	43	27	20	0.3816934	0.4723105	0.1952178	0.364498	no cis no trans
MSTRG.16522	AT1G03280	contig_21976|arrow|pilon_56498_G_A	35	45	30	20	0.2026388	0.276829	0.104263	0.231341	no cis no trans
MSTRG.16522	AT1G03280	contig_21976|arrow|pilon_56517_A_G	34	43	27	23	0.671811	0.7523796	0.3635369	0.5586019	no cis no trans
MSTRG.16522	AT1G03280	contig_21976|arrow|pilon_56854_C_T	33	35	40	29	0.2284002	0.3068949	0.3062015	0.497743	no cis no trans
MSTRG.16505	AT1G03475	contig_21976|arrow|pilon_7698_A_T	140	144	99	75	0.08092659	0.1250636	0.1236288	0.2620623	no cis no trans
MSTRG.16505	AT1G03475	contig_21976|arrow|pilon_7811_G_A	234	194	168	101	5.266911e-05	0.0001524485	0.04896364	0.130795	only cis
MSTRG.16505	AT1G03475	contig_21976|arrow|pilon_7850_C_T	271	212	195	100	3.401892e-08	1.440419e-07	0.006613634	0.02580455	cis plus trans
MSTRG.16505	AT1G03475	contig_21976|arrow|pilon_7865_C_T	268	237	198	111	8.500469e-07	3.104769e-06	0.002175594	0.01003126	cis plus trans
MSTRG.16505	AT1G03475	contig_21976|arrow|pilon_8020_G_A	227	211	158	100	0.0003677713	0.0009343951	0.01786812	0.05862427	only cis
MSTRG.16505	AT1G03475	contig_21976|arrow|pilon_8032_A_T	196	183	131	93	0.01325248	0.02494654	0.1090786	0.2389095	only cis
MSTRG.16505	AT1G03475	contig_21976|arrow|pilon_8179_A_C	144	161	101	113	0.4521621	0.5444167	1	1	no cis no trans
MSTRG.16505	AT1G03475	contig_21976|arrow|pilon_8194_A_G	182	188	116	137	0.2085262	0.2834048	0.4156662	0.6098761	no cis no trans
MSTRG.16505	AT1G03475	contig_21976|arrow|pilon_8263_G_A	271	282	217	222	0.8486239	0.9037005	0.8984395	0.9637036	no cis no trans
MSTRG.16505	AT1G03475	contig_21976|arrow|pilon_8281_C_T	305	307	230	245	0.52068	0.6106166	0.6687085	0.8208072	no cis no trans
MSTRG.16505	AT1G03475	contig_21976|arrow|pilon_8395_A_G	268	340	230	263	0.149452	0.2125923	0.3948514	0.5902195	no cis no trans
MSTRG.16505	AT1G03475	contig_21976|arrow|pilon_8446_T_A	225	280	205	194	0.6166897	0.7022598	0.04433737	0.1208911	no cis no trans
MSTRG.16505	AT1G03475	contig_21976|arrow|pilon_8449_T_A	218	277	198	194	0.8795882	0.9299901	0.05807287	0.1491442	no cis no trans
MSTRG.16505	AT1G03475	contig_21976|arrow|pilon_8452_G_A	188	276	173	193	0.3206408	0.409655	0.05695703	0.1469878	no cis no trans
MSTRG.16519	AT3G25520	contig_21979|arrow|pilon_12623_A_G	688	1050	250	193	0.007728651	0.01526844	2.612435e-10	3.896216e-09	cis plus trans
MSTRG.16519	AT3G25520	contig_21979|arrow|pilon_12766_G_C	950	1326	405	240	8.455365e-11	4.504523e-10	3.154954e-21	1.163453e-19	cis plus trans
MSTRG.16519	AT3G25520	contig_21979|arrow|pilon_12869_A_G	288	595	77	106	0.03817818	0.06414623	0.01645899	0.05480343	no cis no trans
MSTRG.16519	AT3G25520	contig_21979|arrow|pilon_12885_C_G	74	564	27	111	2.71345e-13	1.724166e-12	0.0170117	0.05633313	only cis
MSTRG.16529	AT4G09650	contig_21|arrow|pilon_64018_C_T	607	170	739	253	8.817337e-56	2.492011e-54	0.08171209	0.1929538	only cis
MSTRG.16529	AT4G09650	contig_21|arrow|pilon_64045_G_A	779	260	922	385	3.632335e-51	9.233375e-50	0.01761422	0.05795199	only cis
MSTRG.16529	AT4G09650	contig_21|arrow|pilon_64107_A_G	903	235	1087	371	1.256334e-81	5.874931e-80	0.004335683	0.01808296	cis plus trans
MSTRG.16532	AT3G04240	contig_22007|arrow|pilon_10766_T_C	23	80	12	96	1.95775e-17	1.586216e-16	0.04073227	0.1131109	only cis
MSTRG.16532	AT3G04240	contig_22007|arrow|pilon_11009_T_C	70	98	94	158	6.651055e-05	0.0001891432	0.4142351	0.6085313	only cis
MSTRG.16536	AT3G04140	contig_22007|arrow|pilon_15821_T_C	18	17	12	38	0.000305864	0.0007865098	0.01181156	0.04174303	cis plus trans
MSTRG.16536	AT3G04140	contig_22007|arrow|pilon_16319_T_A	52	32	77	0	1.323489e-23	1.432256e-22	2.772332e-11	4.59062e-10	cis plus trans
MSTRG.16536	AT3G04140	contig_22007|arrow|pilon_16359_G_C	66	43	91	38	3.464489e-06	1.173938e-05	0.1308713	0.2730055	only cis
MSTRG.16536	AT3G04140	contig_22007|arrow|pilon_16365_T_A	68	49	94	88	0.7110272	0.7848399	0.2866422	0.4758104	no cis no trans
MSTRG.16536	AT3G04140	contig_22007|arrow|pilon_16413_C_T	71	55	94	108	0.360395	0.4499061	0.08962432	0.2067556	no cis no trans
MSTRG.16536	AT3G04140	contig_22007|arrow|pilon_16438_A_G	74	54	87	105	0.2197716	0.2968904	0.03065324	0.09053254	no cis no trans
MSTRG.16536	AT3G04140	contig_22007|arrow|pilon_16441_G_A	73	54	87	101	0.3430903	0.4335086	0.06586449	0.1639104	no cis no trans
MSTRG.16536	AT3G04140	contig_22007|arrow|pilon_16478_T_C	82	48	106	106	1	1	0.01916365	0.06214857	no cis no trans
MSTRG.16536	AT3G04140	contig_22007|arrow|pilon_16492_T_C	84	47	114	108	0.737274	0.8050444	0.02024004	0.06492441	no cis no trans
MSTRG.16536	AT3G04140	contig_22007|arrow|pilon_16540_C_T	87	41	126	93	0.03035674	0.05244649	0.0673181	0.1667109	no cis no trans
MSTRG.16536	AT3G04140	contig_22007|arrow|pilon_16555_G_C	83	43	121	95	0.08870291	0.1353873	0.08657197	0.2015148	no cis no trans
MSTRG.16536	AT3G04140	contig_22007|arrow|pilon_16585_G_A	77	43	109	101	0.6291684	0.7146711	0.03768922	0.1064967	no cis no trans
MSTRG.16536	AT3G04140	contig_22007|arrow|pilon_16814_A_C	32	51	40	109	1.40935e-08	6.19689e-08	0.07605995	0.1829447	only cis
MSTRG.16536	AT3G04140	contig_22007|arrow|pilon_16818_G_T	36	48	42	101	8.743063e-07	3.184349e-06	0.0435669	0.119308	only cis
MSTRG.16536	AT3G04140	contig_22007|arrow|pilon_16819_T_C	32	48	37	100	6.990214e-08	2.862679e-07	0.05115408	0.1353203	only cis
MSTRG.16536	AT3G04140	contig_22007|arrow|pilon_16822_T_C	41	50	44	105	6.256181e-07	2.319392e-06	0.01804856	0.05912356	only cis
MSTRG.16536	AT3G04140	contig_22007|arrow|pilon_16828_C_T	47	51	52	96	0.0003734382	0.0009462275	0.04763391	0.1279194	only cis
MSTRG.16536	AT3G04140	contig_22007|arrow|pilon_16912_A_T	40	56	27	82	1.260772e-07	5.046898e-07	0.01146401	0.04073272	cis plus trans
MSTRG.16536	AT3G04140	contig_22007|arrow|pilon_16915_G_A	29	54	12	75	2.713545e-12	1.61307e-11	0.002063568	0.0095833	cis plus trans
MSTRG.16536	AT3G04140	contig_22007|arrow|pilon_16921_A_G	26	56	12	72	1.393229e-11	7.875261e-11	0.009509148	0.03496727	cis plus trans
MSTRG.16536	AT3G04140	contig_22007|arrow|pilon_17223_G_C	39	34	42	65	0.03294666	0.0563992	0.06834944	0.1686603	no cis no trans
MSTRG.16536	AT3G04140	contig_22007|arrow|pilon_17224_G_T	38	34	40	64	0.02364564	0.0418962	0.06584668	0.1638802	only cis
MSTRG.16536	AT3G04140	contig_22007|arrow|pilon_17239_T_A	51	34	54	62	0.5159131	0.6065889	0.0646318	0.1616817	no cis no trans
MSTRG.16536	AT3G04140	contig_22007|arrow|pilon_17284_T_G	46	37	44	64	0.06701041	0.1054376	0.0571574	0.147331	no cis no trans
MSTRG.16536	AT3G04140	contig_22007|arrow|pilon_17575_G_A	45	44	59	57	0.9260778	0.96203	1	1	no cis no trans
MSTRG.16536	AT3G04140	contig_22007|arrow|pilon_17581_C_T	42	43	52	62	0.3993732	0.4901278	0.6671765	0.8195437	no cis no trans
MSTRG.16534	AT1G13440	contig_22007|arrow|pilon_22368_C_G	626	266	682	348	1.199147e-25	1.414136e-24	0.06952211	0.1708128	only cis
MSTRG.16534	AT1G13440	contig_22007|arrow|pilon_22536_G_T	813	315	858	599	1.230455e-11	6.983355e-11	2.941503e-12	5.386186e-11	cis plus trans
MSTRG.16534	AT1G13440	contig_22007|arrow|pilon_22777_G_T	197	194	193	137	0.002413692	0.005284583	0.03564354	0.1019604	only cis
MSTRG.16534	AT1G13440	contig_22007|arrow|pilon_23770_A_G	134	116	148	101	0.003471932	0.007393547	0.2064515	0.3789277	only cis
MSTRG.16537	AT3G04090	contig_22007|arrow|pilon_28704_T_G	48	80	30	31	1	1	0.1552331	0.3091273	no cis no trans
MSTRG.16537	AT3G04090	contig_22007|arrow|pilon_28822_C_T	83	84	35	59	0.0172096	0.03146937	0.05368606	0.1404754	only cis
MSTRG.16537	AT3G04090	contig_22007|arrow|pilon_28828_C_G	85	88	37	59	0.03154812	0.05419532	0.09865812	0.2220304	no cis no trans
MSTRG.16537	AT3G04090	contig_22007|arrow|pilon_28846_C_A	95	92	47	64	0.1284754	0.1863913	0.1870522	0.353362	no cis no trans
MSTRG.16537	AT3G04090	contig_22007|arrow|pilon_28865_C_G	104	107	64	69	0.7288539	0.798374	0.9118488	0.9711837	no cis no trans
MSTRG.16537	AT3G04090	contig_22007|arrow|pilon_29164_T_A	108	140	87	62	0.04891516	0.08010369	0.005079227	0.02067056	only trans
MSTRG.16537	AT3G04090	contig_22007|arrow|pilon_29199_T_G	58	109	57	51	0.6306338	0.7158792	0.003929117	0.01663142	only trans
MSTRG.16542	AT3G04020	contig_22007|arrow|pilon_44608_C_T	43	34	17	28	0.1351565	0.1946944	0.0624744	0.1575854	no cis no trans
MSTRG.16542	AT3G04020	contig_22007|arrow|pilon_44750_G_A	53	43	32	26	0.5118423	0.6025439	1	1	no cis no trans
MSTRG.16542	AT3G04020	contig_22007|arrow|pilon_45219_C_G	53	55	25	23	0.8854335	0.9334348	0.8624062	0.9514172	no cis no trans
MSTRG.16542	AT3G04020	contig_22007|arrow|pilon_45342_T_C	30	59	12	24	0.06524534	0.1031608	1	1	no cis no trans
MSTRG.16542	AT3G04020	contig_22007|arrow|pilon_45447_C_T	54	63	30	23	0.4101027	0.5007362	0.2472041	0.4301051	no cis no trans
MSTRG.16542	AT3G04020	contig_22007|arrow|pilon_45480_G_A	61	70	37	26	0.2073679	0.2821282	0.1267565	0.2668121	no cis no trans
MSTRG.16542	AT3G04020	contig_22007|arrow|pilon_45485_A_G	60	66	37	24	0.1237314	0.1808818	0.1185553	0.2542592	no cis no trans
MSTRG.16542	AT3G04020	contig_22007|arrow|pilon_45503_G_C	68	65	40	23	0.04295655	0.07117616	0.1246769	0.2636963	no cis no trans
MSTRG.16542	AT3G04020	contig_22007|arrow|pilon_45546_G_A	70	65	37	24	0.1237314	0.1808818	0.2803227	0.4686083	no cis no trans
MSTRG.16540	AT3G04000	contig_22007|arrow|pilon_51925_G_T	76	164	104	492	2.83034e-61	9.006473e-60	1.103516e-05	8.80841e-05	cis plus trans
MSTRG.16540	AT3G04000	contig_22007|arrow|pilon_51976_A_T	135	202	183	554	3.4431e-44	7.39941e-43	6.131024e-07	6.018789e-06	cis plus trans
MSTRG.16540	AT3G04000	contig_22007|arrow|pilon_52017_C_A	194	265	264	673	7.500759e-42	1.510082e-40	2.290519e-07	2.400341e-06	cis plus trans
MSTRG.16540	AT3G04000	contig_22007|arrow|pilon_52126_T_G	269	280	403	627	3.048654e-12	1.805286e-11	0.000181537	0.00112792	cis plus trans
MSTRG.16540	AT3G04000	contig_22007|arrow|pilon_52276_T_C	141	186	180	441	3.145939e-26	3.799693e-25	1.465969e-05	0.0001143712	cis plus trans
MSTRG.16540	AT3G04000	contig_22007|arrow|pilon_52291_A_T	115	176	141	452	6.242002e-39	1.150712e-37	1.987591e-06	1.806673e-05	cis plus trans
MSTRG.16540	AT3G04000	contig_22007|arrow|pilon_52889_T_C	81	163	111	315	1.051801e-23	1.148316e-22	0.05130771	0.1356546	only cis
MSTRG.16540	AT3G04000	contig_22007|arrow|pilon_52890_T_G	79	159	106	315	3.68893e-25	4.274154e-24	0.03046927	0.09011333	only cis
MSTRG.16540	AT3G04000	contig_22007|arrow|pilon_52938_C_G	114	133	153	268	2.273666e-08	9.816024e-08	0.0141064	0.04830298	cis plus trans
MSTRG.16540	AT3G04000	contig_22007|arrow|pilon_52939_T_G	112	132	151	269	9.146244e-09	4.088737e-08	0.01350721	0.04658728	cis plus trans
MSTRG.16540	AT3G04000	contig_22007|arrow|pilon_52953_G_C	112	123	143	238	1.300541e-06	4.640715e-06	0.01464828	0.04981685	cis plus trans
MSTRG.16540	AT3G04000	contig_22007|arrow|pilon_53023_G_C	116	129	141	225	1.322067e-05	4.156289e-05	0.03650261	0.1038637	only cis
MSTRG.16540	AT3G04000	contig_22007|arrow|pilon_53046_C_T	89	118	104	191	4.600804e-07	1.728014e-06	0.09336228	0.2131638	only cis
	contig_22007|arrow|pilon_56326_T_C	39	40	49	96	0.0001176	0.0003223557	0.03140634	0.0922927	only cis
MSTRG.16544	AT3G03960	contig_22007|arrow|pilon_62670_G_A	102	111	62	47	0.1796711	0.2498232	0.1573711	0.3122552	no cis no trans
MSTRG.16544	AT3G03960	contig_22007|arrow|pilon_62889_A_C	105	89	72	26	3.688646e-06	1.246411e-05	0.001502341	0.007294796	cis plus trans
MSTRG.16544	AT3G03960	contig_22007|arrow|pilon_63090_A_C	63	65	30	26	0.6888798	0.7667036	0.6325932	0.7924465	no cis no trans
MSTRG.16544	AT3G03960	contig_22007|arrow|pilon_63624_A_G	105	89	67	20	4.305368e-07	1.623856e-06	0.000320124	0.001872589	cis plus trans
MSTRG.16544	AT3G03960	contig_22007|arrow|pilon_63862_G_A	92	87	69	20	1.776964e-07	6.977169e-07	3.665945e-05	0.0002643955	cis plus trans
MSTRG.16544	AT3G03960	contig_22007|arrow|pilon_63889_T_G	86	57	59	24	0.0001545594	0.0004174805	0.1141528	0.2471238	only cis
MSTRG.16544	AT3G03960	contig_22007|arrow|pilon_63919_G_C	77	75	42	21	0.01114141	0.02133811	0.03548049	0.1015726	only cis
MSTRG.16544	AT3G03960	contig_22007|arrow|pilon_63943_T_C	67	64	32	16	0.02930495	0.05075878	0.08917211	0.2059659	no cis no trans
MSTRG.16544	AT3G03960	contig_22007|arrow|pilon_63958_A_T	62	57	30	15	0.0356978	0.06048082	0.1133508	0.245797	no cis no trans
MSTRG.16545	AT3G03950	contig_22007|arrow|pilon_66229_C_T	23	71	7	49	7.45521e-09	3.362254e-08	0.09278798	0.2121984	only cis
MSTRG.16545	AT3G03950	contig_22007|arrow|pilon_66305_T_C	34	74	22	41	0.02257497	0.04025668	0.735812	0.8672042	only cis
MSTRG.16545	AT3G03950	contig_22007|arrow|pilon_66309_T_C	33	78	22	34	0.1408954	0.2019084	0.2267438	0.4047846	no cis no trans
MSTRG.16545	AT3G03950	contig_22007|arrow|pilon_66321_C_G	30	75	20	36	0.04404655	0.07282168	0.3750589	0.5704569	no cis no trans
MSTRG.16553	AT5G43500	contig_2201|arrow|pilon_226020_G_A	40	31	32	20	0.1263471	0.1837043	0.5838648	0.7552451	no cis no trans
MSTRG.16553	AT5G43500	contig_2201|arrow|pilon_226025_C_T	42	30	35	20	0.05806415	0.09317964	0.5859174	0.756792	no cis no trans
MSTRG.16553	AT5G43500	contig_2201|arrow|pilon_226046_C_T	54	34	40	21	0.02041471	0.03679544	0.7300983	0.8636397	only cis
MSTRG.16553	AT5G43500	contig_2201|arrow|pilon_226201_A_T	86	48	84	29	2.200773e-07	8.568035e-07	0.09868519	0.2220671	only cis
MSTRG.16553	AT5G43500	contig_2201|arrow|pilon_226258_T_A	88	54	91	36	1.140229e-06	4.092354e-06	0.1201707	0.2568029	only cis
MSTRG.16553	AT5G43500	contig_2201|arrow|pilon_226730_A_T	45	28	44	24	0.02052693	0.03694971	0.729917	0.8635175	only cis
MSTRG.16553	AT5G43500	contig_2201|arrow|pilon_226734_G_T	46	28	44	21	0.005918433	0.01199993	0.5939754	0.7628855	only cis
MSTRG.16553	AT5G43500	contig_2201|arrow|pilon_226762_T_C	39	29	30	18	0.1114029	0.1649983	0.7013033	0.8445663	no cis no trans
MSTRG.16553	AT5G43500	contig_2201|arrow|pilon_226779_G_A	43	30	27	16	0.1262895	0.1837043	0.6995526	0.8433635	no cis no trans
MSTRG.16553	AT5G43500	contig_2201|arrow|pilon_226786_T_C	46	30	30	16	0.05407603	0.08757823	0.7008783	0.8442729	no cis no trans
MSTRG.16553	AT5G43500	contig_2201|arrow|pilon_226941_C_T	32	30	22	18	0.635828	0.7205908	0.839609	0.9417531	no cis no trans
MSTRG.16553	AT5G43500	contig_2201|arrow|pilon_226950_C_A	31	30	25	18	0.3603777	0.4499061	0.5501492	0.7288704	no cis no trans
MSTRG.16553	AT5G43500	contig_2201|arrow|pilon_227631_C_A	26	29	22	20	0.8776143	0.9280459	0.6841619	0.832426	no cis no trans
MSTRG.16553	AT5G43500	contig_2201|arrow|pilon_227736_A_T	28	29	30	16	0.05407603	0.08757823	0.1141286	0.2470855	no cis no trans
MSTRG.16553	AT5G43500	contig_2201|arrow|pilon_227881_T_C	34	28	42	5	2.457978e-08	1.055402e-07	0.0001135413	0.0007397641	cis plus trans
MSTRG.16553	AT5G43500	contig_2201|arrow|pilon_227930_T_C	35	27	44	5	7.597158e-09	3.419645e-08	0.0001153994	0.0007506838	cis plus trans
MSTRG.16555	AT5G28840	contig_2201|arrow|pilon_33021_T_G	372	43	442	364	0.00664767	0.01330963	3.358542e-38	2.884927e-36	cis plus trans
MSTRG.16555	AT5G28840	contig_2201|arrow|pilon_33096_A_G	375	41	447	354	0.00113828	0.002649804	1.036251e-37	8.729738e-36	cis plus trans
MSTRG.16555	AT5G28840	contig_2201|arrow|pilon_33111_A_C	200	37	240	314	0.001899455	0.004244478	2.448632e-28	1.338483e-26	cis plus trans
MSTRG.16555	AT5G28840	contig_2201|arrow|pilon_33112_T_A	125	38	166	312	2.331776e-11	1.294914e-10	7.673688e-21	2.748529e-19	cis plus trans
MSTRG.16555	AT5G28840	contig_2201|arrow|pilon_33117_G_C	125	38	166	310	3.997071e-11	2.179615e-10	9.281608e-21	3.310479e-19	cis plus trans
MSTRG.16552	AT5G43630	contig_2201|arrow|pilon_59943_G_C	126	127	193	214	0.3215103	0.4101848	0.5754066	0.7486756	no cis no trans
MSTRG.16552	AT5G43630	contig_2201|arrow|pilon_60145_A_T	148	169	220	242	0.3285692	0.4177981	0.8266864	0.9323529	no cis no trans
MSTRG.16552	AT5G43630	contig_2201|arrow|pilon_60151_G_C	236	165	578	2	8.515482e-170	1.324203e-167	7.723091e-72	1.934916e-69	cis plus trans
MSTRG.16552	AT5G43630	contig_2201|arrow|pilon_60176_C_T	162	190	245	273	0.2354686	0.3145183	0.729576	0.8633194	no cis no trans
MSTRG.16552	AT5G43630	contig_2201|arrow|pilon_60197_T_C	246	196	596	0	7.711744e-180	1.342429e-177	3.078071e-87	1.118875e-84	cis plus trans
MSTRG.16552	AT5G43630	contig_2201|arrow|pilon_60602_G_A	100	117	143	165	0.2314138	0.3107735	1	1	no cis no trans
MSTRG.16552	AT5G43630	contig_2201|arrow|pilon_61807_A_G	54	76	82	96	0.3298755	0.4191157	0.4860061	0.6735659	no cis no trans
MSTRG.16552	AT5G43630	contig_2201|arrow|pilon_62011_A_G	46	117	54	118	1.187218e-06	4.251061e-06	0.5518676	0.7302219	only cis
MSTRG.16552	AT5G43630	contig_2201|arrow|pilon_62034_G_T	38	121	47	105	2.89991e-06	9.937856e-06	0.2030011	0.3746149	only cis
MSTRG.16557	AT1G48280	contig_2204|arrow|pilon_111683_C_T	27	20	7	33	4.227702e-05	0.0001242911	0.0001646508	0.001033653	cis plus trans
MSTRG.16579	AT1G68590	contig_22059|arrow|pilon_106081_T_A	105	240	99	116	0.2751544	0.3589706	0.000214733	0.001311102	only trans
MSTRG.16579	AT1G68590	contig_22059|arrow|pilon_106253_G_T	228	250	200	124	2.857327e-05	8.595926e-05	9.79413e-05	0.0006467152	cis plus trans
MSTRG.16579	AT1G68590	contig_22059|arrow|pilon_106512_G_C	218	153	119	98	0.1744235	0.2439677	0.3877575	0.5831152	no cis no trans
MSTRG.16580	AT1G68580	contig_22059|arrow|pilon_107108_T_G	95	96	141	75	8.371933e-06	2.704177e-05	0.001801818	0.008534995	cis plus trans
MSTRG.16580	AT1G68580	contig_22059|arrow|pilon_107119_A_C	76	97	114	77	0.009013933	0.01760086	0.003236887	0.01410405	cis plus trans
MSTRG.16580	AT1G68580	contig_22059|arrow|pilon_107123_A_T	85	94	129	75	0.0001910351	0.0005086174	0.002041099	0.009494937	cis plus trans
MSTRG.16580	AT1G68580	contig_22059|arrow|pilon_107214_T_A	64	113	91	95	0.8259676	0.8843901	0.0149065	0.05052595	no cis no trans
MSTRG.16580	AT1G68580	contig_22059|arrow|pilon_107252_T_C	52	113	59	77	0.1446365	0.2068432	0.04121692	0.1141251	no cis no trans
MSTRG.16580	AT1G68580	contig_22059|arrow|pilon_107344_C_G	65	108	40	59	0.06990057	0.1095099	0.698254	0.8425112	no cis no trans
MSTRG.16580	AT1G68580	contig_22059|arrow|pilon_107571_C_T	80	110	111	88	0.1186478	0.174429	0.00832402	0.03126984	only trans
MSTRG.16580	AT1G68580	contig_22059|arrow|pilon_107637_T_G	55	106	104	83	0.1433891	0.2052119	6.572636e-05	0.000449756	only trans
MSTRG.16580	AT1G68580	contig_22059|arrow|pilon_107829_A_T	63	107	99	54	0.0003429793	0.0008751658	8.369212e-07	8.047393e-06	cis plus trans
MSTRG.16580	AT1G68580	contig_22059|arrow|pilon_107987_A_G	52	77	96	52	0.0003734382	0.0009462275	6.272701e-05	0.0004310305	cis plus trans
MSTRG.16580	AT1G68580	contig_22059|arrow|pilon_108106_T_C	42	92	44	80	0.001564734	0.00355442	0.5104242	0.695369	only cis
MSTRG.16580	AT1G68580	contig_22059|arrow|pilon_108136_C_T	50	95	59	69	0.4264395	0.518608	0.06312934	0.158821	no cis no trans
MSTRG.16580	AT1G68580	contig_22059|arrow|pilon_108713_A_T	49	56	42	42	1	1	0.6631118	0.8163956	no cis no trans
MSTRG.16580	AT1G68580	contig_22059|arrow|pilon_108714_T_A	50	56	44	42	0.9142116	0.9541402	0.6634801	0.8166706	no cis no trans
MSTRG.16580	AT1G68580	contig_22059|arrow|pilon_108759_G_A	47	49	44	38	0.5811145	0.6663068	0.5507527	0.7293443	no cis no trans
MSTRG.16580	AT1G68580	contig_22059|arrow|pilon_108868_A_G	54	63	64	46	0.1046131	0.1563378	0.08414584	0.1971971	no cis no trans
MSTRG.16580	AT1G68580	contig_22059|arrow|pilon_109092_G_C	41	69	59	47	0.2852844	0.3701226	0.009363522	0.0345312	only trans
MSTRG.16580	AT1G68580	contig_22059|arrow|pilon_109204_C_A	33	50	44	41	0.8284233	0.8863815	0.1249955	0.2641186	no cis no trans
MSTRG.16580	AT1G68580	contig_22059|arrow|pilon_109323_A_T	33	51	40	38	0.9099465	0.9517468	0.1552176	0.3091011	no cis no trans
MSTRG.16580	AT1G68580	contig_22059|arrow|pilon_109353_T_G	44	58	57	31	0.007343409	0.01454441	0.003542529	0.01523116	cis plus trans
MSTRG.16572	AT1G68570	contig_22059|arrow|pilon_114761_C_T	93	80	180	284	1.580533e-06	5.600206e-06	0.0008472401	0.004428104	cis plus trans
MSTRG.16572	AT1G68570	contig_22059|arrow|pilon_114764_A_G	95	81	185	286	3.754574e-06	1.266376e-05	0.0009510929	0.004895886	cis plus trans
MSTRG.16572	AT1G68570	contig_22059|arrow|pilon_114771_C_G	97	86	188	309	6.35438e-08	2.616768e-07	0.0004475046	0.002517992	cis plus trans
MSTRG.16572	AT1G68570	contig_22059|arrow|pilon_114774_C_T	108	90	213	325	1.570576e-06	5.567933e-06	0.0003133888	0.001836466	cis plus trans
MSTRG.16572	AT1G68570	contig_22059|arrow|pilon_114849_C_A	119	73	245	286	0.08249293	0.1270529	0.0002025334	0.00124446	only trans
MSTRG.16572	AT1G68570	contig_22059|arrow|pilon_114867_C_G	91	56	217	229	0.6025104	0.6875834	0.005769616	0.02301027	only trans
MSTRG.16572	AT1G68570	contig_22059|arrow|pilon_115044_C_A	76	33	96	196	4.922964e-09	2.263519e-08	4.521472e-11	7.31326e-10	cis plus trans
MSTRG.16572	AT1G68570	contig_22059|arrow|pilon_115107_A_G	70	36	99	201	3.932226e-09	1.821337e-08	5.684666e-09	7.304973e-08	cis plus trans
MSTRG.16572	AT1G68570	contig_22059|arrow|pilon_115299_T_C	61	50	54	207	2.715973e-22	2.785639e-21	1.772229e-10	2.690674e-09	cis plus trans
MSTRG.16572	AT1G68570	contig_22059|arrow|pilon_115323_G_T	71	45	69	196	2.862597e-15	2.057059e-14	1.093965e-10	1.69971e-09	cis plus trans
MSTRG.16572	AT1G68570	contig_22059|arrow|pilon_115358_A_G	68	45	77	194	8.090097e-13	4.993259e-12	9.459624e-09	1.184577e-07	cis plus trans
MSTRG.16572	AT1G68570	contig_22059|arrow|pilon_115389_G_T	71	43	87	176	4.318202e-08	1.809184e-07	2.344948e-07	2.452864e-06	cis plus trans
MSTRG.16561	AT1G68830	contig_22059|arrow|pilon_15576_C_T	100	250	40	98	8.536576e-07	3.115197e-06	0.9120913	0.97133	only cis
MSTRG.16561	AT1G68830	contig_22059|arrow|pilon_15585_A_G	102	268	40	114	1.98158e-09	9.412768e-09	0.7470147	0.8738586	only cis
MSTRG.16561	AT1G68830	contig_22059|arrow|pilon_15601_C_T	101	294	30	122	2.310054e-14	1.568613e-13	0.1795388	0.3433211	only cis
MSTRG.16561	AT1G68830	contig_22059|arrow|pilon_15621_C_G	133	320	10	137	1.146874e-29	1.568315e-28	1.760078e-09	2.405257e-08	cis plus trans
MSTRG.16561	AT1G68830	contig_22059|arrow|pilon_15645_C_G	158	309	94	139	0.003850368	0.008106485	0.09524048	0.216309	only cis
MSTRG.16561	AT1G68830	contig_22059|arrow|pilon_15674_C_T	170	281	119	127	0.655466	0.7394148	0.007872751	0.02984341	only trans
MSTRG.16561	AT1G68830	contig_22059|arrow|pilon_15759_G_C	169	273	89	121	0.03217261	0.055228	0.3458971	0.5402406	no cis no trans
MSTRG.16561	AT1G68830	contig_22059|arrow|pilon_15771_C_T	161	243	77	116	0.006086947	0.01231876	1	1	only cis
MSTRG.16561	AT1G68830	contig_22059|arrow|pilon_15798_C_T	103	250	25	121	2.630989e-16	2.006105e-15	0.004841372	0.01984811	cis plus trans
MSTRG.16561	AT1G68830	contig_22059|arrow|pilon_15816_C_T	80	247	12	124	1.286806e-24	1.459084e-23	6.574549e-05	0.0004498656	cis plus trans
MSTRG.16561	AT1G68830	contig_22059|arrow|pilon_15909_A_G	176	293	173	160	0.5108583	0.6022502	5.209668e-05	0.0003641216	only trans
MSTRG.16561	AT1G68830	contig_22059|arrow|pilon_16010_T_A	281	301	274	178	7.315213e-06	2.380104e-05	9.531865e-05	0.0006312974	cis plus trans
MSTRG.16561	AT1G68830	contig_22059|arrow|pilon_16355_G_A	288	250	400	227	4.766185e-12	2.784517e-11	0.0004208446	0.002386087	cis plus trans
MSTRG.16561	AT1G68830	contig_22059|arrow|pilon_16442_T_C	232	224	289	173	7.550181e-08	3.085695e-07	0.0004099196	0.00233289	cis plus trans
MSTRG.16561	AT1G68830	contig_22059|arrow|pilon_16643_G_A	211	236	208	176	0.1135404	0.1679384	0.05134405	0.1357308	no cis no trans
MSTRG.16561	AT1G68830	contig_22059|arrow|pilon_17105_C_T	367	250	457	234	1.599511e-17	1.29983e-16	0.01366609	0.0470341	cis plus trans
MSTRG.16561	AT1G68830	contig_22059|arrow|pilon_17558_G_A	380	358	521	309	1.790734e-13	1.149704e-12	6.701714e-06	5.561983e-05	cis plus trans
MSTRG.16561	AT1G68830	contig_22059|arrow|pilon_17561_A_G	390	360	531	305	4.908393e-15	3.463863e-14	3.530711e-06	3.079375e-05	cis plus trans
MSTRG.16561	AT1G68830	contig_22059|arrow|pilon_17634_T_C	449	377	625	332	1.835141e-21	1.813017e-20	3.110255e-06	2.739488e-05	cis plus trans
MSTRG.16561	AT1G68830	contig_22059|arrow|pilon_17675_T_C	553	385	717	336	2.344122e-32	3.528507e-31	2.589896e-05	0.0001928411	cis plus trans
MSTRG.16561	AT1G68830	contig_22059|arrow|pilon_17717_T_G	750	477	932	451	7.069788e-39	1.302316e-37	0.0009044545	0.004687073	cis plus trans
MSTRG.16561	AT1G68830	contig_22059|arrow|pilon_17807_C_G	986	572	1172	529	5.826978e-56	1.651709e-54	0.0007419023	0.003936146	cis plus trans
MSTRG.16561	AT1G68830	contig_22059|arrow|pilon_17845_G_A	1003	648	1204	621	5.621555e-43	1.164405e-41	0.001498106	0.007277173	cis plus trans
MSTRG.16561	AT1G68830	contig_22059|arrow|pilon_17870_T_A	1057	616	1283	611	8.995049e-55	2.490534e-53	0.004715524	0.01940826	cis plus trans
MSTRG.16561	AT1G68830	contig_22059|arrow|pilon_18041_A_G	746	463	1006	456	7.246905e-48	1.705469e-46	0.0001404773	0.0008960854	cis plus trans
MSTRG.16561	AT1G68830	contig_22059|arrow|pilon_18081_G_C	811	560	1100	596	8.430654e-35	1.378605e-33	0.001269056	0.006298241	cis plus trans
MSTRG.16561	AT1G68830	contig_22059|arrow|pilon_18084_G_A	785	558	1055	590	1.07376e-30	1.51499e-29	0.001696801	0.008104045	cis plus trans
MSTRG.16561	AT1G68830	contig_22059|arrow|pilon_18096_A_G	938	581	1290	599	4.820872e-58	1.433241e-56	7.820048e-05	0.0005264033	cis plus trans
MSTRG.16561	AT1G68830	contig_22059|arrow|pilon_18126_T_G	854	532	1199	621	2.251651e-42	4.594649e-41	0.01286244	0.04476517	cis plus trans
MSTRG.16561	AT1G68830	contig_22059|arrow|pilon_18147_T_C	752	467	1048	549	3.259357e-36	5.537491e-35	0.03251919	0.09478896	only cis
MSTRG.16561	AT1G68830	contig_22059|arrow|pilon_18165_T_G	694	437	937	510	1.614881e-29	2.199961e-28	0.07689675	0.1844533	only cis
MSTRG.16561	AT1G68830	contig_22059|arrow|pilon_18212_A_G	64	147	74	181	1.608139e-11	9.04576e-11	0.7609025	0.8829259	only cis
MSTRG.16562	AT1G68820	contig_22059|arrow|pilon_23848_A_C	39	41	35	36	1	1	1	1	no cis no trans
MSTRG.16562	AT1G68820	contig_22059|arrow|pilon_23885_A_G	49	44	40	39	1	1	0.8784634	0.956424	no cis no trans
MSTRG.16562	AT1G68820	contig_22059|arrow|pilon_24003_T_G	61	46	62	44	0.0982425	0.1481553	0.8899119	0.9602026	no cis no trans
MSTRG.16562	AT1G68820	contig_22059|arrow|pilon_24073_C_A	48	46	49	34	0.1238531	0.1808818	0.2947044	0.4851362	no cis no trans
MSTRG.16562	AT1G68820	contig_22059|arrow|pilon_24339_C_G	47	58	35	44	0.3681876	0.4580926	1	1	no cis no trans
MSTRG.16562	AT1G68820	contig_22059|arrow|pilon_24684_C_T	37	51	32	36	0.7163008	0.7881471	0.6260619	0.7870167	no cis no trans
MSTRG.16560	AT1G68910	contig_22059|arrow|pilon_3496_T_G	27	27	22	36	0.0869489	0.1332587	0.2532302	0.4369651	no cis no trans
MSTRG.16560	AT1G68910	contig_22059|arrow|pilon_3499_A_T	27	29	22	38	0.0518939	0.08430721	0.2598212	0.4447751	no cis no trans
MSTRG.16560	AT1G68910	contig_22059|arrow|pilon_3537_T_C	43	34	44	56	0.271253	0.3549887	0.1313103	0.2736509	no cis no trans
MSTRG.16560	AT1G68910	contig_22059|arrow|pilon_3538_A_T	42	33	47	57	0.3775839	0.4686439	0.1742315	0.3358358	no cis no trans
MSTRG.16560	AT1G68910	contig_22059|arrow|pilon_3539_C_T	42	34	47	57	0.3775839	0.4686439	0.2273288	0.405563	no cis no trans
MSTRG.16560	AT1G68910	contig_22059|arrow|pilon_3896_C_A	53	46	47	122	7.15567e-09	3.232821e-08	4.366485e-05	0.0003098255	cis plus trans
MSTRG.16560	AT1G68910	contig_22059|arrow|pilon_3905_T_C	50	44	42	113	1.04843e-08	4.668966e-08	4.603598e-05	0.0003251949	cis plus trans
MSTRG.16570	AT1G68710	contig_22059|arrow|pilon_80720_G_A	35	17	42	7	3.624578e-07	1.380541e-06	0.03650896	0.1038777	only cis
MSTRG.16570	AT1G68710	contig_22059|arrow|pilon_80747_T_G	45	18	49	8	2.716853e-08	1.16044e-07	0.07529888	0.1815438	only cis
MSTRG.16570	AT1G68710	contig_22059|arrow|pilon_80765_T_C	46	16	52	10	5.713614e-08	2.366947e-07	0.2698794	0.4565663	only cis
MSTRG.16570	AT1G68710	contig_22059|arrow|pilon_81080_C_A	50	26	62	18	8.142667e-07	2.979663e-06	0.1128967	0.2450848	only cis
MSTRG.16570	AT1G68710	contig_22059|arrow|pilon_81081_C_G	50	25	62	18	8.142667e-07	2.979663e-06	0.1530089	0.3058843	only cis
MSTRG.16570	AT1G68710	contig_22059|arrow|pilon_81350_T_C	49	24	62	11	9.089007e-10	4.445435e-09	0.01921596	0.06228042	only cis
MSTRG.16570	AT1G68710	contig_22059|arrow|pilon_81374_C_G	57	32	69	15	1.938192e-09	9.225192e-09	0.01002613	0.0365286	cis plus trans
MSTRG.16570	AT1G68710	contig_22059|arrow|pilon_81398_A_T	57	33	72	16	1.191523e-09	5.768503e-09	0.00714775	0.02753048	cis plus trans
MSTRG.16576	AT5G62200	contig_22065|arrow|pilon_16690_T_A	84	83	180	0	1.305061e-54	3.589328e-53	2.83775e-33	1.963149e-31	cis plus trans
MSTRG.16576	AT5G62200	contig_22065|arrow|pilon_16699_T_G	55	86	52	95	0.0004896357	0.001215636	0.5438101	0.7235609	only cis
MSTRG.16576	AT5G62200	contig_22065|arrow|pilon_16751_T_C	80	109	72	118	0.001042653	0.002447369	0.4027416	0.5979899	only cis
MSTRG.16576	AT5G62200	contig_22065|arrow|pilon_16756_T_C	82	113	72	116	0.001640467	0.003717895	0.4672976	0.6571036	only cis
MSTRG.16576	AT5G62200	contig_22065|arrow|pilon_16763_G_A	80	114	72	118	0.001042653	0.002447369	0.5320502	0.7139702	only cis
MSTRG.16576	AT5G62200	contig_22065|arrow|pilon_16785_A_G	133	118	227	0	9.273015e-69	3.44714e-67	3.329774e-41	3.231448e-39	cis plus trans
MSTRG.16576	AT5G62200	contig_22065|arrow|pilon_16832_C_T	83	103	69	75	0.6770698	0.7577261	0.5787691	0.7511272	no cis no trans
MSTRG.16576	AT5G62200	contig_22065|arrow|pilon_16841_A_G	81	111	72	87	0.2668253	0.3498509	0.5896505	0.7596132	no cis no trans
MSTRG.16576	AT5G62200	contig_22065|arrow|pilon_16846_C_T	89	106	84	82	0.9381653	0.9716212	0.3978556	0.5931368	no cis no trans
MSTRG.16576	AT5G62200	contig_22065|arrow|pilon_16887_C_G	82	85	77	60	0.1714089	0.2399651	0.2487932	0.4317664	no cis no trans
MSTRG.16576	AT5G62200	contig_22065|arrow|pilon_16901_A_G	80	88	77	54	0.0541708	0.08767759	0.06224787	0.1571541	no cis no trans
MSTRG.16576	AT5G62200	contig_22065|arrow|pilon_16945_C_T	66	78	64	44	0.06701041	0.1054376	0.04164913	0.1150459	no cis no trans
MSTRG.16576	AT5G62200	contig_22065|arrow|pilon_16946_G_A	65	78	64	44	0.06701041	0.1054376	0.04106649	0.1138134	no cis no trans
MSTRG.16576	AT5G62200	contig_22065|arrow|pilon_17016_G_A	44	74	0	83	2.067952e-25	2.415215e-24	1.310833e-12	2.484764e-11	cis plus trans
MSTRG.16576	AT5G62200	contig_22065|arrow|pilon_17831_C_T	68	78	74	51	0.04866219	0.0798253	0.03930464	0.1100206	no cis no trans
MSTRG.16576	AT5G62200	contig_22065|arrow|pilon_17915_C_A	70	85	77	54	0.0541708	0.08767759	0.0243471	0.07525502	no cis no trans
MSTRG.16576	AT5G62200	contig_22065|arrow|pilon_18059_G_A	51	86	57	70	0.2869146	0.3720403	0.2131656	0.387554	no cis no trans
MSTRG.16577	AT5G62220	contig_22065|arrow|pilon_21052_A_G	102	153	151	265	2.48742e-08	1.06753e-07	0.3668694	0.5620288	only cis
MSTRG.16577	AT5G62220	contig_22065|arrow|pilon_21079_C_A	245	185	378	300	0.003076439	0.00661794	0.7095074	0.8501541	only cis
MSTRG.16577	AT5G62220	contig_22065|arrow|pilon_21091_C_G	256	190	376	309	0.01162328	0.02216364	0.4259462	0.6193861	only cis
MSTRG.16577	AT5G62220	contig_22065|arrow|pilon_21106_A_G	304	202	504	351	1.87191e-07	7.334406e-07	0.6897492	0.8367064	only cis
MSTRG.16577	AT5G62220	contig_22065|arrow|pilon_21163_G_A	326	186	531	291	4.627124e-17	3.670087e-16	0.7690356	0.88831	only cis
MSTRG.16577	AT5G62220	contig_22065|arrow|pilon_21166_A_G	320	187	531	299	6.997766e-16	5.204023e-15	0.7696762	0.8887545	only cis
MSTRG.16577	AT5G62220	contig_22065|arrow|pilon_21169_G_C	302	182	504	286	7.873936e-15	5.501234e-14	0.6321747	0.7921279	only cis
MSTRG.16577	AT5G62220	contig_22065|arrow|pilon_21280_C_A	367	213	531	292	6.547306e-17	5.148685e-16	0.6515569	0.8070583	only cis
MSTRG.16577	AT5G62220	contig_22065|arrow|pilon_21319_C_A	386	200	546	266	4.572245e-23	4.866619e-22	0.6051128	0.7710115	only cis
MSTRG.16577	AT5G62220	contig_22065|arrow|pilon_21424_C_G	224	123	348	214	1.738979e-08	7.585935e-08	0.4375825	0.630297	only cis
MSTRG.16577	AT5G62220	contig_22065|arrow|pilon_21430_G_A	209	127	309	219	0.0001036536	0.0002868184	0.2864562	0.4756165	only cis
MSTRG.16577	AT5G62220	contig_22065|arrow|pilon_21502_T_A	97	112	138	180	0.02134858	0.03823889	0.5309358	0.7130781	only cis
MSTRG.16577	AT5G62220	contig_22065|arrow|pilon_21616_T_C	52	134	91	212	2.799042e-12	1.661567e-11	0.6823639	0.8311271	only cis
MSTRG.16577	AT5G62220	contig_22065|arrow|pilon_21625_C_A	43	136	72	189	2.766024e-13	1.756131e-12	0.4402647	0.6327915	only cis
MSTRG.16577	AT5G62220	contig_22065|arrow|pilon_21628_T_G	53	137	82	189	6.847543e-11	3.671964e-10	0.6044833	0.7705927	only cis
MSTRG.16577	AT5G62220	contig_22065|arrow|pilon_21631_A_G	75	145	99	194	3.044373e-08	1.293784e-07	1	1	only cis
MSTRG.16577	AT5G62220	contig_22065|arrow|pilon_21667_A_G	143	159	180	201	0.3055324	0.3933164	1	1	no cis no trans
MSTRG.16577	AT5G62220	contig_22065|arrow|pilon_21736_A_C	191	164	235	178	0.005793075	0.01177223	0.4232225	0.616911	only cis
MSTRG.16577	AT5G62220	contig_22065|arrow|pilon_21768_G_C	159	183	173	194	0.2964798	0.383245	0.8804583	0.9572022	no cis no trans
MSTRG.16577	AT5G62220	contig_22065|arrow|pilon_21781_A_G	152	183	166	178	0.5531902	0.6399019	0.4888836	0.676242	no cis no trans
MSTRG.16577	AT5G62220	contig_22065|arrow|pilon_21802_G_A	155	167	156	160	0.8660171	0.9183047	0.8121963	0.9203625	no cis no trans
MSTRG.16577	AT5G62220	contig_22065|arrow|pilon_21856_T_A	92	150	59	150	2.514485e-10	1.290087e-09	0.03546653	0.1015403	only cis
MSTRG.16577	AT5G62220	contig_22065|arrow|pilon_21858_T_G	82	150	57	149	1.1282e-10	5.956953e-10	0.09981624	0.2239835	only cis
MSTRG.16577	AT5G62220	contig_22065|arrow|pilon_21868_G_A	79	146	59	150	2.514485e-10	1.290087e-09	0.1486071	0.2994783	only cis
MSTRG.16577	AT5G62220	contig_22065|arrow|pilon_21921_A_G	28	115	15	116	1.606467e-20	1.517892e-19	0.06950807	0.1707895	only cis
MSTRG.16577	AT5G62220	contig_22065|arrow|pilon_21922_G_A	28	112	15	109	8.670258e-19	7.560098e-18	0.09586341	0.2173646	only cis
MSTRG.16577	AT5G62220	contig_22065|arrow|pilon_22009_G_A	36	120	49	121	3.253171e-08	1.379796e-07	0.2573729	0.4418313	only cis
MSTRG.16577	AT5G62220	contig_22065|arrow|pilon_22069_T_C	123	126	171	137	0.05988447	0.09571502	0.1720146	0.3328764	no cis no trans
MSTRG.16577	AT5G62220	contig_22065|arrow|pilon_22071_G_A	119	128	166	137	0.1075593	0.1604053	0.1446863	0.2938339	no cis no trans
MSTRG.16577	AT5G62220	contig_22065|arrow|pilon_22073_T_G	118	128	166	140	0.1528433	0.2172193	0.1463329	0.2961524	no cis no trans
MSTRG.16577	AT5G62220	contig_22065|arrow|pilon_22370_G_T	73	106	101	100	1	1	0.07941385	0.1888867	no cis no trans
MSTRG.16577	AT5G62220	contig_22065|arrow|pilon_22384_G_A	75	115	104	109	0.7841034	0.8477671	0.07060755	0.1728319	no cis no trans
MSTRG.16577	AT5G62220	contig_22065|arrow|pilon_22471_A_C	27	130	37	113	3.83007e-10	1.934256e-09	0.1227718	0.2608329	only cis
MSTRG.16589	AT5G07090	contig_22068|arrow|pilon_13176_C_G	202	498	25	47	0.0127746	0.02414334	0.3414545	0.5357683	only cis
MSTRG.16589	AT5G07090	contig_22068|arrow|pilon_13179_C_T	207	516	30	51	0.02565436	0.04504824	0.1237629	0.2622166	only cis
MSTRG.16589	AT5G07090	contig_22068|arrow|pilon_13182_G_A	240	534	40	57	0.1037694	0.1552481	0.04965178	0.1322474	no cis no trans
MSTRG.16589	AT5G07090	contig_22068|arrow|pilon_13197_C_G	252	517	54	56	0.9240974	0.9608027	0.001236495	0.006153649	only trans
MSTRG.16589	AT5G07090	contig_22068|arrow|pilon_13361_C_G	358	638	99	80	0.1783386	0.2484708	1.723688e-06	1.581735e-05	only trans
MSTRG.16589	AT5G07090	contig_22068|arrow|pilon_13700_C_T	174	812	20	137	1.229406e-22	1.282081e-21	0.1377449	0.2833092	only cis
MSTRG.16590	AT5G07120	contig_22068|arrow|pilon_15572_G_A	24	34	27	24	0.7797679	0.8444272	0.252893	0.4365399	no cis no trans
MSTRG.16590	AT5G07120	contig_22068|arrow|pilon_15594_C_T	31	34	35	26	0.3056774	0.3933164	0.2904915	0.4803326	no cis no trans
MSTRG.16590	AT5G07120	contig_22068|arrow|pilon_15611_T_C	36	34	47	26	0.01861775	0.03380443	0.1298369	0.2714277	only cis
MSTRG.16590	AT5G07120	contig_22068|arrow|pilon_15625_A_G	39	30	49	20	0.000636173	0.00155221	0.1105328	0.2413034	only cis
MSTRG.16590	AT5G07120	contig_22068|arrow|pilon_15746_C_T	39	26	44	21	0.005918433	0.01199993	0.4654664	0.655429	only cis
MSTRG.16590	AT5G07120	contig_22068|arrow|pilon_15756_C_T	40	28	44	21	0.005918433	0.01199993	0.3688323	0.5640001	only cis
MSTRG.16590	AT5G07120	contig_22068|arrow|pilon_15836_C_T	36	28	32	15	0.01862384	0.03380443	0.2399775	0.4211879	only cis
MSTRG.16590	AT5G07120	contig_22068|arrow|pilon_15851_T_A	36	30	35	16	0.01097356	0.02105578	0.1320425	0.2747416	only cis
MSTRG.16590	AT5G07120	contig_22068|arrow|pilon_15854_C_G	37	30	37	16	0.005486345	0.01120635	0.1309688	0.2731719	only cis
MSTRG.16590	AT5G07120	contig_22068|arrow|pilon_15857_T_C	35	29	35	16	0.01097356	0.02105578	0.178038	0.3412516	only cis
MSTRG.16590	AT5G07120	contig_22068|arrow|pilon_15872_T_C	34	24	40	16	0.001841555	0.004123141	0.1731687	0.3344102	only cis
MSTRG.16590	AT5G07120	contig_22068|arrow|pilon_15959_A_G	35	21	47	7	2.291864e-08	9.878043e-08	0.004162285	0.0174731	cis plus trans
MSTRG.16590	AT5G07120	contig_22068|arrow|pilon_15971_T_C	34	21	42	8	1.163556e-06	4.171094e-06	0.0157371	0.05282145	only cis
MSTRG.16590	AT5G07120	contig_22068|arrow|pilon_16385_C_T	35	25	37	16	0.005486345	0.01120635	0.2420987	0.4239107	only cis
MSTRG.16591	AT5G07240	contig_22068|arrow|pilon_34255_A_G	79	64	77	113	0.01091824	0.0209901	0.008033248	0.03035851	cis plus trans
MSTRG.16591	AT5G07240	contig_22068|arrow|pilon_34256_C_T	79	65	77	114	0.009013933	0.01760086	0.01083603	0.03890763	cis plus trans
MSTRG.16591	AT5G07240	contig_22068|arrow|pilon_34267_C_G	131	74	131	127	0.8518854	0.9062175	0.00475067	0.01953336	only trans
MSTRG.16591	AT5G07240	contig_22068|arrow|pilon_34268_C_T	131	74	131	127	0.8518854	0.9062175	0.00475067	0.01953336	only trans
MSTRG.16591	AT5G07240	contig_22068|arrow|pilon_34305_G_A	211	87	222	173	0.01562252	0.02890643	9.988266e-05	0.0006582922	cis plus trans
MSTRG.16591	AT5G07240	contig_22068|arrow|pilon_34365_G_A	253	76	252	167	3.84189e-05	0.0001134826	1.043688e-06	9.914008e-06	cis plus trans
MSTRG.16591	AT5G07240	contig_22068|arrow|pilon_34524_G_A	156	64	133	163	0.09170612	0.1394983	4.52872e-09	5.897798e-08	only trans
MSTRG.16591	AT5G07240	contig_22068|arrow|pilon_34530_C_A	151	63	126	154	0.106456	0.1588633	1.270492e-08	1.564096e-07	only trans
MSTRG.16591	AT5G07240	contig_22068|arrow|pilon_34548_G_A	139	63	101	157	0.0005899139	0.001446828	2.373553e-10	3.555378e-09	cis plus trans
MSTRG.16591	AT5G07240	contig_22068|arrow|pilon_34557_G_C	104	64	57	158	3.631352e-12	2.138664e-11	3.459811e-12	6.286601e-11	cis plus trans
MSTRG.16591	AT5G07240	contig_22068|arrow|pilon_34560_A_G	86	66	27	168	4.459765e-26	5.361415e-25	3.024166e-17	8.434757e-16	cis plus trans
MSTRG.16591	AT5G07240	contig_22068|arrow|pilon_34569_C_G	69	70	40	158	8.687309e-18	7.17154e-17	1.884429e-08	2.275839e-07	cis plus trans
MSTRG.16591	AT5G07240	contig_22068|arrow|pilon_34599_A_G	90	60	136	154	0.3181474	0.4066639	0.01177249	0.04163097	only trans
MSTRG.16591	AT5G07240	contig_22068|arrow|pilon_34611_T_C	100	69	161	168	0.7408592	0.8083644	0.03697522	0.1049808	no cis no trans
MSTRG.16591	AT5G07240	contig_22068|arrow|pilon_34617_G_T	114	69	178	162	0.4159768	0.5075649	0.03367388	0.09747941	no cis no trans
MSTRG.16591	AT5G07240	contig_22068|arrow|pilon_34619_A_T	113	70	178	160	0.3551511	0.4455915	0.0523222	0.1377011	no cis no trans
MSTRG.16591	AT5G07240	contig_22068|arrow|pilon_35292_G_A	177	88	334	188	1.687013e-10	8.784726e-10	0.4769955	0.6654743	only cis
MSTRG.16591	AT5G07240	contig_22068|arrow|pilon_35414_G_A	211	137	381	314	0.01224137	0.02323722	0.08477334	0.1983359	only cis
MSTRG.16591	AT5G07240	contig_22068|arrow|pilon_35569_T_A	214	121	428	297	1.294437e-06	4.61939e-06	0.1375416	0.2829774	only cis
MSTRG.16591	AT5G07240	contig_22068|arrow|pilon_35926_T_C	123	115	195	230	0.09898407	0.1490587	0.1684303	0.3280163	no cis no trans
MSTRG.16593	AT5G07300	contig_22068|arrow|pilon_40570_G_T	26	33	20	28	0.3123268	0.4000743	0.8461154	0.9451325	no cis no trans
MSTRG.16593	AT5G07300	contig_22068|arrow|pilon_40877_C_T	32	35	25	28	0.7838463	0.8475082	1	1	no cis no trans
MSTRG.16593	AT5G07300	contig_22068|arrow|pilon_41047_C_A	30	39	25	41	0.0640175	0.1015879	0.5996404	0.7669759	no cis no trans
MSTRG.16593	AT5G07300	contig_22068|arrow|pilon_41166_C_A	22	31	22	41	0.02257497	0.04025668	0.5649891	0.7406772	only cis
MSTRG.16593	AT5G07300	contig_22068|arrow|pilon_41171_T_C	24	31	22	41	0.02257497	0.04025668	0.350745	0.5453863	only cis
MSTRG.16593	AT5G07300	contig_22068|arrow|pilon_41204_T_C	32	32	20	46	0.00185823	0.004156607	0.03131832	0.09207715	only cis
MSTRG.16593	AT5G07300	contig_22068|arrow|pilon_41208_C_T	35	33	22	47	0.003544813	0.007525427	0.02457745	0.07585326	only cis
MSTRG.16593	AT5G07300	contig_22068|arrow|pilon_41352_C_T	44	31	35	33	0.9035973	0.9469179	0.4048944	0.5999826	no cis no trans
MSTRG.16593	AT5G07300	contig_22068|arrow|pilon_41394_C_A	46	37	37	38	1	1	0.5237749	0.7069675	no cis no trans
MSTRG.16593	AT5G07300	contig_22068|arrow|pilon_41746_C_A	55	29	37	29	0.3890525	0.4795457	0.3109233	0.5030104	no cis no trans
MSTRG.16593	AT5G07300	contig_22068|arrow|pilon_42239_A_G	46	31	40	38	0.9099465	0.9517468	0.3334599	0.5273216	no cis no trans
MSTRG.16592		contig_22068|arrow|pilon_52323_A_T	50	28	35	10	0.0002470878	0.0006443957	0.1560323	0.3102779	only cis
MSTRG.16592		contig_22068|arrow|pilon_52329_C_A	56	29	37	10	9.848878e-05	0.0002733392	0.1631833	0.320584	only cis
MSTRG.16592		contig_22068|arrow|pilon_52389_C_T	92	47	59	18	3.055057e-06	1.04477e-05	0.1230764	0.2612686	only cis
MSTRG.16592		contig_22068|arrow|pilon_52393_A_C	92	47	59	15	2.553422e-07	9.874103e-07	0.04075498	0.1131586	only cis
MSTRG.16597	AT5G07350	contig_22068|arrow|pilon_56301_A_G	76	36	89	46	0.0002697984	0.0006993019	0.7870287	0.9008623	only cis
MSTRG.16597	AT5G07350	contig_22068|arrow|pilon_56503_T_C	195	139	222	160	0.001765774	0.003973571	1	1	only cis
MSTRG.16597	AT5G07350	contig_22068|arrow|pilon_56672_G_C	157	144	190	171	0.3434629	0.433968	0.9377587	0.9919009	no cis no trans
MSTRG.16597	AT5G07350	contig_22068|arrow|pilon_56717_G_A	61	120	89	145	0.0003049637	0.0007850479	0.4099699	0.6046431	only cis
MSTRG.16597	AT5G07350	contig_22068|arrow|pilon_56726_A_C	50	125	77	144	7.748402e-06	2.513067e-05	0.1947837	0.3639229	only cis
MSTRG.16597	AT5G07350	contig_22068|arrow|pilon_56891_A_G	69	77	64	80	0.2111526	0.2863918	0.639391	0.7976992	no cis no trans
MSTRG.16597	AT5G07350	contig_22068|arrow|pilon_56924_T_C	56	80	47	83	0.00202378	0.004499224	0.4504585	0.6421854	only cis
MSTRG.16597	AT5G07350	contig_22068|arrow|pilon_57134_G_A	30	77	25	73	1.279606e-06	4.567933e-06	0.7530772	0.8778479	only cis
MSTRG.16597	AT5G07350	contig_22068|arrow|pilon_57137_A_T	32	76	22	72	2.260598e-07	8.786723e-07	0.342599	0.5369899	only cis
MSTRG.16597	AT5G07350	contig_22068|arrow|pilon_57140_G_T	36	76	27	70	1.476695e-05	4.597338e-05	0.5470523	0.726427	only cis
MSTRG.16597	AT5G07350	contig_22068|arrow|pilon_57741_A_G	68	62	72	47	0.0273791	0.04774338	0.2033884	0.3750467	only cis
MSTRG.16597	AT5G07350	contig_22068|arrow|pilon_57992_C_T	46	44	32	23	0.2806097	0.3650851	0.4927504	0.6797404	no cis no trans
MSTRG.16597	AT5G07350	contig_22068|arrow|pilon_58447_G_C	56	37	54	26	0.002324541	0.005097284	0.3451863	0.5395566	only cis
MSTRG.16597	AT5G07350	contig_22068|arrow|pilon_58532_C_T	64	47	47	24	0.008554539	0.01678149	0.2778081	0.4657266	only cis
MSTRG.16597	AT5G07350	contig_22068|arrow|pilon_58545_T_C	61	45	42	24	0.03558272	0.06035955	0.5225028	0.7058645	no cis no trans
MSTRG.16597	AT5G07350	contig_22068|arrow|pilon_58739_C_T	55	38	40	26	0.108857	0.1620123	0.8711369	0.9542119	no cis no trans
MSTRG.16597	AT5G07350	contig_22068|arrow|pilon_59237_A_G	32	28	22	28	0.4798877	0.5718069	0.345615	0.5399754	no cis no trans
MSTRG.16597	AT5G07350	contig_22068|arrow|pilon_59463_T_G	37	31	42	16	0.0008617822	0.002051652	0.04337071	0.1188708	only cis
MSTRG.16597	AT5G07350	contig_22068|arrow|pilon_59562_G_A	33	32	37	15	0.003185253	0.006837239	0.03646997	0.1037994	only cis
MSTRG.16597	AT5G07350	contig_22068|arrow|pilon_60142_C_T	35	31	30	18	0.1114029	0.1649983	0.3431289	0.5374675	no cis no trans
MSTRG.16595	AT3G62980	contig_2208|arrow|pilon_357_C_T	88	97	116	144	0.09384822	0.1421434	0.563234	0.7392965	no cis no trans
MSTRG.16595	AT3G62980	contig_2208|arrow|pilon_372_A_G	86	99	89	152	5.946419e-05	0.0001705296	0.05893961	0.1508257	only cis
MSTRG.16600	AT3G62940	contig_2208|arrow|pilon_49212_G_A	33	35	42	42	1	1	0.8718405	0.9544496	no cis no trans
MSTRG.16604	AT3G62910	contig_2208|arrow|pilon_53548_G_T	42	81	32	23	0.2806097	0.3650851	0.00314997	0.01378025	only trans
MSTRG.16604	AT3G62910	contig_2208|arrow|pilon_53562_G_A	43	86	35	24	0.1925265	0.2653813	0.001311366	0.006481551	only trans
MSTRG.16604	AT3G62910	contig_2208|arrow|pilon_53572_C_G	41	83	35	24	0.1925265	0.2653813	0.001225951	0.006108338	only trans
MSTRG.16604	AT3G62910	contig_2208|arrow|pilon_53575_A_T	37	81	30	24	0.4966174	0.5881119	0.003958855	0.01673693	only trans
MSTRG.16604	AT3G62910	contig_2208|arrow|pilon_53947_T_C	95	117	111	59	8.152473e-05	0.0002295472	8.29594e-05	0.0005560257	cis plus trans
MSTRG.16604	AT3G62910	contig_2208|arrow|pilon_53962_T_C	104	129	116	65	0.000184739	0.0004930646	0.000103811	0.0006818783	cis plus trans
MSTRG.16604	AT3G62910	contig_2208|arrow|pilon_53964_A_T	104	129	119	65	8.380651e-05	0.0002355583	5.001137e-05	0.0003509746	cis plus trans
MSTRG.16604	AT3G62910	contig_2208|arrow|pilon_53970_G_A	116	122	119	60	1.228468e-05	3.886844e-05	0.0003279282	0.001912406	cis plus trans
MSTRG.16604	AT3G62910	contig_2208|arrow|pilon_54071_A_T	103	115	87	60	0.03164541	0.05434433	0.03249395	0.09473645	no cis no trans
MSTRG.16604	AT3G62910	contig_2208|arrow|pilon_54208_G_C	142	113	129	73	9.912782e-05	0.0002750281	0.08475919	0.1983092	only cis
MSTRG.16604	AT3G62910	contig_2208|arrow|pilon_54238_T_C	168	114	151	77	1.084663e-06	3.898447e-06	0.1409804	0.2882427	only cis
MSTRG.16604	AT3G62910	contig_2208|arrow|pilon_54283_A_G	161	107	136	65	6.11619e-07	2.270117e-06	0.1001922	0.2245654	only cis
MSTRG.16604	AT3G62910	contig_2208|arrow|pilon_54472_T_C	160	104	148	72	3.29647e-07	1.261563e-06	0.1545624	0.3081447	only cis
MSTRG.16604	AT3G62910	contig_2208|arrow|pilon_54484_T_C	169	106	156	77	2.498476e-07	9.686023e-07	0.2279716	0.4063883	only cis
MSTRG.16604	AT3G62910	contig_2208|arrow|pilon_54903_A_G	182	123	178	88	3.624198e-08	1.52979e-07	0.08227357	0.1939527	only cis
MSTRG.16604	AT3G62910	contig_2208|arrow|pilon_54936_A_T	191	124	195	93	1.814861e-09	8.661024e-09	0.07491227	0.1808187	only cis
MSTRG.16604	AT3G62910	contig_2208|arrow|pilon_54937_A_C	190	125	193	108	1.10115e-06	3.955244e-06	0.3608005	0.5557582	only cis
MSTRG.16604	AT3G62910	contig_2208|arrow|pilon_55078_C_T	159	110	180	93	1.537781e-07	6.089558e-07	0.110404	0.2410951	only cis
MSTRG.16604	AT3G62910	contig_2208|arrow|pilon_55087_G_A	169	109	188	88	1.698615e-09	8.124267e-09	0.07633855	0.1834589	only cis
MSTRG.16604	AT3G62910	contig_2208|arrow|pilon_55102_A_T	170	104	200	95	9.413975e-10	4.598143e-09	0.1598851	0.3158593	only cis
MSTRG.16604	AT3G62910	contig_2208|arrow|pilon_55156_A_C	199	119	240	105	2.701044e-13	1.716812e-12	0.05928394	0.1515242	only cis
MSTRG.16604	AT3G62910	contig_2208|arrow|pilon_55162_C_A	196	123	235	101	1.917905e-13	1.229219e-12	0.02601248	0.07937736	only cis
MSTRG.16604	AT3G62910	contig_2208|arrow|pilon_55213_T_A	249	154	257	118	5.625378e-13	3.500615e-12	0.0507624	0.1345298	only cis
MSTRG.16604	AT3G62910	contig_2208|arrow|pilon_55381_T_A	263	162	247	127	5.440757e-10	2.706948e-09	0.2380633	0.4187757	only cis
MSTRG.16604	AT3G62910	contig_2208|arrow|pilon_55498_G_T	229	139	213	119	2.790403e-07	1.075794e-06	0.6379699	0.7964566	only cis
MSTRG.16604	AT3G62910	contig_2208|arrow|pilon_55606_T_C	288	154	319	124	6.986612e-21	6.724229e-20	0.02991986	0.08886543	only cis
MSTRG.16604	AT3G62910	contig_2208|arrow|pilon_55904_C_T	299	132	329	129	3.256445e-21	3.188157e-20	0.4612828	0.6518979	only cis
MSTRG.16604	AT3G62910	contig_2208|arrow|pilon_56226_T_G	171	95	171	91	8.77537e-07	3.195551e-06	0.8555429	0.949078	only cis
MSTRG.16595	AT3G62980	contig_2208|arrow|pilon_819_G_A	190	118	183	203	0.3335139	0.4235557	0.0002299222	0.001393584	only trans
MSTRG.16595	AT3G62980	contig_2208|arrow|pilon_880_T_A	66	114	44	180	1.024334e-20	9.810236e-20	0.0001909358	0.001180234	cis plus trans
MSTRG.16595	AT3G62980	contig_2208|arrow|pilon_895_A_T	68	129	44	191	5.081357e-23	5.392598e-22	0.000257172	0.001539288	cis plus trans
MSTRG.16595	AT3G62980	contig_2208|arrow|pilon_907_G_T	66	146	44	204	8.278142e-26	9.840283e-25	0.0009688059	0.004973229	cis plus trans
MSTRG.16595	AT3G62980	contig_2208|arrow|pilon_934_A_T	26	141	10	201	2.481115e-47	5.762871e-46	0.000612732	0.00332654	cis plus trans
MSTRG.16602	AT3G09500	contig_22103|arrow|pilon_1014_G_C	68	280	0	65	5.421011e-20	4.997449e-19	4.690483e-06	3.999285e-05	cis plus trans
MSTRG.16602	AT3G09500	contig_22103|arrow|pilon_1041_G_A	66	173	0	38	7.275958e-12	4.188886e-11	1.911535e-05	0.0001459079	cis plus trans
MSTRG.16607	AT5G02960	contig_22103|arrow|pilon_18618_A_T	112	313	47	83	0.00202378	0.004499224	0.03521033	0.100949	only cis
MSTRG.16607	AT5G02960	contig_22103|arrow|pilon_18669_T_G	287	431	124	116	0.6514691	0.7360123	0.001975463	0.009238053	only trans
MSTRG.16607	AT5G02960	contig_22103|arrow|pilon_18717_G_C	423	482	178	111	9.682587e-05	0.0002689879	1.095648e-05	8.748997e-05	cis plus trans
MSTRG.16607	AT5G02960	contig_22103|arrow|pilon_18969_A_G	184	395	47	103	5.59762e-06	1.851321e-05	1	1	only cis
MSTRG.16602	AT3G09500	contig_22103|arrow|pilon_228_C_G	61	244	17	44	0.0007299045	0.001759694	0.1739266	0.3354275	only cis
MSTRG.16608	AT3G09735	contig_22103|arrow|pilon_23943_G_A	32	50	37	69	0.002440008	0.005338152	0.6474365	0.8037929	only cis
MSTRG.16608	AT3G09735	contig_22103|arrow|pilon_23982_A_T	35	62	47	91	0.0002253002	0.0005903806	0.7819739	0.8974184	only cis
MSTRG.16608	AT3G09735	contig_22103|arrow|pilon_23988_A_T	32	67	42	103	4.290502e-07	1.620748e-06	0.5744186	0.7479296	only cis
MSTRG.16609	AT3G09740	contig_22103|arrow|pilon_25005_C_T	43	21	44	13	4.710438e-05	0.0001374638	0.2329866	0.4125154	only cis
MSTRG.16609	AT3G09740	contig_22103|arrow|pilon_25027_C_A	45	27	49	16	5.084767e-05	0.0001475078	0.1401021	0.2868637	only cis
MSTRG.16609	AT3G09740	contig_22103|arrow|pilon_25080_C_T	59	35	47	23	0.005582667	0.01136931	0.6218994	0.7837459	only cis
MSTRG.16609	AT3G09740	contig_22103|arrow|pilon_25222_T_C	60	35	47	24	0.008554539	0.01678149	0.744335	0.8723574	only cis
MSTRG.16609	AT3G09740	contig_22103|arrow|pilon_25228_C_G	63	31	49	24	0.004626294	0.00960944	1	1	only cis
MSTRG.16609	AT3G09740	contig_22103|arrow|pilon_25573_G_C	69	22	59	29	0.001824029	0.004093618	0.2463363	0.4289624	only cis
MSTRG.16609	AT3G09740	contig_22103|arrow|pilon_25624_T_C	47	28	27	24	0.7797679	0.8444272	0.3568346	0.5517615	no cis no trans
MSTRG.16609	AT3G09740	contig_22103|arrow|pilon_25645_A_G	48	31	32	38	0.5504125	0.6379829	0.07249042	0.176343	no cis no trans
MSTRG.16609	AT3G09740	contig_22103|arrow|pilon_26279_G_C	64	30	62	28	0.0004379222	0.001097402	1	1	only cis
MSTRG.16610	AT3G09760	contig_22103|arrow|pilon_26572_C_G	77	46	94	54	0.001268752	0.002937589	0.8998827	0.9643561	only cis
MSTRG.16610	AT3G09760	contig_22103|arrow|pilon_26672_G_A	31	36	0	46	2.842171e-14	1.919014e-13	2.671012e-09	3.576608e-08	cis plus trans
MSTRG.16610	AT3G09760	contig_22103|arrow|pilon_26693_T_C	43	31	69	44	0.023534	0.04172351	0.7606774	0.8827428	only cis
MSTRG.16610	AT3G09760	contig_22103|arrow|pilon_27009_C_A	27	36	35	41	0.5665734	0.6524698	0.7343771	0.8663862	no cis no trans
MSTRG.16610	AT3G09760	contig_22103|arrow|pilon_27099_A_C	33	36	49	39	0.337399	0.4275303	0.3394677	0.5336642	no cis no trans
MSTRG.16610	AT3G09760	contig_22103|arrow|pilon_27454_T_G	25	24	0	39	3.637979e-12	2.139336e-11	1.803895e-08	2.182962e-07	cis plus trans
MSTRG.16610	AT3G09760	contig_22103|arrow|pilon_27622_T_C	27	25	22	20	0.8776143	0.9280459	1	1	no cis no trans
MSTRG.16610	AT3G09760	contig_22103|arrow|pilon_27996_C_A	23	23	15	36	0.00460131	0.009576843	0.06020698	0.1532618	only cis
MSTRG.16610	AT3G09760	contig_22103|arrow|pilon_28039_T_G	23	27	15	31	0.02589608	0.04541137	0.2132899	0.3877067	only cis
MSTRG.16610	AT3G09760	contig_22103|arrow|pilon_28161_C_T	24	25	17	21	0.6271026	0.7125376	0.8289101	0.9341309	no cis no trans
MSTRG.16611	AT3G09800	contig_22103|arrow|pilon_31542_G_T	73	98	121	147	0.1265745	0.1839312	0.6236164	0.7850994	no cis no trans
MSTRG.16611	AT3G09800	contig_22103|arrow|pilon_31546_C_G	78	98	121	147	0.1265745	0.1839312	0.9223343	0.9787425	no cis no trans
MSTRG.16611	AT3G09800	contig_22103|arrow|pilon_31564_T_G	102	101	129	140	0.5421327	0.6309855	0.6427085	0.8001493	no cis no trans
MSTRG.16611	AT3G09800	contig_22103|arrow|pilon_31565_T_A	102	99	131	140	0.6270732	0.7125376	0.641928	0.7995372	no cis no trans
MSTRG.16611	AT3G09800	contig_22103|arrow|pilon_31725_G_A	124	117	0	253	1.381787e-76	5.906525e-75	5.198822e-49	6.51813e-47	cis plus trans
MSTRG.16611	AT3G09800	contig_22103|arrow|pilon_31916_A_C	74	148	5	198	4.361936e-52	1.134379e-50	2.085939e-18	6.341262e-17	cis plus trans
MSTRG.16611	AT3G09800	contig_22103|arrow|pilon_31922_C_A	71	150	5	196	1.660106e-51	4.237895e-50	2.456446e-17	6.897981e-16	cis plus trans
MSTRG.16611	AT3G09800	contig_22103|arrow|pilon_31928_G_A	64	153	10	198	1.715952e-46	3.91011e-45	4.40871e-12	7.920037e-11	cis plus trans
MSTRG.16611	AT3G09800	contig_22103|arrow|pilon_31937_C_T	55	146	10	193	4.287258e-45	9.439882e-44	2.899901e-10	4.306697e-09	cis plus trans
MSTRG.16611	AT3G09800	contig_22103|arrow|pilon_31949_A_T	46	136	0	186	2.039158e-56	5.839825e-55	3.18795e-16	8.21371e-15	cis plus trans
MSTRG.16611	AT3G09800	contig_22103|arrow|pilon_32105_T_C	136	130	146	124	0.201155	0.2752897	0.5448698	0.7244713	no cis no trans
MSTRG.16611	AT3G09800	contig_22103|arrow|pilon_32347_C_T	73	104	7	170	1.042248e-41	2.091292e-40	2.129182e-18	6.468633e-17	cis plus trans
MSTRG.16611	AT3G09800	contig_22103|arrow|pilon_32367_A_G	86	109	114	91	0.1241962	0.1813095	0.02763325	0.08337991	no cis no trans
MSTRG.16611	AT3G09800	contig_22103|arrow|pilon_32395_G_C	47	110	0	134	9.18355e-41	1.794056e-39	8.544786e-15	1.948624e-13	cis plus trans
MSTRG.16612	AT3G09840	contig_22103|arrow|pilon_34405_C_T	27	81	0	34	1.164153e-10	6.136233e-10	0.0003192976	0.001868437	cis plus trans
MSTRG.16612	AT3G09840	contig_22103|arrow|pilon_34414_T_A	32	81	12	28	0.016589	0.03048948	0.841221	0.9426397	only cis
MSTRG.16612	AT3G09840	contig_22103|arrow|pilon_34462_A_G	51	100	27	26	1	1	0.03288206	0.09564382	no cis no trans
MSTRG.16612	AT3G09840	contig_22103|arrow|pilon_35062_A_G	124	133	37	28	0.3210841	0.4096593	0.2666181	0.4527528	no cis no trans
MSTRG.16612	AT3G09840	contig_22103|arrow|pilon_35143_T_C	132	131	67	24	7.348549e-06	2.389123e-05	0.000128839	0.0008291395	cis plus trans
MSTRG.16612	AT3G09840	contig_22103|arrow|pilon_35380_C_G	78	139	27	59	0.0007317101	0.001762634	0.5043298	0.6899103	only cis
MSTRG.16612	AT3G09840	contig_22103|arrow|pilon_35485_T_G	78	137	0	36	2.910383e-11	1.605913e-10	7.368734e-07	7.144894e-06	cis plus trans
MSTRG.16612	AT3G09840	contig_22103|arrow|pilon_35560_T_A	79	132	42	38	0.7375543	0.8050444	0.02360908	0.0734426	no cis no trans
MSTRG.16612	AT3G09840	contig_22103|arrow|pilon_35579_C_T	95	142	47	44	0.834081	0.8906785	0.06289948	0.1583614	no cis no trans
MSTRG.16612	AT3G09840	contig_22103|arrow|pilon_36056_T_A	117	209	35	98	4.292058e-08	1.798962e-07	0.04983763	0.1326304	only cis
MSTRG.16612	AT3G09840	contig_22103|arrow|pilon_36606_C_T	187	210	47	111	3.779051e-07	1.436306e-06	0.0001955809	0.001206054	cis plus trans
MSTRG.16612	AT3G09840	contig_22103|arrow|pilon_36618_T_A	181	207	42	119	1.011353e-09	4.92516e-09	6.761012e-06	5.607e-05	cis plus trans
MSTRG.16612	AT3G09840	contig_22103|arrow|pilon_36660_A_G	131	202	0	134	9.18355e-41	1.794056e-39	5.134852e-24	2.195572e-22	cis plus trans
MSTRG.16612	AT3G09840	contig_22103|arrow|pilon_36672_T_C	121	210	35	116	2.444259e-11	1.355033e-10	0.004486928	0.01861768	cis plus trans
MSTRG.16612	AT3G09840	contig_22103|arrow|pilon_36711_A_G	78	252	0	167	1.069106e-50	2.685493e-49	4.975691e-16	1.264818e-14	cis plus trans
MSTRG.16612	AT3G09840	contig_22103|arrow|pilon_36726_T_C	32	279	0	171	6.681912e-52	1.725899e-50	8.722251e-07	8.36623e-06	cis plus trans
MSTRG.16612	AT3G09840	contig_22103|arrow|pilon_36736_G_T	39	292	77	126	0.0007155569	0.001730511	2.954019e-12	5.406361e-11	cis plus trans
MSTRG.16612	AT3G09840	contig_22103|arrow|pilon_36774_T_A	50	335	109	147	0.02056945	0.03701818	3.923679e-17	1.083679e-15	cis plus trans
MSTRG.16612	AT3G09840	contig_22103|arrow|pilon_36780_C_T	50	338	101	145	0.006001544	0.0121652	1.074983e-15	2.652243e-14	cis plus trans
MSTRG.16612	AT3G09840	contig_22103|arrow|pilon_36792_T_C	45	350	0	235	3.622272e-71	1.411629e-69	4.69337e-10	6.823449e-09	cis plus trans
MSTRG.16612	AT3G09840	contig_22103|arrow|pilon_37344_G_A	88	174	0	207	9.723461e-63	3.189052e-61	2.725466e-26	1.338532e-24	cis plus trans
MSTRG.16612	AT3G09840	contig_22103|arrow|pilon_37354_A_G	85	174	0	206	1.944692e-62	6.350681e-61	1.586127e-25	7.419525e-24	cis plus trans
MSTRG.16602	AT3G09500	contig_22103|arrow|pilon_959_T_C	138	363	32	101	1.59209e-09	7.635523e-09	0.443051	0.6352728	only cis
MSTRG.16615	AT5G01020	contig_2211|arrow|pilon_133_G_A	55	42	82	69	0.3288086	0.4179037	0.7937069	0.9056475	no cis no trans
MSTRG.16615	AT5G01020	contig_2211|arrow|pilon_220_T_A	107	38	133	73	3.503787e-05	0.0001040922	0.08030436	0.1904648	only cis
MSTRG.16615	AT5G01020	contig_2211|arrow|pilon_223_G_C	105	38	121	75	0.00124971	0.002896493	0.02684739	0.08142754	only cis
MSTRG.16628	AT2G43360	contig_2211|arrow|pilon_50540_T_G	67	39	62	82	0.113031	0.1672551	0.002077258	0.00963788	only trans
MSTRG.16628	AT2G43360	contig_2211|arrow|pilon_50591_C_A	99	48	94	95	1	1	0.001281107	0.006350701	only trans
MSTRG.16628	AT2G43360	contig_2211|arrow|pilon_50595_G_A	104	48	106	95	0.4806879	0.5727132	0.003163868	0.01383099	only trans
MSTRG.16628	AT2G43360	contig_2211|arrow|pilon_50658_A_G	132	47	148	127	0.2277365	0.3063996	2.041564e-05	0.0001550448	only trans
MSTRG.16628	AT2G43360	contig_2211|arrow|pilon_50679_C_T	128	54	143	122	0.2191522	0.2960897	0.00055552	0.003049793	only trans
MSTRG.16628	AT2G43360	contig_2211|arrow|pilon_50694_A_G	135	53	148	118	0.07518875	0.1169742	0.0005609979	0.003076343	only trans
MSTRG.16628	AT2G43360	contig_2211|arrow|pilon_50796_T_G	102	55	104	96	0.6207289	0.7066372	0.01746695	0.05756853	no cis no trans
MSTRG.16628	AT2G43360	contig_2211|arrow|pilon_50963_G_A	108	52	116	83	0.0230629	0.04103803	0.08009339	0.1900582	only cis
MSTRG.16628	AT2G43360	contig_2211|arrow|pilon_50966_T_A	106	50	109	80	0.04139562	0.06897832	0.05785777	0.1487324	no cis no trans
MSTRG.16628	AT2G43360	contig_2211|arrow|pilon_51720_A_C	50	34	62	51	0.3468931	0.4377961	0.562035	0.7382159	no cis no trans
MSTRG.16628	AT2G43360	contig_2211|arrow|pilon_51726_T_C	49	36	59	51	0.5046848	0.5960387	0.6632172	0.8164836	no cis no trans
MSTRG.16628	AT2G43360	contig_2211|arrow|pilon_52012_T_C	54	37	74	49	0.03004691	0.0519193	1	1	no cis no trans
MSTRG.16628	AT2G43360	contig_2211|arrow|pilon_52054_T_C	55	37	59	49	0.3865726	0.4771574	0.4773982	0.6657795	no cis no trans
MSTRG.16628	AT2G43360	contig_2211|arrow|pilon_52078_A_G	51	35	52	41	0.2997317	0.3866001	0.6535133	0.8085586	no cis no trans
MSTRG.16628	AT2G43360	contig_2211|arrow|pilon_52141_T_C	41	24	27	29	0.8938531	0.940488	0.1412725	0.2886885	no cis no trans
MSTRG.16619	AT2G43235	contig_2211|arrow|pilon_5632_C_G	46	47	47	29	0.05045241	0.0822329	0.121744	0.2592791	no cis no trans
MSTRG.16619	AT2G43235	contig_2211|arrow|pilon_5704_A_G	63	58	69	52	0.1454865	0.2078702	0.5186964	0.7025771	no cis no trans
MSTRG.16619	AT2G43235	contig_2211|arrow|pilon_5744_T_C	55	54	62	46	0.1485763	0.21138	0.3414011	0.5357182	no cis no trans
MSTRG.16619	AT2G43235	contig_2211|arrow|pilon_5880_A_G	45	63	49	41	0.4607925	0.5534227	0.08676647	0.2018194	no cis no trans
MSTRG.16619	AT2G43235	contig_2211|arrow|pilon_5886_A_G	49	62	57	44	0.2323005	0.3116162	0.09868254	0.2220646	no cis no trans
MSTRG.16619	AT2G43235	contig_2211|arrow|pilon_5910_C_T	48	56	54	44	0.3633542	0.4527933	0.2092346	0.3824791	no cis no trans
MSTRG.16619	AT2G43235	contig_2211|arrow|pilon_5913_C_G	46	57	54	44	0.3633542	0.4527933	0.1591243	0.3147135	no cis no trans
MSTRG.16619	AT2G43235	contig_2211|arrow|pilon_6075_C_T	47	59	59	39	0.05439056	0.08795239	0.02561073	0.07837349	no cis no trans
MSTRG.16619	AT2G43235	contig_2211|arrow|pilon_6093_C_G	51	56	57	38	0.06421281	0.1017993	0.09078766	0.2087951	no cis no trans
MSTRG.16619	AT2G43235	contig_2211|arrow|pilon_6099_C_A	55	55	67	41	0.01574929	0.02911151	0.07798957	0.1863406	only cis
MSTRG.16619	AT2G43235	contig_2211|arrow|pilon_6116_C_T	56	52	69	39	0.005023518	0.01034903	0.09796308	0.2208735	only cis
MSTRG.16619	AT2G43235	contig_2211|arrow|pilon_6144_T_C	56	55	67	57	0.4190737	0.5109117	0.6029027	0.7693706	no cis no trans
MSTRG.16619	AT2G43235	contig_2211|arrow|pilon_6201_A_C	50	49	49	67	0.1140832	0.168558	0.2722741	0.4594543	no cis no trans
MSTRG.16619	AT2G43235	contig_2211|arrow|pilon_6344_G_A	42	44	54	60	0.6397694	0.7244943	0.8867402	0.9590371	no cis no trans
MSTRG.16619	AT2G43235	contig_2211|arrow|pilon_7139_T_G	23	42	15	28	0.06599403	0.1042019	1	1	no cis no trans
MSTRG.16619	AT2G43235	contig_2211|arrow|pilon_7142_C_G	24	44	15	31	0.02589608	0.04541137	0.8418036	0.9429249	only cis
MSTRG.16619	AT2G43235	contig_2211|arrow|pilon_7190_G_A	32	39	22	34	0.1408954	0.2019084	0.588788	0.7589832	no cis no trans
MSTRG.16619	AT2G43235	contig_2211|arrow|pilon_7228_C_G	31	36	17	36	0.01266034	0.02394782	0.1354833	0.2799704	only cis
MSTRG.16638	AT3G12250	contig_2215|arrow|pilon_102976_C_T	96	91	138	279	4.466474e-12	2.613333e-11	3.021259e-05	0.0002216228	cis plus trans
MSTRG.16638	AT3G12250	contig_2215|arrow|pilon_102977_T_C	95	96	138	281	2.469271e-12	1.472836e-11	0.0001059246	0.0006944339	cis plus trans
MSTRG.16638	AT3G12250	contig_2215|arrow|pilon_102988_T_C	165	127	215	279	0.004541327	0.009476739	0.0005103008	0.002832564	cis plus trans
MSTRG.16638	AT3G12250	contig_2215|arrow|pilon_103009_A_G	245	140	297	268	0.2387823	0.3187556	0.0008349779	0.004371932	only trans
MSTRG.16638	AT3G12250	contig_2215|arrow|pilon_103078_C_T	267	152	326	212	1.012409e-06	3.658485e-06	0.3475751	0.5419642	only cis
MSTRG.16638	AT3G12250	contig_2215|arrow|pilon_103757_C_A	176	138	222	168	0.007202378	0.01431059	0.8190284	0.9258797	only cis
MSTRG.16638	AT3G12250	contig_2215|arrow|pilon_103776_C_G	134	129	168	167	1	1	0.8693167	0.9536987	no cis no trans
MSTRG.16638	AT3G12250	contig_2215|arrow|pilon_103785_G_A	124	130	161	168	0.7408592	0.8083644	1	1	no cis no trans
MSTRG.16641	AT3G12280	contig_2215|arrow|pilon_105274_A_C	29	35	22	29	0.401062	0.4916035	0.8518598	0.9476603	no cis no trans
MSTRG.16630	AT3G12120	contig_2215|arrow|pilon_18445_A_C	54	39	72	56	0.1846826	0.2557909	0.8905985	0.9604802	no cis no trans
MSTRG.16630	AT3G12120	contig_2215|arrow|pilon_18532_G_A	41	36	59	34	0.0124006	0.02351041	0.211244	0.38508	only cis
MSTRG.16631	AT3G12130	contig_2215|arrow|pilon_22188_A_C	46	54	44	36	0.4340423	0.5260982	0.2937035	0.4840818	no cis no trans
MSTRG.16631	AT3G12130	contig_2215|arrow|pilon_22191_G_A	45	54	44	36	0.4340423	0.5260982	0.230603	0.4096571	no cis no trans
MSTRG.16631	AT3G12130	contig_2215|arrow|pilon_22284_G_A	55	54	74	36	0.0003712512	0.0009416553	0.01352992	0.04665559	cis plus trans
MSTRG.16631	AT3G12130	contig_2215|arrow|pilon_22308_A_T	52	51	67	36	0.002929195	0.00631654	0.04800079	0.1286659	only cis
MSTRG.16631	AT3G12130	contig_2215|arrow|pilon_22343_T_A	40	57	35	39	0.7275471	0.797463	0.4413582	0.633732	no cis no trans
MSTRG.16631	AT3G12130	contig_2215|arrow|pilon_22364_A_T	37	58	32	39	0.4766878	0.5688349	0.5245206	0.7076563	no cis no trans
MSTRG.16631	AT3G12130	contig_2215|arrow|pilon_22368_A_C	33	55	30	38	0.3961248	0.487177	0.4159516	0.6101671	no cis no trans
MSTRG.16631	AT3G12130	contig_2215|arrow|pilon_22379_T_C	24	56	15	38	0.002190187	0.004831227	1	1	only cis
MSTRG.16631	AT3G12130	contig_2215|arrow|pilon_22388_T_G	24	57	10	39	3.845912e-05	0.0001135085	0.3051676	0.496661	only cis
MSTRG.16631	AT3G12130	contig_2215|arrow|pilon_22434_T_C	44	51	32	38	0.5504125	0.6379829	1	1	no cis no trans
MSTRG.16631	AT3G12130	contig_2215|arrow|pilon_22438_T_C	47	50	44	29	0.1006437	0.1511808	0.162032	0.3189735	no cis no trans
MSTRG.16631	AT3G12130	contig_2215|arrow|pilon_22496_A_C	49	39	37	26	0.2073679	0.2821282	0.7411804	0.8704346	no cis no trans
MSTRG.16631	AT3G12130	contig_2215|arrow|pilon_22533_T_G	34	37	22	24	0.8829959	0.9322203	1	1	no cis no trans
MSTRG.16631	AT3G12130	contig_2215|arrow|pilon_22596_A_G	26	43	25	16	0.2110236	0.2863136	0.0290473	0.08678647	no cis no trans
MSTRG.16631	AT3G12130	contig_2215|arrow|pilon_22637_C_G	24	44	27	26	1	1	0.0971048	0.2194346	no cis no trans
MSTRG.16631	AT3G12130	contig_2215|arrow|pilon_22671_G_A	29	42	35	28	0.4499625	0.5422479	0.118776	0.2545811	no cis no trans
MSTRG.16631	AT3G12130	contig_2215|arrow|pilon_22674_G_A	28	42	35	28	0.4499625	0.5422479	0.08381306	0.1966315	no cis no trans
MSTRG.16631	AT3G12130	contig_2215|arrow|pilon_22695_C_G	27	41	30	28	0.8956832	0.941112	0.2102674	0.3838277	no cis no trans
MSTRG.16635	AT3G12140	contig_2215|arrow|pilon_25914_C_A	40	82	47	82	0.002618327	0.005698637	0.5963342	0.7645085	only cis
MSTRG.16635	AT3G12140	contig_2215|arrow|pilon_26393_G_T	46	51	42	34	0.4221911	0.5140305	0.3585732	0.5535721	no cis no trans
MSTRG.16635	AT3G12140	contig_2215|arrow|pilon_26430_C_T	58	48	64	28	0.0002225011	0.0005834484	0.04022256	0.1119929	only cis
MSTRG.16635	AT3G12140	contig_2215|arrow|pilon_26538_C_G	45	43	62	28	0.0004379222	0.001097402	0.02142213	0.06798632	only cis
MSTRG.16635	AT3G12140	contig_2215|arrow|pilon_26539_G_T	44	42	59	26	0.0004471992	0.001117835	0.01901024	0.06173292	only cis
MSTRG.16635	AT3G12140	contig_2215|arrow|pilon_26552_G_A	48	38	67	26	2.525819e-05	7.680604e-05	0.02900488	0.08669259	only cis
MSTRG.16635	AT3G12140	contig_2215|arrow|pilon_26625_A_T	41	33	67	23	3.795049e-06	1.27919e-05	0.01311648	0.04548924	cis plus trans
MSTRG.16635	AT3G12140	contig_2215|arrow|pilon_26637_T_A	42	31	67	23	3.795049e-06	1.27919e-05	0.0294716	0.08778713	only cis
MSTRG.16635	AT3G12140	contig_2215|arrow|pilon_26910_T_C	67	44	77	39	0.0005340946	0.001318801	0.4083929	0.6032953	only cis
MSTRG.16635	AT3G12140	contig_2215|arrow|pilon_26930_A_C	67	45	72	42	0.006351624	0.01281577	0.6819711	0.8308404	only cis
MSTRG.16635	AT3G12140	contig_2215|arrow|pilon_27104_C_T	61	47	67	52	0.1991584	0.273244	1	1	no cis no trans
MSTRG.16635	AT3G12140	contig_2215|arrow|pilon_27140_C_A	49	50	57	41	0.1292926	0.1874092	0.2538982	0.4377462	no cis no trans
MSTRG.16635	AT3G12140	contig_2215|arrow|pilon_27170_G_T	51	44	57	38	0.06421281	0.1017993	0.4640515	0.6542602	no cis no trans
MSTRG.16635	AT3G12140	contig_2215|arrow|pilon_27235_T_C	38	39	35	34	1	1	1	1	no cis no trans
MSTRG.16635	AT3G12140	contig_2215|arrow|pilon_27370_C_A	28	32	22	26	0.6654658	0.7478018	1	1	no cis no trans
MSTRG.16640	AT3G12200	contig_2215|arrow|pilon_45994_G_A	175	116	163	129	0.0532746	0.08641023	0.3142966	0.5064804	no cis no trans
MSTRG.16640	AT3G12200	contig_2215|arrow|pilon_46006_C_T	153	98	143	113	0.06970049	0.1092759	0.2795929	0.4677732	no cis no trans
MSTRG.16640	AT3G12200	contig_2215|arrow|pilon_46017_T_G	160	104	146	122	0.1599103	0.2258814	0.1612248	0.3177529	no cis no trans
MSTRG.16640	AT3G12200	contig_2215|arrow|pilon_46058_T_A	155	106	141	111	0.06751286	0.1061835	0.4746785	0.6636298	no cis no trans
MSTRG.16640	AT3G12200	contig_2215|arrow|pilon_46129_C_T	159	109	183	124	0.0009024388	0.002141308	1	1	only cis
MSTRG.16640	AT3G12200	contig_2215|arrow|pilon_46216_C_T	126	92	141	103	0.01767099	0.03224688	1	1	only cis
MSTRG.16640	AT3G12200	contig_2215|arrow|pilon_46218_A_G	126	92	141	101	0.0120179	0.02282653	0.9249249	0.9807919	only cis
MSTRG.16640	AT3G12200	contig_2215|arrow|pilon_46254_T_G	111	88	99	83	0.266142	0.3494122	0.8367743	0.9399336	no cis no trans
MSTRG.16640	AT3G12200	contig_2215|arrow|pilon_46342_G_C	108	85	74	70	0.8026934	0.8642147	0.4399676	0.6325113	no cis no trans
MSTRG.16640	AT3G12200	contig_2215|arrow|pilon_46393_C_T	80	70	52	69	0.1454865	0.2078702	0.1119201	0.2435117	no cis no trans
MSTRG.16640	AT3G12200	contig_2215|arrow|pilon_46529_C_T	44	53	37	46	0.3799994	0.4709816	1	1	no cis no trans
MSTRG.16640	AT3G12200	contig_2215|arrow|pilon_46532_C_T	41	50	40	42	0.9121566	0.9533399	0.6496226	0.8055198	no cis no trans
MSTRG.16640	AT3G12200	contig_2215|arrow|pilon_46947_A_G	51	41	37	24	0.1237314	0.1808818	0.6167263	0.7799738	no cis no trans
MSTRG.16640	AT3G12200	contig_2215|arrow|pilon_47644_T_C	39	45	22	49	0.001820405	0.004089301	0.06916742	0.1701435	only cis
MSTRG.16640	AT3G12200	contig_2215|arrow|pilon_47659_A_T	46	47	30	52	0.01982692	0.03584838	0.09478743	0.2155582	only cis
MSTRG.16640	AT3G12200	contig_2215|arrow|pilon_47670_T_G	48	46	32	57	0.0105469	0.02032493	0.0523918	0.1378365	only cis
MSTRG.16640	AT3G12200	contig_2215|arrow|pilon_47798_T_G	43	42	32	46	0.1405383	0.2016499	0.2711116	0.458071	no cis no trans
MSTRG.16640	AT3G12200	contig_2215|arrow|pilon_47810_C_G	40	41	27	46	0.03441591	0.05854819	0.1439389	0.2926933	no cis no trans
MSTRG.16640	AT3G12200	contig_2215|arrow|pilon_47825_A_C	36	38	27	46	0.03441591	0.05854819	0.1833343	0.3484182	no cis no trans
MSTRG.16640	AT3G12200	contig_2215|arrow|pilon_47833_A_T	32	35	25	42	0.04980011	0.08135625	0.2944465	0.4848832	no cis no trans
MSTRG.16640	AT3G12200	contig_2215|arrow|pilon_60324_T_G	46	38	49	7	7.45521e-09	3.362254e-08	4.010529e-05	0.0002869672	cis plus trans
MSTRG.16623	AT3G12030	contig_2215|arrow|pilon_7207_A_C	42	81	47	56	0.4306891	0.5226089	0.1007614	0.2254839	no cis no trans
MSTRG.16623	AT3G12030	contig_2215|arrow|pilon_7210_A_G	47	81	52	59	0.5692202	0.6549325	0.1168115	0.2514725	no cis no trans
MSTRG.16623	AT3G12030	contig_2215|arrow|pilon_7234_A_G	73	85	74	57	0.1618815	0.2283752	0.09801196	0.2209587	no cis no trans
MSTRG.16623	AT3G12030	contig_2215|arrow|pilon_7366_T_C	114	84	99	77	0.1131791	0.1674263	0.8345528	0.9383939	no cis no trans
MSTRG.16623	AT3G12030	contig_2215|arrow|pilon_7381_G_T	107	83	94	67	0.04012054	0.06716704	0.7456259	0.8730672	no cis no trans
MSTRG.16623	AT3G12030	contig_2215|arrow|pilon_7405_G_C	106	93	89	70	0.1532149	0.217711	0.6693956	0.8213361	no cis no trans
MSTRG.16623	AT3G12030	contig_2215|arrow|pilon_7414_G_C	106	92	84	67	0.1927259	0.2653844	0.7451889	0.8728891	no cis no trans
MSTRG.16646	AT3G11130	contig_2216|arrow|pilon_1384_G_A	201	283	232	255	0.3188064	0.4074052	0.061169	0.1551523	no cis no trans
MSTRG.16646	AT3G11130	contig_2216|arrow|pilon_1571_G_T	118	198	126	176	0.004726714	0.009800674	0.2849302	0.4739335	only cis
MSTRG.16649	AT3G11210	contig_2216|arrow|pilon_27346_T_C	61	74	64	90	0.04359994	0.07217178	0.5536398	0.7316277	no cis no trans
MSTRG.16649	AT3G11210	contig_2216|arrow|pilon_27382_A_G	142	97	156	137	0.2929824	0.379632	0.1609378	0.3173434	no cis no trans
MSTRG.16649	AT3G11210	contig_2216|arrow|pilon_27421_C_A	172	107	180	155	0.1896909	0.2620435	0.04975232	0.1324645	no cis no trans
MSTRG.16649	AT3G11210	contig_2216|arrow|pilon_27424_A_G	172	108	178	155	0.2279222	0.3066381	0.04962588	0.1321985	no cis no trans
MSTRG.16649	AT3G11210	contig_2216|arrow|pilon_27700_A_G	188	161	208	142	0.0004945885	0.00122751	0.1473281	0.2975574	only cis
MSTRG.16646	AT3G11130	contig_2216|arrow|pilon_2840_C_T	97	106	99	64	0.007551145	0.01494047	0.01536994	0.0518096	only cis
MSTRG.16649	AT3G11210	contig_2216|arrow|pilon_29047_T_C	25	76	0	41	9.094947e-13	5.575543e-12	0.000130679	0.00083982	cis plus trans
MSTRG.16649	AT3G11210	contig_2216|arrow|pilon_29158_G_A	33	69	17	38	0.006455803	0.01300361	1	1	only cis
MSTRG.16649	AT3G11210	contig_2216|arrow|pilon_29159_G_A	33	69	17	38	0.006455803	0.01300361	1	1	only cis
MSTRG.16649	AT3G11210	contig_2216|arrow|pilon_29327_T_C	37	44	32	21	0.1689778	0.2369387	0.1131758	0.2455129	no cis no trans
MSTRG.16649	AT3G11210	contig_2216|arrow|pilon_29340_T_C	32	39	32	20	0.1263471	0.1837043	0.09981252	0.2239822	no cis no trans
MSTRG.16649	AT3G11210	contig_2216|arrow|pilon_30334_T_C	41	38	37	29	0.3890525	0.4795457	0.738155	0.8685001	no cis no trans
MSTRG.16646	AT3G11130	contig_2216|arrow|pilon_3245_A_G	64	90	74	49	0.03004691	0.0519193	0.002493225	0.01127389	only trans
MSTRG.16646	AT3G11130	contig_2216|arrow|pilon_3248_C_T	63	90	74	47	0.01772952	0.03233856	0.001512184	0.007336665	cis plus trans
MSTRG.16646	AT3G11130	contig_2216|arrow|pilon_3275_A_G	67	111	62	52	0.3993732	0.4901278	0.005558144	0.02230073	only trans
MSTRG.16646	AT3G11130	contig_2216|arrow|pilon_3293_T_C	71	110	54	59	0.7068823	0.7815141	0.1821439	0.3468366	no cis no trans
MSTRG.16646	AT3G11130	contig_2216|arrow|pilon_3518_A_G	64	88	52	57	0.7018112	0.7770089	0.3796131	0.5750804	no cis no trans
MSTRG.16646	AT3G11130	contig_2216|arrow|pilon_3557_G_A	48	67	32	52	0.03752953	0.0630865	0.6615458	0.8151074	no cis no trans
MSTRG.16646	AT3G11130	contig_2216|arrow|pilon_3578_G_A	38	67	25	44	0.02949349	0.05102534	1	1	no cis no trans
MSTRG.16646	AT3G11130	contig_2216|arrow|pilon_3588_A_G	38	75	27	51	0.008771714	0.01718044	1	1	only cis
MSTRG.16646	AT3G11130	contig_2216|arrow|pilon_3589_C_T	38	76	27	51	0.008771714	0.01718044	0.8775259	0.9560597	only cis
MSTRG.16646	AT3G11130	contig_2216|arrow|pilon_3726_C_T	46	101	25	46	0.01699465	0.03114697	0.6439065	0.8010957	only cis
MSTRG.16646	AT3G11130	contig_2216|arrow|pilon_3747_T_C	48	94	27	44	0.05681468	0.09142157	0.5467972	0.726224	no cis no trans
MSTRG.16646	AT3G11130	contig_2216|arrow|pilon_3750_A_G	48	92	30	41	0.2350976	0.3143078	0.2917855	0.4818593	no cis no trans
MSTRG.16648	AT3G11280	contig_2216|arrow|pilon_38206_C_G	56	55	94	41	5.868553e-06	1.935339e-05	0.002536304	0.01144001	cis plus trans
MSTRG.16646	AT3G11130	contig_2216|arrow|pilon_3828_A_G	66	106	52	49	0.8423821	0.8976431	0.04283128	0.1176873	no cis no trans
MSTRG.16646	AT3G11130	contig_2216|arrow|pilon_3885_A_C	67	91	59	54	0.7068823	0.7815141	0.1381772	0.2839151	no cis no trans
MSTRG.16646	AT3G11130	contig_2216|arrow|pilon_3909_G_A	69	84	59	46	0.2414317	0.3215742	0.09933737	0.2231206	no cis no trans
MSTRG.16646	AT3G11130	contig_2216|arrow|pilon_3921_G_T	68	86	59	38	0.04172932	0.06942811	0.01360105	0.04684826	only trans
MSTRG.16646	AT3G11130	contig_2216|arrow|pilon_4122_T_A	54	74	44	21	0.005918433	0.01199993	0.0008518674	0.004448744	cis plus trans
MSTRG.16651	AT3G11400	contig_2216|arrow|pilon_53144_G_A	131	81	161	42	1.275593e-17	1.046858e-16	0.000103743	0.0006814932	cis plus trans
MSTRG.16651	AT3G11400	contig_2216|arrow|pilon_53212_A_C	124	48	151	28	1.354766e-21	1.350265e-20	0.006364115	0.02498637	cis plus trans
MSTRG.16646	AT3G11130	contig_2216|arrow|pilon_5434_C_T	29	61	15	29	0.04876677	0.07990058	0.8466541	0.9454362	no cis no trans
MSTRG.16653	AT3G11410	contig_2216|arrow|pilon_58305_A_G	149	659	104	281	6.415763e-20	5.901283e-19	0.0008524706	0.004451572	cis plus trans
MSTRG.16653	AT3G11410	contig_2216|arrow|pilon_58323_A_G	137	673	158	261	5.523761e-07	2.05987e-06	2.42544e-15	5.813201e-14	cis plus trans
MSTRG.16653	AT3G11410	contig_2216|arrow|pilon_58392_A_T	117	511	180	194	0.5015001	0.5933506	1.825749e-22	7.206565e-21	only trans
MSTRG.16653	AT3G11410	contig_2216|arrow|pilon_58394_G_A	101	505	141	191	0.007071398	0.01409971	2.192592e-17	6.173869e-16	cis plus trans
MSTRG.16653	AT3G11410	contig_2216|arrow|pilon_58563_T_G	109	278	94	0	1.009742e-28	1.334141e-27	5.784308e-43	5.983711e-41	cis plus trans
MSTRG.16653	AT3G11410	contig_2216|arrow|pilon_58803_G_T	60	510	2	168	1.942565e-47	4.528019e-46	1.330414e-05	0.0001046385	cis plus trans
MSTRG.16653	AT3G11410	contig_2216|arrow|pilon_59439_G_T	46	404	35	91	6.356889e-07	2.353584e-06	3.697795e-06	3.213254e-05	cis plus trans
MSTRG.16646	AT3G11130	contig_2216|arrow|pilon_6224_A_G	42	64	37	20	0.03314397	0.05663272	0.002960851	0.01307219	only trans
MSTRG.16654	AT3G11500	contig_2216|arrow|pilon_84044_A_G	148	181	106	126	0.2121562	0.2877096	0.9313867	0.9861802	no cis no trans
MSTRG.16654	AT3G11500	contig_2216|arrow|pilon_84663_G_A	85	113	40	41	1	1	0.3545703	0.5493978	no cis no trans
MSTRG.16659	AT3G11510	contig_2216|arrow|pilon_85951_A_C	121	334	0	127	1.175494e-38	2.152994e-37	3.065599e-15	7.273816e-14	cis plus trans
MSTRG.16672	AT4G14110	contig_2221|arrow|pilon_135349_T_C	50	51	37	21	0.04794032	0.07875665	0.0985786	0.221893	no cis no trans
MSTRG.16672	AT4G14110	contig_2221|arrow|pilon_135353_T_C	51	51	37	23	0.09246098	0.1402764	0.1914153	0.3592249	no cis no trans
MSTRG.16672	AT4G14110	contig_2221|arrow|pilon_135672_C_G	52	45	69	20	1.776964e-07	6.977169e-07	0.0007088904	0.003784236	cis plus trans
MSTRG.16677	AT2G28390	contig_2222|arrow|pilon_77559_T_C	27	27	20	49	0.000636173	0.00155221	0.02455889	0.07581059	only cis
MSTRG.16677	AT2G28390	contig_2222|arrow|pilon_77565_A_G	28	28	20	51	0.0003031634	0.0007804833	0.01637281	0.05457692	only cis
MSTRG.16677	AT2G28390	contig_2222|arrow|pilon_77588_C_A	29	28	22	56	0.0001494815	0.0004049699	0.01150824	0.04085467	cis plus trans
MSTRG.16677	AT2G28390	contig_2222|arrow|pilon_77650_C_T	76	35	77	57	0.1003657	0.1509518	0.08578716	0.2001562	no cis no trans
MSTRG.16677	AT2G28390	contig_2222|arrow|pilon_77797_C_T	101	44	94	72	0.1028325	0.154321	0.0191127	0.06201312	no cis no trans
MSTRG.16677	AT2G28390	contig_2222|arrow|pilon_77824_G_C	89	43	79	75	0.8090727	0.8703297	0.007915522	0.02998192	only trans
MSTRG.16677	AT2G28390	contig_2222|arrow|pilon_77836_T_C	83	42	74	70	0.8026934	0.8642147	0.01354583	0.04669483	only trans
MSTRG.16677	AT2G28390	contig_2222|arrow|pilon_78124_G_T	83	25	119	51	1.92366e-07	7.522667e-07	0.2182485	0.3940445	only cis
MSTRG.16677	AT2G28390	contig_2222|arrow|pilon_78258_A_T	37	23	52	44	0.475152	0.5676453	0.4075282	0.6024996	no cis no trans
MSTRG.16677	AT2G28390	contig_2222|arrow|pilon_78328_C_T	45	25	52	36	0.1092954	0.1624876	0.5161088	0.7003672	no cis no trans
MSTRG.16677	AT2G28390	contig_2222|arrow|pilon_78473_C_T	43	29	59	42	0.1109183	0.1645711	0.8767988	0.9558934	no cis no trans
MSTRG.16677	AT2G28390	contig_2222|arrow|pilon_78499_T_A	46	34	62	47	0.1796711	0.2498232	1	1	no cis no trans
MSTRG.16677	AT2G28390	contig_2222|arrow|pilon_78505_A_C	44	34	59	46	0.2414317	0.3215742	1	1	no cis no trans
MSTRG.16677	AT2G28390	contig_2222|arrow|pilon_78514_T_A	41	32	59	46	0.2414317	0.3215742	1	1	no cis no trans
MSTRG.16677	AT2G28390	contig_2222|arrow|pilon_78633_T_G	34	33	49	38	0.2836071	0.3684434	0.5177571	0.7017644	no cis no trans
MSTRG.16677	AT2G28390	contig_2222|arrow|pilon_78636_C_T	33	33	49	39	0.337399	0.4275303	0.5168723	0.7009968	no cis no trans
MSTRG.16679	AT4G29120	contig_22235|arrow|pilon_1003_T_G	224	122	240	240	1	1	2.704061e-05	0.0002006049	only trans
MSTRG.16679	AT4G29120	contig_22235|arrow|pilon_1060_T_C	215	112	225	222	0.9246491	0.9613416	2.000625e-05	0.0001521118	only trans
MSTRG.16679	AT4G29120	contig_22235|arrow|pilon_1184_A_G	201	57	175	82	6.585369e-09	2.988641e-08	0.01315906	0.0456037	cis plus trans
MSTRG.16679	AT4G29120	contig_22235|arrow|pilon_1214_G_A	184	47	158	51	6.239126e-14	4.13048e-13	0.3588029	0.5537544	only cis
MSTRG.16679	AT4G29120	contig_22235|arrow|pilon_1328_T_C	177	59	143	0	1.793662e-43	3.769904e-42	3.970472e-14	8.550587e-13	cis plus trans
MSTRG.16679	AT4G29120	contig_22235|arrow|pilon_1337_C_T	177	64	146	0	2.242078e-44	4.837799e-43	2.33303e-15	5.601018e-14	cis plus trans
MSTRG.16679	AT4G29120	contig_22235|arrow|pilon_1402_T_A	77	69	96	0	2.524355e-29	3.405826e-28	1.387901e-19	4.571709e-18	cis plus trans
MSTRG.16679	AT4G29120	contig_22235|arrow|pilon_1418_A_T	63	61	77	0	1.323489e-23	1.432256e-22	9.817681e-17	2.625611e-15	cis plus trans
MSTRG.16679	AT4G29120	contig_22235|arrow|pilon_1424_T_G	54	58	59	0	3.469447e-18	2.921758e-17	2.308082e-14	5.069665e-13	cis plus trans
MSTRG.16679	AT4G29120	contig_22235|arrow|pilon_1430_G_A	47	57	52	0	4.440892e-16	3.33469e-15	5.825763e-14	1.236884e-12	cis plus trans
MSTRG.16679	AT4G29120	contig_22235|arrow|pilon_698_A_G	20	114	17	227	4.677699e-48	1.109888e-46	0.01785604	0.05859666	only cis
MSTRG.16679	AT4G29120	contig_22235|arrow|pilon_701_G_A	33	115	27	222	2.66393e-39	4.980297e-38	0.003463955	0.01494811	cis plus trans
MSTRG.16679	AT4G29120	contig_22235|arrow|pilon_719_A_G	103	141	104	260	1.533998e-16	1.18272e-15	0.0006459615	0.003483615	cis plus trans
MSTRG.16679	AT4G29120	contig_22235|arrow|pilon_731_C_T	148	147	151	274	2.54451e-09	1.200025e-08	0.0001170491	0.0007603868	cis plus trans
MSTRG.16679	AT4G29120	contig_22235|arrow|pilon_758_C_G	193	156	190	284	1.829305e-05	5.654484e-05	1.609538e-05	0.0001246155	cis plus trans
MSTRG.16679	AT4G29120	contig_22235|arrow|pilon_797_G_A	220	145	193	309	2.540149e-07	9.8347e-07	2.124601e-10	3.196738e-09	cis plus trans
MSTRG.16679	AT4G29120	contig_22235|arrow|pilon_839_G_C	203	115	156	252	2.313666e-06	8.018319e-06	7.863247e-12	1.374773e-10	cis plus trans
MSTRG.16679	AT4G29120	contig_22235|arrow|pilon_992_C_T	220	115	230	230	1	1	1.31776e-05	0.0001037393	only trans
MSTRG.16681	AT5G39600	contig_2223|arrow|pilon_10410_C_T	173	95	141	16	3.639976e-26	4.382822e-25	3.058988e-09	4.064821e-08	cis plus trans
MSTRG.16681	AT5G39600	contig_2223|arrow|pilon_10413_G_A	171	95	141	16	3.639976e-26	4.382822e-25	2.880809e-09	3.841141e-08	cis plus trans
MSTRG.16681	AT5G39600	contig_2223|arrow|pilon_10479_C_T	202	92	175	20	4.253379e-32	6.304445e-31	2.568943e-08	3.048948e-07	cis plus trans
MSTRG.16681	AT5G39600	contig_2223|arrow|pilon_10491_G_A	197	92	178	21	3.487601e-32	5.192326e-31	1.785231e-08	2.162553e-07	cis plus trans
MSTRG.16681	AT5G39600	contig_2223|arrow|pilon_10676_A_T	125	58	101	15	7.752809e-17	6.074163e-16	0.0001859979	0.001152575	cis plus trans
MSTRG.16681	AT5G39600	contig_2223|arrow|pilon_10742_G_T	50	46	40	13	0.0002685401	0.0006964158	0.005440942	0.02190773	cis plus trans
MSTRG.16682	AT5G39590	contig_2223|arrow|pilon_13237_A_G	157	106	106	70	0.008150449	0.01604122	0.9212015	0.9778135	only cis
MSTRG.16682	AT5G39590	contig_2223|arrow|pilon_13827_T_G	107	67	87	33	8.680495e-07	3.165076e-06	0.06026746	0.1533806	only cis
MSTRG.16682	AT5G39590	contig_2223|arrow|pilon_13936_A_G	84	70	54	33	0.03141811	0.05402278	0.2800459	0.4682922	no cis no trans
MSTRG.16682	AT5G39590	contig_2223|arrow|pilon_13962_A_G	75	62	44	33	0.2543047	0.3364793	0.7754722	0.8927897	no cis no trans
MSTRG.16682	AT5G39590	contig_2223|arrow|pilon_13975_G_A	76	61	42	34	0.4221911	0.5140305	1	1	no cis no trans
MSTRG.16682	AT5G39590	contig_2223|arrow|pilon_14835_T_A	57	41	54	10	1.996498e-08	8.657492e-08	0.000487219	0.002718559	cis plus trans
MSTRG.16689	AT3G29075	contig_2223|arrow|pilon_22470_T_C	747	252	1184	379	2.163693e-96	1.282828e-94	0.5731248	0.7469592	only cis
MSTRG.16689	AT3G29075	contig_2223|arrow|pilon_23103_G_A	336	143	465	118	1.195771e-49	2.942208e-48	0.0003361765	0.001954605	cis plus trans
MSTRG.16689	AT3G29075	contig_2223|arrow|pilon_23166_G_C	320	116	445	95	3.89773e-55	1.086703e-53	0.0007603708	0.004022743	cis plus trans
MSTRG.16684	AT5G39530	contig_2223|arrow|pilon_33721_G_T	47	97	67	183	1.264347e-13	8.20731e-13	0.2488122	0.4317838	only cis
MSTRG.16684	AT5G39530	contig_2223|arrow|pilon_33733_G_C	65	101	91	173	5.058488e-07	1.890909e-06	0.3543068	0.5491083	only cis
MSTRG.16684	AT5G39530	contig_2223|arrow|pilon_33750_G_T	135	111	183	165	0.3621596	0.4520541	0.6165847	0.7798365	no cis no trans
MSTRG.16684	AT5G39530	contig_2223|arrow|pilon_33796_G_A	244	133	376	157	9.576841e-22	9.589819e-21	0.07099063	0.1735418	only cis
MSTRG.16684	AT5G39530	contig_2223|arrow|pilon_33838_A_T	269	146	455	199	5.315877e-24	5.877481e-23	0.1077095	0.236746	only cis
MSTRG.16684	AT5G39530	contig_2223|arrow|pilon_34320_C_G	117	111	205	139	0.0004409672	0.001104918	0.05821656	0.1494259	only cis
MSTRG.16684	AT5G39530	contig_2223|arrow|pilon_34335_T_A	95	101	158	121	0.03095721	0.05333895	0.09266906	0.2120339	no cis no trans
MSTRG.16684	AT5G39530	contig_2223|arrow|pilon_34338_T_C	91	92	153	108	0.006349431	0.01281577	0.06644127	0.16501	only cis
MSTRG.16684	AT5G39530	contig_2223|arrow|pilon_34341_T_A	89	86	151	93	0.0002476196	0.0006456075	0.02769384	0.08352254	only cis
MSTRG.16685	AT5G39500	contig_2223|arrow|pilon_61504_C_G	40	26	35	26	0.3056774	0.3933164	0.7220335	0.8586223	no cis no trans
MSTRG.16685	AT5G39500	contig_2223|arrow|pilon_61543_G_T	41	25	47	13	1.214671e-05	3.846142e-05	0.05411994	0.1413548	only cis
MSTRG.16685	AT5G39500	contig_2223|arrow|pilon_61570_C_A	44	26	44	15	0.0002037219	0.0005389942	0.1857442	0.351612	only cis
MSTRG.16685	AT5G39500	contig_2223|arrow|pilon_61609_T_C	46	24	49	28	0.02203346	0.03937423	0.863479	0.9518996	only cis
MSTRG.16685	AT5G39500	contig_2223|arrow|pilon_61654_G_T	56	30	57	38	0.06421281	0.1017993	0.5396629	0.7203076	no cis no trans
MSTRG.16685	AT5G39500	contig_2223|arrow|pilon_61747_T_A	48	30	44	38	0.5811145	0.6663068	0.3402112	0.5344372	no cis no trans
MSTRG.16685	AT5G39500	contig_2223|arrow|pilon_61816_A_G	30	20	30	33	0.8013065	0.8630141	0.2548717	0.4388853	no cis no trans
MSTRG.16685	AT5G39500	contig_2223|arrow|pilon_61852_C_T	30	20	30	23	0.4101027	0.5007362	0.8419163	0.9429773	no cis no trans
MSTRG.16685	AT5G39500	contig_2223|arrow|pilon_62047_C_A	46	24	59	36	0.023488	0.04169831	0.7435468	0.8718231	only cis
MSTRG.16687	AT5G44600	contig_2224|arrow|pilon_1104_A_C	129	109	89	42	4.9153e-05	0.000142922	0.01105069	0.03952979	cis plus trans
MSTRG.16687	AT5G44600	contig_2224|arrow|pilon_1144_A_G	147	102	111	46	2.215948e-07	8.623161e-07	0.01984169	0.06390944	only cis
MSTRG.16687	AT5G44600	contig_2224|arrow|pilon_1241_T_A	119	80	79	38	0.0001893026	0.0005042095	0.1864818	0.3525845	only cis
MSTRG.16687	AT5G44600	contig_2224|arrow|pilon_129_C_A	116	35	69	39	0.005023518	0.01034903	0.02607946	0.07954139	only cis
MSTRG.16687	AT5G44600	contig_2224|arrow|pilon_160_A_T	144	41	101	46	6.671866e-06	2.181759e-05	0.07825965	0.1868148	only cis
MSTRG.16687	AT5G44600	contig_2224|arrow|pilon_1728_C_T	111	103	59	41	0.08862608	0.1353104	0.2742574	0.4616797	no cis no trans
MSTRG.16687	AT5G44600	contig_2224|arrow|pilon_1823_C_A	68	38	49	18	0.0001942978	0.0005166084	0.245767	0.4282522	only cis
MSTRG.16687	AT5G44600	contig_2224|arrow|pilon_191_T_G	158	48	109	57	6.64759e-05	0.0001890633	0.02071486	0.06614904	only cis
MSTRG.16687	AT5G44600	contig_2224|arrow|pilon_221_A_T	222	83	148	96	0.001053319	0.002470395	0.003317425	0.01439932	cis plus trans
MSTRG.16687	AT5G44600	contig_2224|arrow|pilon_263_C_G	287	95	198	114	2.288635e-06	7.932714e-06	0.001152806	0.005789265	cis plus trans
MSTRG.16687	AT5G44600	contig_2224|arrow|pilon_267_T_G	292	97	200	116	2.661005e-06	9.155232e-06	0.0009480144	0.004882652	cis plus trans
MSTRG.16687	AT5G44600	contig_2224|arrow|pilon_285_A_T	312	98	200	118	4.966701e-06	1.653493e-05	0.000120558	0.0007811774	cis plus trans
MSTRG.16687	AT5G44600	contig_2224|arrow|pilon_499_C_T	233	82	133	82	0.0006163887	0.001508555	0.004024023	0.01696721	cis plus trans
MSTRG.16687	AT5G44600	contig_2224|arrow|pilon_515_G_T	276	90	178	91	1.235078e-07	4.948162e-07	0.01269091	0.04427124	cis plus trans
MSTRG.16687	AT5G44600	contig_2224|arrow|pilon_568_T_C	250	79	171	69	3.589846e-11	1.966546e-10	0.2097859	0.3832199	only cis
MSTRG.16687	AT5G44600	contig_2224|arrow|pilon_604_T_C	226	86	168	77	6.031682e-09	2.747123e-08	0.348477	0.542977	only cis
MSTRG.16687	AT5G44600	contig_2224|arrow|pilon_619_G_A	218	75	151	72	1.313252e-07	5.250279e-07	0.1150617	0.2486365	only cis
MSTRG.16687	AT5G44600	contig_2224|arrow|pilon_798_C_A	160	58	114	41	3.794342e-09	1.7599e-08	1	1	only cis
MSTRG.16687	AT5G44600	contig_2224|arrow|pilon_963_G_A	153	100	116	33	5.017948e-12	2.926389e-11	0.0004205247	0.002384874	cis plus trans
MSTRG.16687	AT5G44600	contig_2224|arrow|pilon_982_C_G	130	101	94	36	3.733797e-07	1.42064e-06	0.003229868	0.01407941	cis plus trans
MSTRG.16695	AT3G15690	contig_22253|arrow|pilon_14886_T_A	28	206	20	278	2.76258e-59	8.448087e-58	0.0467134	0.1259772	only cis
MSTRG.16695	AT3G15690	contig_22253|arrow|pilon_14891_A_G	27	211	20	286	1.861313e-61	5.93863e-60	0.06398432	0.1604322	only cis
MSTRG.16695	AT3G15690	contig_22253|arrow|pilon_14894_G_A	24	209	12	284	1.235407e-68	4.581865e-67	0.00528952	0.02139485	cis plus trans
MSTRG.16695	AT3G15690	contig_22253|arrow|pilon_14938_A_G	42	212	35	287	2.255802e-50	5.62621e-49	0.04946996	0.1318782	only cis
MSTRG.16695	AT3G15690	contig_22253|arrow|pilon_14955_G_A	59	198	52	281	3.805462e-39	7.051392e-38	0.02586702	0.07903713	only cis
MSTRG.16695	AT3G15690	contig_22253|arrow|pilon_15165_G_C	133	164	121	274	9.477857e-15	6.592789e-14	0.0001751147	0.001092689	cis plus trans
MSTRG.16695	AT3G15690	contig_22253|arrow|pilon_15183_T_G	133	154	121	253	7.658549e-12	4.400898e-11	0.0002814236	0.001668527	cis plus trans
MSTRG.16695	AT3G15690	contig_22253|arrow|pilon_15192_G_A	133	156	121	256	3.038115e-12	1.799119e-11	0.0002884745	0.001706307	cis plus trans
MSTRG.16695	AT3G15690	contig_22253|arrow|pilon_15638_G_C	35	146	35	206	1.15246e-30	1.625553e-29	0.2338958	0.4136583	only cis
MSTRG.16695	AT3G15690	contig_22253|arrow|pilon_15653_T_C	46	141	49	201	4.880805e-23	5.190833e-22	0.2413042	0.4229147	only cis
MSTRG.16695	AT3G15690	contig_22253|arrow|pilon_15655_C_G	47	140	49	198	2.032941e-22	2.101968e-21	0.2002647	0.3710266	only cis
MSTRG.16695	AT3G15690	contig_22253|arrow|pilon_15670_C_T	64	128	62	189	4.132199e-16	3.118958e-15	0.05561327	0.1443038	only cis
MSTRG.16695	AT3G15690	contig_22253|arrow|pilon_15749_C_T	136	139	114	163	0.003846813	0.008099945	0.05985968	0.1526127	only cis
MSTRG.16695	AT3G15690	contig_22253|arrow|pilon_15752_C_A	131	135	104	162	0.0004525426	0.00113033	0.02311595	0.0722351	only cis
MSTRG.16696	AT3G15660	contig_22253|arrow|pilon_21801_G_T	69	78	54	51	0.8453703	0.900269	0.5237154	0.7069269	no cis no trans
MSTRG.16697	AT3G15650	contig_22253|arrow|pilon_22266_G_T	58	77	35	46	0.2664123	0.3494364	1	1	no cis no trans
MSTRG.16697	AT3G15650	contig_22253|arrow|pilon_22296_G_T	50	76	30	41	0.2350976	0.3143078	0.763641	0.8846808	no cis no trans
MSTRG.16697	AT3G15650	contig_22253|arrow|pilon_22299_T_G	47	76	25	41	0.0640175	0.1015879	1	1	no cis no trans
MSTRG.16697	AT3G15650	contig_22253|arrow|pilon_22305_G_C	38	71	17	39	0.004561533	0.009502277	0.6043022	0.7704616	only cis
MSTRG.16699	AT3G15640	contig_22253|arrow|pilon_30889_A_G	53	83	25	72	1.918739e-06	6.72099e-06	0.04830687	0.1293345	only cis
MSTRG.16699	AT3G15640	contig_22253|arrow|pilon_32711_C_G	63	83	42	77	0.001710529	0.00386087	0.2084791	0.3815041	only cis
MSTRG.16699	AT3G15640	contig_22253|arrow|pilon_32724_T_G	52	80	37	70	0.001840124	0.004123141	0.5016815	0.6876525	only cis
MSTRG.16699	AT3G15640	contig_22253|arrow|pilon_32725_T_G	52	79	37	70	0.001840124	0.004123141	0.4233628	0.617052	only cis
MSTRG.16692	AT1G52630	contig_22253|arrow|pilon_3480_A_G	30	15	40	7	1.070912e-06	3.850464e-06	0.05093623	0.1348998	only cis
MSTRG.16692	AT1G52630	contig_22253|arrow|pilon_3849_C_A	30	17	40	8	3.305267e-06	1.125563e-05	0.03758436	0.106292	only cis
MSTRG.16700	AT3G15580	contig_22253|arrow|pilon_43944_T_A	34	64	35	103	5.795503e-09	2.643728e-08	0.1464902	0.2963794	only cis
MSTRG.16700	AT3G15580	contig_22253|arrow|pilon_43953_C_G	34	69	35	111	2.088285e-10	1.080873e-09	0.1502621	0.3018231	only cis
MSTRG.16700	AT3G15580	contig_22253|arrow|pilon_43965_A_G	35	73	35	116	2.444259e-11	1.355033e-10	0.1186875	0.2544597	only cis
MSTRG.16700	AT3G15580	contig_22253|arrow|pilon_43983_T_C	36	79	35	119	6.593073e-12	3.809416e-11	0.1254738	0.2648693	only cis
MSTRG.16700	AT3G15580	contig_22253|arrow|pilon_44440_G_A	57	158	44	232	5.11501e-32	7.541295e-31	0.004834232	0.01982222	cis plus trans
MSTRG.16706	AT3G15570	contig_22253|arrow|pilon_46139_C_T	124	102	109	162	0.001536965	0.003501315	0.001180021	0.005907636	cis plus trans
MSTRG.16706	AT3G15570	contig_22253|arrow|pilon_46190_A_G	163	109	124	168	0.0117274	0.02233591	3.629524e-05	0.00026207	cis plus trans
MSTRG.16706	AT3G15570	contig_22253|arrow|pilon_46232_A_C	180	115	141	183	0.02259321	0.04028026	1.382158e-05	0.0001083009	cis plus trans
MSTRG.16706	AT3G15570	contig_22253|arrow|pilon_46325_G_A	143	109	114	227	9.335925e-10	4.560946e-09	1.733161e-08	2.102831e-07	cis plus trans
MSTRG.16706	AT3G15570	contig_22253|arrow|pilon_46333_T_C	155	104	119	237	3.909598e-10	1.972072e-09	1.120317e-10	1.738593e-09	cis plus trans
MSTRG.16706	AT3G15570	contig_22253|arrow|pilon_46463_G_A	121	111	84	245	2.07203e-19	1.855607e-18	1.832157e-10	2.776694e-09	cis plus trans
MSTRG.16706	AT3G15570	contig_22253|arrow|pilon_46622_T_C	69	106	62	222	2.691804e-22	2.761635e-21	7.564542e-05	0.0005111113	cis plus trans
MSTRG.16706	AT3G15570	contig_22253|arrow|pilon_46652_T_C	43	103	47	211	5.453388e-26	6.522236e-25	0.01252368	0.04380556	cis plus trans
MSTRG.16706	AT3G15570	contig_22253|arrow|pilon_46757_T_C	70	113	44	240	7.765617e-34	1.223015e-32	4.25372e-08	4.915126e-07	cis plus trans
MSTRG.16706	AT3G15570	contig_22253|arrow|pilon_46781_G_A	122	121	89	248	1.690174e-18	1.452521e-17	6.21034e-09	7.939475e-08	cis plus trans
MSTRG.16706	AT3G15570	contig_22253|arrow|pilon_46799_C_A	152	130	109	296	4.656599e-21	4.510903e-20	1.33387e-12	2.526772e-11	cis plus trans
MSTRG.16707	AT3G15550	contig_22253|arrow|pilon_47704_C_T	147	131	126	294	1.443736e-16	1.114318e-15	1.553714e-09	2.136263e-08	cis plus trans
MSTRG.16707	AT3G15550	contig_22253|arrow|pilon_47705_A_G	147	133	129	292	1.277e-15	9.337381e-15	7.63717e-09	9.66172e-08	cis plus trans
MSTRG.16707	AT3G15550	contig_22253|arrow|pilon_47726_T_C	166	131	153	328	1.03055e-15	7.580674e-15	5.102113e-11	8.219255e-10	cis plus trans
MSTRG.16707	AT3G15550	contig_22253|arrow|pilon_47780_T_G	119	153	96	377	2.13633e-40	4.120995e-39	2.098281e-11	3.518076e-10	cis plus trans
MSTRG.16707	AT3G15550	contig_22253|arrow|pilon_47792_C_T	79	153	72	367	1.084328e-48	2.612761e-47	3.522653e-07	3.582456e-06	cis plus trans
MSTRG.16707	AT3G15550	contig_22253|arrow|pilon_47793_T_C	62	156	52	372	1.068702e-60	3.369528e-59	7.382136e-07	7.156928e-06	cis plus trans
MSTRG.16707	AT3G15550	contig_22253|arrow|pilon_47798_A_G	104	155	89	367	3.834774e-41	7.575528e-40	5.204712e-09	6.724143e-08	cis plus trans
MSTRG.16707	AT3G15550	contig_22253|arrow|pilon_47801_A_G	132	155	124	363	3.111653e-28	4.043579e-27	6.617757e-09	8.432688e-08	cis plus trans
MSTRG.16707	AT3G15550	contig_22253|arrow|pilon_47831_A_G	257	176	230	356	2.185034e-07	8.510664e-07	2.093839e-10	3.154398e-09	cis plus trans
MSTRG.16707	AT3G15550	contig_22253|arrow|pilon_47869_C_G	330	201	294	389	0.0003156756	0.0008090293	3.802737e-11	6.21342e-10	cis plus trans
MSTRG.16707	AT3G15550	contig_22253|arrow|pilon_47893_A_C	322	214	304	384	0.002571445	0.005607511	4.118608e-08	4.771074e-07	cis plus trans
MSTRG.16707	AT3G15550	contig_22253|arrow|pilon_47936_T_C	255	221	215	425	7.63712e-17	5.986774e-16	3.043009e-11	5.017522e-10	cis plus trans
MSTRG.16707	AT3G15550	contig_22253|arrow|pilon_47963_G_A	192	214	158	446	9.762449e-33	1.481398e-31	7.327506e-12	1.285467e-10	cis plus trans
MSTRG.16707	AT3G15550	contig_22253|arrow|pilon_48011_C_T	72	178	22	390	3.395245e-88	1.756775e-86	1.579854e-16	4.161108e-15	cis plus trans
MSTRG.16707	AT3G15550	contig_22253|arrow|pilon_48014_G_A	93	181	32	397	3.155233e-81	1.46126e-79	8.193229e-19	2.564765e-17	cis plus trans
MSTRG.16707	AT3G15550	contig_22253|arrow|pilon_48035_A_G	160	193	114	416	2.259931e-41	4.493983e-40	1.182783e-13	2.456978e-12	cis plus trans
MSTRG.16707	AT3G15550	contig_22253|arrow|pilon_48084_A_C	243	164	203	374	1.010945e-12	6.179619e-12	3.368176e-14	7.288321e-13	cis plus trans
MSTRG.16707	AT3G15550	contig_22253|arrow|pilon_48144_G_A	172	158	163	377	1.533609e-20	1.450666e-19	1.413147e-10	2.169466e-09	cis plus trans
MSTRG.16707	AT3G15550	contig_22253|arrow|pilon_48145_C_A	124	159	119	376	4.428703e-32	6.560272e-31	1.559605e-08	1.901368e-07	cis plus trans
MSTRG.16707	AT3G15550	contig_22253|arrow|pilon_48150_G_T	152	157	143	372	1.578599e-24	1.785174e-23	9.583389e-10	1.349238e-08	cis plus trans
MSTRG.16707	AT3G15550	contig_22253|arrow|pilon_48151_T_G	138	161	141	372	4.802636e-25	5.513632e-24	1.087076e-07	1.190339e-06	cis plus trans
MSTRG.16707	AT3G15550	contig_22253|arrow|pilon_48299_T_C	139	125	148	253	1.767628e-07	6.949398e-07	6.406287e-05	0.0004394984	cis plus trans
MSTRG.16693	AT4G26310	contig_22253|arrow|pilon_5613_G_A	37	30	22	26	0.6654658	0.7478018	0.3490669	0.5436029	no cis no trans
MSTRG.16693	AT4G26310	contig_22253|arrow|pilon_5622_G_T	43	31	22	26	0.6654658	0.7478018	0.1988254	0.3691859	no cis no trans
MSTRG.16693	AT4G26310	contig_22253|arrow|pilon_5643_C_T	52	38	27	26	1	1	0.4875008	0.6749051	no cis no trans
MSTRG.16693	AT4G26310	contig_22253|arrow|pilon_5650_T_C	51	36	27	26	1	1	0.3867788	0.5820801	no cis no trans
MSTRG.16693	AT4G26310	contig_22253|arrow|pilon_5779_T_C	89	50	52	36	0.1092954	0.1624876	0.4844826	0.6722545	no cis no trans
MSTRG.16693	AT4G26310	contig_22253|arrow|pilon_5952_C_A	91	51	57	38	0.06421281	0.1017993	0.5845502	0.7557684	no cis no trans
MSTRG.16693	AT4G26310	contig_22253|arrow|pilon_6126_C_T	88	49	77	38	0.0003509982	0.0008943621	0.6910066	0.8375692	only cis
MSTRG.16693	AT4G26310	contig_22253|arrow|pilon_6135_G_A	85	47	74	36	0.0003712512	0.0009416553	0.6843522	0.8326014	only cis
MSTRG.16693	AT4G26310	contig_22253|arrow|pilon_6177_C_G	66	43	54	24	0.0009010035	0.002138148	0.2790697	0.4671741	only cis
MSTRG.16693	AT4G26310	contig_22253|arrow|pilon_6193_C_T	60	44	52	26	0.004334881	0.009060737	0.2811799	0.4696931	only cis
MSTRG.16693	AT4G26310	contig_22253|arrow|pilon_6370_A_G	66	43	54	26	0.002324541	0.005097284	0.3611389	0.5560836	only cis
MSTRG.16693	AT4G26310	contig_22253|arrow|pilon_6668_T_C	43	38	44	21	0.005918433	0.01199993	0.09034925	0.2080117	only cis
MSTRG.16693	AT4G26310	contig_22253|arrow|pilon_6674_G_A	49	38	49	21	0.001093245	0.002552296	0.09770764	0.2204345	only cis
MSTRG.16693	AT4G26310	contig_22253|arrow|pilon_6697_A_G	73	50	69	26	1.182809e-05	3.749615e-05	0.04568347	0.1237686	only cis
MSTRG.16693	AT4G26310	contig_22253|arrow|pilon_6710_C_A	69	48	62	23	2.771361e-05	8.349892e-05	0.05208175	0.1372385	only cis
MSTRG.16708	AT5G43960	contig_22254|arrow|pilon_32091_T_G	41	70	17	29	0.1038054	0.1552481	1	1	no cis no trans
MSTRG.16708	AT5G43960	contig_22254|arrow|pilon_32507_A_G	48	61	27	16	0.1262895	0.1837043	0.04758336	0.1278145	no cis no trans
MSTRG.16708	AT5G43960	contig_22254|arrow|pilon_32561_G_A	40	69	30	29	1	1	0.1008571	0.2256421	no cis no trans
MSTRG.16708	AT5G43960	contig_22254|arrow|pilon_32573_T_A	39	72	27	31	0.6940041	0.7704874	0.1842193	0.3495661	no cis no trans
MSTRG.16708	AT5G43960	contig_22254|arrow|pilon_32606_G_A	50	80	25	28	0.7838463	0.8475082	0.321164	0.514232	no cis no trans
MSTRG.16708	AT5G43960	contig_22254|arrow|pilon_32660_A_G	57	85	25	36	0.2000314	0.2738013	1	1	no cis no trans
MSTRG.16708	AT5G43960	contig_22254|arrow|pilon_32838_T_G	67	87	27	31	0.6940041	0.7704874	0.7570648	0.8803444	no cis no trans
MSTRG.16708	AT5G43960	contig_22254|arrow|pilon_32889_G_A	83	86	42	31	0.2416447	0.3215742	0.2630246	0.4486328	no cis no trans
MSTRG.16708	AT5G43960	contig_22254|arrow|pilon_32895_C_T	77	87	44	31	0.1654279	0.2328407	0.09686386	0.2190318	no cis no trans
MSTRG.16708	AT5G43960	contig_22254|arrow|pilon_32910_T_G	74	95	40	33	0.4827886	0.5741683	0.1246698	0.2636852	no cis no trans
MSTRG.16708	AT5G43960	contig_22254|arrow|pilon_33191_A_G	96	112	47	47	1	1	0.6187318	0.7814933	no cis no trans
MSTRG.16708	AT5G43960	contig_22254|arrow|pilon_33617_G_T	64	72	27	41	0.1142543	0.1686572	0.3708162	0.5660843	no cis no trans
MSTRG.16715	AT4G30200	contig_22304|arrow|pilon_11313_G_A	59	48	52	23	0.001079516	0.00252744	0.06429384	0.161032	only cis
MSTRG.16715	AT4G30200	contig_22304|arrow|pilon_11344_G_A	72	55	59	38	0.04172932	0.06942811	0.5850775	0.7561657	no cis no trans
MSTRG.16715	AT4G30200	contig_22304|arrow|pilon_11391_A_G	103	58	89	47	0.0003985665	0.001006259	0.8086342	0.9173416	only cis
MSTRG.16715	AT4G30200	contig_22304|arrow|pilon_11433_A_G	88	58	74	59	0.2246299	0.30244	0.4671961	0.657012	no cis no trans
MSTRG.16715	AT4G30200	contig_22304|arrow|pilon_11477_G_T	86	58	82	59	0.0635372	0.1009523	0.8105303	0.918958	no cis no trans
MSTRG.16715	AT4G30200	contig_22304|arrow|pilon_11487_A_C	81	58	77	69	0.5625209	0.6485586	0.4041017	0.5992756	no cis no trans
MSTRG.16715	AT4G30200	contig_22304|arrow|pilon_11574_C_G	54	68	52	83	0.00956483	0.01857677	0.3760395	0.5714002	only cis
MSTRG.16715	AT4G30200	contig_22304|arrow|pilon_11581_C_T	41	70	37	83	3.243159e-05	9.681376e-05	0.3339967	0.5278755	only cis
MSTRG.16715	AT4G30200	contig_22304|arrow|pilon_11588_G_A	34	75	35	87	2.787884e-06	9.570083e-06	0.7735268	0.8913492	only cis
MSTRG.16715	AT4G30200	contig_22304|arrow|pilon_11600_G_A	54	94	64	100	0.006103457	0.01234423	0.7259048	0.8611784	only cis
MSTRG.16715	AT4G30200	contig_22304|arrow|pilon_11602_G_C	52	97	64	100	0.006103457	0.01234423	0.4831029	0.6710181	only cis
MSTRG.16715	AT4G30200	contig_22304|arrow|pilon_11648_A_C	98	113	101	98	0.887303	0.9351461	0.4291311	0.6225118	no cis no trans
MSTRG.16715	AT4G30200	contig_22304|arrow|pilon_11695_G_A	53	118	47	77	0.008933408	0.01745544	0.2621112	0.4474797	only cis
MSTRG.16715	AT4G30200	contig_22304|arrow|pilon_11773_T_G	31	65	35	59	0.0172096	0.03146937	0.5427833	0.7227478	only cis
MSTRG.16715	AT4G30200	contig_22304|arrow|pilon_11785_G_T	54	61	67	59	0.5330528	0.6220026	0.3677718	0.5628974	no cis no trans
MSTRG.16715	AT4G30200	contig_22304|arrow|pilon_11800_G_A	63	61	79	57	0.07135327	0.1116112	0.2628264	0.4483876	no cis no trans
MSTRG.16715	AT4G30200	contig_22304|arrow|pilon_11851_C_T	103	70	124	80	0.002522088	0.005503788	0.8331893	0.9374365	only cis
MSTRG.16715	AT4G30200	contig_22304|arrow|pilon_12006_C_T	66	56	74	72	0.9340796	0.9681262	0.6239823	0.7853856	no cis no trans
MSTRG.16715	AT4G30200	contig_22304|arrow|pilon_12012_T_G	63	61	77	69	0.5625209	0.6485586	0.8072004	0.9161173	no cis no trans
MSTRG.16715	AT4G30200	contig_22304|arrow|pilon_12019_A_G	56	61	69	65	0.7956287	0.858999	0.6134808	0.7775161	no cis no trans
MSTRG.16715	AT4G30200	contig_22304|arrow|pilon_12045_G_A	62	64	69	80	0.4127426	0.5037591	0.7163168	0.8547364	no cis no trans
MSTRG.16715	AT4G30200	contig_22304|arrow|pilon_12061_T_C	70	63	77	77	1	1	0.7226034	0.8589124	no cis no trans
MSTRG.16715	AT4G30200	contig_22304|arrow|pilon_12102_T_A	83	49	77	59	0.1446365	0.2068432	0.3204738	0.5134989	no cis no trans
MSTRG.16715	AT4G30200	contig_22304|arrow|pilon_12257_T_C	77	61	67	54	0.2752533	0.3589706	1	1	no cis no trans
MSTRG.16715	AT4G30200	contig_22304|arrow|pilon_12264_C_T	76	60	67	49	0.1140832	0.168558	0.7994075	0.9099641	no cis no trans
MSTRG.16715	AT4G30200	contig_22304|arrow|pilon_12306_C_T	53	55	32	39	0.4766878	0.5688349	0.6477158	0.8039982	no cis no trans
MSTRG.16715	AT4G30200	contig_22304|arrow|pilon_12443_C_T	45	49	44	34	0.3081682	0.3956042	0.2862858	0.475433	no cis no trans
MSTRG.16715	AT4G30200	contig_22304|arrow|pilon_12452_A_G	48	48	52	29	0.01399947	0.02610362	0.06840854	0.1687718	only cis
MSTRG.16715	AT4G30200	contig_22304|arrow|pilon_12480_G_A	59	47	67	28	7.804247e-05	0.0002203241	0.04054894	0.1127102	only cis
MSTRG.16715	AT4G30200	contig_22304|arrow|pilon_12530_A_G	43	38	52	20	0.000207716	0.0005484656	0.01933989	0.06260197	only cis
MSTRG.16715	AT4G30200	contig_22304|arrow|pilon_12558_T_C	33	39	40	23	0.04295655	0.07117616	0.0565593	0.1461653	no cis no trans
MSTRG.16715	AT4G30200	contig_22304|arrow|pilon_12559_T_C	33	39	37	21	0.04794032	0.07875665	0.05191835	0.1369239	no cis no trans
MSTRG.16715	AT4G30200	contig_22304|arrow|pilon_12659_T_G	23	46	27	38	0.2145392	0.2905045	0.3736058	0.5689641	no cis no trans
MSTRG.16715	AT4G30200	contig_22304|arrow|pilon_12665_C_T	25	46	30	33	0.8013065	0.8630141	0.1623057	0.3193404	no cis no trans
MSTRG.16715	AT4G30200	contig_22304|arrow|pilon_12730_G_A	46	43	57	38	0.06421281	0.1017993	0.2989574	0.4898701	no cis no trans
MSTRG.16715	AT4G30200	contig_22304|arrow|pilon_12852_G_C	43	35	44	28	0.07636915	0.1184658	0.5095674	0.6947307	no cis no trans
MSTRG.16715	AT4G30200	contig_22304|arrow|pilon_12871_A_C	51	42	47	28	0.0369549	0.0623231	0.3465781	0.5409236	no cis no trans
MSTRG.16715	AT4G30200	contig_22304|arrow|pilon_12964_G_T	52	34	62	39	0.02808947	0.04879637	1	1	only cis
MSTRG.16715	AT4G30200	contig_22304|arrow|pilon_12991_C_T	54	34	67	44	0.03630649	0.06139172	1	1	no cis no trans
MSTRG.16715	AT4G30200	contig_22304|arrow|pilon_13254_C_T	38	37	42	28	0.1196093	0.1755296	0.3165078	0.5090035	no cis no trans
MSTRG.16715	AT4G30200	contig_22304|arrow|pilon_13346_A_C	27	36	10	44	3.385686e-06	1.149963e-05	0.005453307	0.02194844	cis plus trans
MSTRG.16715	AT4G30200	contig_22304|arrow|pilon_13371_G_C	20	36	10	42	9.063272e-06	2.910286e-05	0.08462242	0.1980727	only cis
MSTRG.16715	AT4G30200	contig_22304|arrow|pilon_13374_G_A	19	35	10	39	3.845912e-05	0.0001135085	0.1254653	0.2648553	only cis
MSTRG.16719	AT4G30240	contig_22304|arrow|pilon_20569_G_T	103	177	104	88	0.2789818	0.3635111	0.0002258137	0.001371101	only trans
MSTRG.16719	AT4G30240	contig_22304|arrow|pilon_21544_C_G	55	115	69	52	0.1454865	0.2078702	3.956807e-05	0.0002834042	only trans
MSTRG.16719	AT4G30240	contig_22304|arrow|pilon_21545_A_G	54	114	69	51	0.1203278	0.1764709	2.217939e-05	0.0001673473	only trans
MSTRG.16719	AT4G30240	contig_22304|arrow|pilon_21559_A_G	44	87	59	36	0.023488	0.04169831	2.590561e-05	0.0001928806	cis plus trans
MSTRG.16719	AT4G30240	contig_22304|arrow|pilon_21566_A_G	38	61	49	28	0.02203346	0.03937423	0.001348108	0.006640409	cis plus trans
MSTRG.16716	AT4G30260	contig_22304|arrow|pilon_24454_G_T	33	80	27	83	8.309917e-08	3.383353e-07	0.4537515	0.6453118	only cis
MSTRG.16716	AT4G30260	contig_22304|arrow|pilon_24460_C_T	36	79	27	82	1.260772e-07	5.046898e-07	0.3006039	0.4915734	only cis
MSTRG.16716	AT4G30260	contig_22304|arrow|pilon_24478_G_A	51	72	52	70	0.1234271	0.1808252	0.8973451	0.9633125	no cis no trans
MSTRG.16716	AT4G30260	contig_22304|arrow|pilon_24481_G_A	53	72	49	70	0.06629133	0.1045192	0.896965	0.9631893	no cis no trans
MSTRG.16716	AT4G30260	contig_22304|arrow|pilon_24583_C_T	65	60	59	57	0.9260778	0.96203	0.8977479	0.9634073	no cis no trans
MSTRG.16716	AT4G30260	contig_22304|arrow|pilon_24604_A_G	75	65	74	64	0.443715	0.5359408	1	1	no cis no trans
MSTRG.16716	AT4G30260	contig_22304|arrow|pilon_25491_A_C	47	36	42	20	0.007148734	0.01420778	0.2275156	0.405796	only cis
MSTRG.16716	AT4G30260	contig_22304|arrow|pilon_25497_C_G	47	33	44	16	0.0003940432	0.0009955005	0.0774669	0.1854443	only cis
MSTRG.16716	AT4G30260	contig_22304|arrow|pilon_25500_T_C	46	33	44	15	0.0002037219	0.0005389942	0.04955528	0.1320593	only cis
MSTRG.16716	AT4G30260	contig_22304|arrow|pilon_25668_C_A	27	35	37	29	0.3890525	0.4795457	0.2155572	0.3906325	no cis no trans
MSTRG.16724	AT4G30550	contig_22304|arrow|pilon_67848_G_A	37	18	30	28	0.8956832	0.941112	0.1253594	0.2646897	no cis no trans
MSTRG.16724	AT4G30550	contig_22304|arrow|pilon_68874_A_T	44	27	52	69	0.1454865	0.2078702	0.01647056	0.05483806	no cis no trans
MSTRG.16724	AT4G30550	contig_22304|arrow|pilon_68916_C_G	58	26	59	59	1	1	0.009104806	0.03372064	only trans
MSTRG.16724	AT4G30550	contig_22304|arrow|pilon_69022_G_A	47	29	69	34	0.0007275706	0.001756209	0.527819	0.7104459	only cis
MSTRG.16724	AT4G30550	contig_22304|arrow|pilon_69147_T_A	38	26	59	34	0.0124006	0.02351041	0.6200717	0.7824514	only cis
MSTRG.16725	AT4G30620	contig_22304|arrow|pilon_73068_T_C	102	115	52	18	5.849547e-05	0.0001679551	6.144996e-05	0.0004229601	cis plus trans
MSTRG.16725	AT4G30620	contig_22304|arrow|pilon_73143_A_G	315	284	106	80	0.06650044	0.1048031	0.3130054	0.5051613	no cis no trans
MSTRG.16725	AT4G30620	contig_22304|arrow|pilon_73444_C_T	368	433	124	134	0.5753496	0.6605734	0.5664188	0.7418237	no cis no trans
MSTRG.16725	AT4G30620	contig_22304|arrow|pilon_73453_C_T	381	434	129	140	0.5421327	0.6309855	0.7781688	0.8947139	no cis no trans
MSTRG.16725	AT4G30620	contig_22304|arrow|pilon_73792_C_T	352	393	138	108	0.06424261	0.1018387	0.01852788	0.06041532	no cis no trans
MSTRG.16725	AT4G30620	contig_22304|arrow|pilon_74024_C_T	392	385	166	101	8.332097e-05	0.0002343214	0.001053194	0.005350845	cis plus trans
MSTRG.16725	AT4G30620	contig_22304|arrow|pilon_74047_C_T	473	448	178	109	5.532951e-05	0.0001598572	0.001786541	0.008470967	cis plus trans
MSTRG.16725	AT4G30620	contig_22304|arrow|pilon_74138_T_C	283	402	87	98	0.462303	0.5545123	0.1800451	0.3439793	no cis no trans
MSTRG.16725	AT4G30620	contig_22304|arrow|pilon_74141_C_G	256	385	82	90	0.5936475	0.6789994	0.08123736	0.1920747	no cis no trans
MSTRG.16737	AT5G62600	contig_22305|arrow|pilon_26530_A_C	37	50	20	24	0.6515878	0.7360123	0.8522988	0.9478314	no cis no trans
MSTRG.16737	AT5G62600	contig_22305|arrow|pilon_27227_T_C	43	42	42	29	0.1539128	0.21838	0.333685	0.5275677	no cis no trans
MSTRG.16737	AT5G62600	contig_22305|arrow|pilon_27902_A_C	32	35	32	21	0.1689778	0.2369387	0.1991522	0.369587	no cis no trans
MSTRG.16737	AT5G62600	contig_22305|arrow|pilon_36177_A_T	26	31	10	28	0.005097643	0.01049125	0.08373654	0.1965187	only cis
MSTRG.16737	AT5G62600	contig_22305|arrow|pilon_36186_T_C	29	34	12	26	0.03355244	0.05726761	0.2095598	0.3828991	no cis no trans
MSTRG.16735	AT5G62560	contig_22305|arrow|pilon_43123_C_A	36	44	17	34	0.02409291	0.0426003	0.2053359	0.377461	only cis
MSTRG.16735	AT5G62560	contig_22305|arrow|pilon_43155_G_A	35	39	20	29	0.2528697	0.334897	0.5789406	0.751284	no cis no trans
MSTRG.16735	AT5G62560	contig_22305|arrow|pilon_43274_A_G	27	28	15	31	0.02589608	0.04541137	0.1083543	0.2377479	only cis
MSTRG.16735	AT5G62560	contig_22305|arrow|pilon_43519_T_C	21	36	7	31	0.000116167	0.0003189912	0.06752509	0.1670921	only cis
MSTRG.16735	AT5G62560	contig_22305|arrow|pilon_43534_T_C	20	30	7	28	0.0005082604	0.001260055	0.06121169	0.1552241	only cis
MSTRG.16735	AT5G62560	contig_22305|arrow|pilon_43627_T_C	19	34	7	33	4.227702e-05	0.0001242911	0.06354128	0.1596153	only cis
MSTRG.16735	AT5G62560	contig_22305|arrow|pilon_43669_G_A	25	37	7	41	6.240408e-07	2.31402e-06	0.003317141	0.01439852	cis plus trans
MSTRG.16735	AT5G62560	contig_22305|arrow|pilon_43711_T_G	30	48	10	41	1.473772e-05	4.591406e-05	0.03183122	0.09323197	only cis
MSTRG.16735	AT5G62560	contig_22305|arrow|pilon_43738_C_T	31	49	12	38	0.000305864	0.0007865098	0.08887341	0.2054766	only cis
MSTRG.16739	AT1G78300	contig_22309|arrow|pilon_10038_A_T	112	166	190	121	0.0001086088	0.0003000407	4.667165e-07	4.658417e-06	cis plus trans
MSTRG.16739	AT1G78300	contig_22309|arrow|pilon_10039_A_C	112	168	193	121	5.744368e-05	0.0001655697	2.039966e-07	2.150998e-06	cis plus trans
MSTRG.16739	AT1G78300	contig_22309|arrow|pilon_10040_C_G	112	168	193	121	5.744368e-05	0.0001655697	2.039966e-07	2.150998e-06	cis plus trans
MSTRG.16757	AT1G78680	contig_22309|arrow|pilon_102235_C_G	39	44	10	33	0.0006061066	0.001484171	0.01208507	0.04253517	cis plus trans
MSTRG.16757	AT1G78680	contig_22309|arrow|pilon_102277_T_C	36	62	7	41	6.240408e-07	2.31402e-06	0.006582537	0.0256985	cis plus trans
MSTRG.16757	AT1G78680	contig_22309|arrow|pilon_102289_C_T	32	67	5	47	1.284823e-09	6.205828e-09	0.002465404	0.01116803	cis plus trans
MSTRG.16757	AT1G78680	contig_22309|arrow|pilon_102386_C_G	33	64	22	52	0.0006428073	0.001566068	0.6212876	0.7832735	only cis
MSTRG.16757	AT1G78680	contig_22309|arrow|pilon_102396_C_A	50	59	32	44	0.2067368	0.2817371	0.6534893	0.8085497	no cis no trans
MSTRG.16757	AT1G78680	contig_22309|arrow|pilon_102399_T_C	66	56	42	46	0.749329	0.8157494	0.4023301	0.597588	no cis no trans
MSTRG.16757	AT1G78680	contig_22309|arrow|pilon_102441_T_C	122	51	111	57	3.75384e-05	0.0001111548	0.4157021	0.6099103	only cis
MSTRG.16757	AT1G78680	contig_22309|arrow|pilon_102492_A_T	134	50	119	51	1.92366e-07	7.522667e-07	0.5586775	0.7355953	only cis
MSTRG.16757	AT1G78680	contig_22309|arrow|pilon_102695_G_A	147	75	133	57	3.51735e-08	1.486906e-07	0.4587692	0.649905	only cis
MSTRG.16757	AT1G78680	contig_22309|arrow|pilon_102719_A_C	149	83	143	69	4.118461e-07	1.558819e-06	0.4850786	0.6728238	only cis
MSTRG.16757	AT1G78680	contig_22309|arrow|pilon_102849_T_A	181	89	188	103	7.122991e-07	2.626512e-06	0.5932591	0.7623269	only cis
MSTRG.16757	AT1G78680	contig_22309|arrow|pilon_102873_T_C	199	91	203	108	7.840672e-08	3.201334e-07	0.3874616	0.5827926	only cis
MSTRG.16757	AT1G78680	contig_22309|arrow|pilon_102897_T_C	178	86	175	95	1.287561e-06	4.595762e-06	0.5833722	0.7548948	only cis
MSTRG.16757	AT1G78680	contig_22309|arrow|pilon_103139_A_T	189	75	200	103	2.67651e-08	1.143818e-07	0.1736671	0.3350947	only cis
MSTRG.16757	AT1G78680	contig_22309|arrow|pilon_103211_C_T	202	83	222	96	1.217004e-12	7.376707e-12	0.7894434	0.9026455	only cis
MSTRG.16757	AT1G78680	contig_22309|arrow|pilon_103311_C_T	201	85	220	98	6.422331e-12	3.714481e-11	0.7906959	0.9035264	only cis
MSTRG.16757	AT1G78680	contig_22309|arrow|pilon_103339_G_A	203	80	208	78	8.135221e-15	5.678835e-14	0.8515506	0.947449	only cis
MSTRG.16757	AT1G78680	contig_22309|arrow|pilon_103356_G_A	211	84	215	85	3.766342e-14	2.524112e-13	1	1	only cis
MSTRG.16757	AT1G78680	contig_22309|arrow|pilon_103574_G_C	242	98	242	98	3.391744e-15	2.425106e-14	1	1	only cis
MSTRG.16757	AT1G78680	contig_22309|arrow|pilon_103598_T_A	264	79	284	105	3.796923e-20	3.536859e-19	0.2325233	0.4119782	only cis
MSTRG.16757	AT1G78680	contig_22309|arrow|pilon_103759_C_A	280	97	316	126	6.54452e-20	6.018181e-19	0.3871651	0.5825	only cis
MSTRG.16757	AT1G78680	contig_22309|arrow|pilon_103975_C_T	191	99	203	136	0.0003241243	0.0008294743	0.1367685	0.2817789	only cis
MSTRG.16757	AT1G78680	contig_22309|arrow|pilon_103993_C_G	170	98	193	142	0.006214984	0.01256114	0.1552825	0.3091625	only cis
MSTRG.16757	AT1G78680	contig_22309|arrow|pilon_104008_T_A	151	104	158	144	0.4544758	0.5467873	0.1050227	0.2326675	no cis no trans
MSTRG.16757	AT1G78680	contig_22309|arrow|pilon_104015_T_C	145	101	156	140	0.383319	0.4741147	0.1648748	0.3229021	no cis no trans
MSTRG.16757	AT1G78680	contig_22309|arrow|pilon_104248_T_A	259	110	277	155	4.638665e-09	2.136e-08	0.07108692	0.1737077	only cis
MSTRG.16757	AT1G78680	contig_22309|arrow|pilon_104439_C_T	260	113	282	147	6.89943e-11	3.698276e-10	0.2566571	0.440954	only cis
MSTRG.16757	AT1G78680	contig_22309|arrow|pilon_104457_G_A	243	116	247	144	2.134418e-07	8.322948e-07	0.2191445	0.3952078	only cis
MSTRG.16757	AT1G78680	contig_22309|arrow|pilon_104487_G_A	201	115	203	136	0.0003241243	0.0008294743	0.3355824	0.5294134	only cis
MSTRG.16757	AT1G78680	contig_22309|arrow|pilon_104495_C_A	175	110	168	137	0.0856668	0.1315373	0.1329579	0.276173	no cis no trans
MSTRG.16757	AT1G78680	contig_22309|arrow|pilon_104536_A_G	89	99	79	101	0.1172787	0.1726386	0.5309794	0.7131101	no cis no trans
MSTRG.16757	AT1G78680	contig_22309|arrow|pilon_104539_A_G	81	97	77	100	0.09792971	0.1478768	0.7490035	0.8752203	no cis no trans
MSTRG.16739	AT1G78300	contig_22309|arrow|pilon_10889_T_C	549	259	531	252	9.840217e-24	1.075537e-22	0.9572359	1	only cis
MSTRG.16739	AT1G78300	contig_22309|arrow|pilon_10998_C_T	424	231	410	242	4.832731e-11	2.621139e-10	0.4903564	0.6775453	only cis
MSTRG.16739	AT1G78300	contig_22309|arrow|pilon_11010_A_G	468	235	447	250	7.809514e-14	5.139236e-13	0.340302	0.534545	only cis
MSTRG.16739	AT1G78300	contig_22309|arrow|pilon_11013_A_G	479	231	457	253	1.706243e-14	1.166894e-13	0.2396928	0.4207804	only cis
MSTRG.16739	AT1G78300	contig_22309|arrow|pilon_11121_G_C	362	222	489	222	5.683116e-24	6.28015e-23	0.01141249	0.04058166	cis plus trans
MSTRG.16739	AT1G78300	contig_22309|arrow|pilon_11197_T_C	228	178	336	186	5.164417e-11	2.795049e-10	0.0121698	0.04277704	cis plus trans
MSTRG.16736	AT1G22410	contig_22309|arrow|pilon_1172_G_A	50	46	57	52	0.7018112	0.7770089	1	1	no cis no trans
MSTRG.16765	AT1G78800	contig_22309|arrow|pilon_118911_G_C	48	33	44	49	0.678532	0.758398	0.1295891	0.2710751	no cis no trans
MSTRG.16765	AT1G78800	contig_22309|arrow|pilon_118914_C_A	49	24	44	47	0.834081	0.8906785	0.01795494	0.05886496	no cis no trans
MSTRG.16765	AT1G78800	contig_22309|arrow|pilon_118944_T_G	49	31	35	42	0.4943823	0.5866453	0.05559056	0.1442637	no cis no trans
MSTRG.16765	AT1G78800	contig_22309|arrow|pilon_119055_A_G	32	34	17	44	0.0007299045	0.001759694	0.01891055	0.06145831	only cis
MSTRG.16765	AT1G78800	contig_22309|arrow|pilon_120126_C_T	37	27	44	21	0.005918433	0.01199993	0.2774838	0.4653721	only cis
MSTRG.16736	AT1G22410	contig_22309|arrow|pilon_1208_T_C	54	51	67	49	0.1140832	0.168558	0.4169292	0.6110211	no cis no trans
MSTRG.16736	AT1G22410	contig_22309|arrow|pilon_1235_T_C	53	51	59	52	0.5692202	0.6549325	0.7856035	0.8998449	no cis no trans
MSTRG.16736	AT1G22410	contig_22309|arrow|pilon_1244_T_C	49	51	49	47	0.918778	0.9570303	0.8864284	0.9589875	no cis no trans
MSTRG.16759	AT1G78880	contig_22309|arrow|pilon_142599_A_G	36	102	25	82	2.908097e-08	1.238496e-07	0.6573604	0.8116692	only cis
MSTRG.16759	AT1G78880	contig_22309|arrow|pilon_143138_T_A	58	91	59	82	0.0635372	0.1009523	0.6334829	0.7931053	no cis no trans
MSTRG.16760	AT1G78880	contig_22309|arrow|pilon_144082_G_C	67	69	67	54	0.2752533	0.3589706	0.3814161	0.5768881	no cis no trans
MSTRG.16760	AT1G78880	contig_22309|arrow|pilon_144610_C_G	44	42	42	46	0.749329	0.8157494	0.7617827	0.8834808	no cis no trans
MSTRG.16760	AT1G78880	contig_22309|arrow|pilon_144625_G_C	46	42	47	46	1	1	0.8820295	0.9576838	no cis no trans
MSTRG.16760	AT1G78880	contig_22309|arrow|pilon_144666_T_C	54	41	59	39	0.05439056	0.08795239	0.6631445	0.816422	no cis no trans
MSTRG.16760	AT1G78880	contig_22309|arrow|pilon_145515_C_T	45	33	54	11	6.027539e-08	2.48999e-07	0.001098671	0.005548103	cis plus trans
MSTRG.16760	AT1G78880	contig_22309|arrow|pilon_145760_G_T	29	29	20	21	1	1	1	1	no cis no trans
MSTRG.16761	AT1G78890	contig_22309|arrow|pilon_147543_T_G	92	29	79	42	0.0009830285	0.002316722	0.08985466	0.2071541	only cis
MSTRG.16761	AT1G78890	contig_22309|arrow|pilon_147663_G_C	86	31	104	42	2.993639e-07	1.150123e-06	0.7818556	0.897332	only cis
MSTRG.16761	AT1G78890	contig_22309|arrow|pilon_147699_G_A	74	33	74	42	0.003806927	0.008031312	0.4782894	0.6666358	only cis
MSTRG.16761	AT1G78890	contig_22309|arrow|pilon_148494_G_C	37	53	20	67	4.305368e-07	1.623856e-06	0.01062829	0.03829321	cis plus trans
MSTRG.16761	AT1G78890	contig_22309|arrow|pilon_148506_A_C	35	55	20	60	8.58056e-06	2.766364e-05	0.0705549	0.1727288	only cis
MSTRG.16766	AT1G78900	contig_22309|arrow|pilon_149644_G_T	61	38	67	21	9.203076e-07	3.342192e-06	0.0405051	0.1126122	only cis
MSTRG.16766	AT1G78900	contig_22309|arrow|pilon_149646_G_T	61	38	67	21	9.203076e-07	3.342192e-06	0.0405051	0.1126122	only cis
MSTRG.16766	AT1G78900	contig_22309|arrow|pilon_149648_C_T	61	38	67	21	9.203076e-07	3.342192e-06	0.0405051	0.1126122	only cis
MSTRG.16736	AT1G22410	contig_22309|arrow|pilon_1507_T_C	65	60	67	41	0.01574929	0.02911151	0.145134	0.294473	only cis
MSTRG.16766	AT1G78900	contig_22309|arrow|pilon_151147_T_G	44	97	25	111	3.939677e-14	2.637093e-13	0.01785643	0.05859666	only cis
MSTRG.16766	AT1G78900	contig_22309|arrow|pilon_151655_G_T	68	117	49	87	0.001418638	0.00325338	0.907137	0.9682547	only cis
MSTRG.16766	AT1G78900	contig_22309|arrow|pilon_151664_C_T	76	114	47	88	0.0005273346	0.001303849	0.355555	0.5503511	only cis
MSTRG.16766	AT1G78900	contig_22309|arrow|pilon_151903_T_A	183	109	141	167	0.1541851	0.218717	4.048499e-05	0.000289426	only trans
MSTRG.16766	AT1G78900	contig_22309|arrow|pilon_153608_C_T	56	54	89	103	0.3481712	0.4393054	0.4740282	0.6630339	no cis no trans
MSTRG.16770	AT1G78920	contig_22309|arrow|pilon_159909_G_A	31	28	30	18	0.1114029	0.1649983	0.3314118	0.5252282	no cis no trans
MSTRG.16770	AT1G78920	contig_22309|arrow|pilon_159927_A_C	31	26	30	18	0.1114029	0.1649983	0.4328593	0.6259522	no cis no trans
MSTRG.16770	AT1G78920	contig_22309|arrow|pilon_160273_A_G	36	31	22	29	0.401062	0.4916035	0.2708798	0.4577866	no cis no trans
MSTRG.16770	AT1G78920	contig_22309|arrow|pilon_160288_C_T	37	34	22	34	0.1408954	0.2019084	0.1576563	0.3126714	no cis no trans
MSTRG.16770	AT1G78920	contig_22309|arrow|pilon_160381_C_A	33	42	20	36	0.04404655	0.07282168	0.372294	0.5676215	no cis no trans
MSTRG.16770	AT1G78920	contig_22309|arrow|pilon_160387_T_A	32	44	15	34	0.009399242	0.01827164	0.2566567	0.440954	only cis
MSTRG.16770	AT1G78920	contig_22309|arrow|pilon_160423_A_G	39	51	37	34	0.8125886	0.872924	0.3401851	0.5344195	no cis no trans
MSTRG.16770	AT1G78920	contig_22309|arrow|pilon_160429_A_C	41	54	37	31	0.5446122	0.6328608	0.2032767	0.3749052	no cis no trans
MSTRG.16770	AT1G78920	contig_22309|arrow|pilon_160483_C_T	57	57	52	33	0.0502509	0.08199614	0.1498305	0.3011993	no cis no trans
MSTRG.16770	AT1G78920	contig_22309|arrow|pilon_160504_T_C	65	57	67	34	0.001331825	0.003066817	0.05580685	0.1446793	only cis
MSTRG.16770	AT1G78920	contig_22309|arrow|pilon_161238_G_A	69	61	121	59	4.434449e-06	1.484173e-05	0.01322495	0.04579323	cis plus trans
MSTRG.16770	AT1G78920	contig_22309|arrow|pilon_161366_G_T	83	74	109	57	6.64759e-05	0.0001890633	0.02331177	0.07271525	only cis
MSTRG.16770	AT1G78920	contig_22309|arrow|pilon_161417_T_C	122	78	136	64	3.904468e-07	1.480892e-06	0.1742433	0.3358472	only cis
MSTRG.16770	AT1G78920	contig_22309|arrow|pilon_161645_C_T	133	80	136	73	1.564824e-05	4.862055e-05	0.6130764	0.7772126	only cis
MSTRG.16770	AT1G78920	contig_22309|arrow|pilon_161660_G_A	152	85	168	77	6.031682e-09	2.747123e-08	0.3350753	0.5288994	only cis
MSTRG.16770	AT1G78920	contig_22309|arrow|pilon_161669_C_T	157	85	178	83	4.039868e-09	1.870294e-08	0.4500322	0.6417551	only cis
MSTRG.16770	AT1G78920	contig_22309|arrow|pilon_161729_A_G	128	97	121	80	0.004660052	0.009666342	0.4927002	0.6796984	only cis
MSTRG.16770	AT1G78920	contig_22309|arrow|pilon_161762_G_C	86	84	84	69	0.2576338	0.3400144	0.5032158	0.6889653	no cis no trans
MSTRG.16736	AT1G22410	contig_22309|arrow|pilon_1673_T_C	115	98	121	75	0.00124971	0.002896493	0.1329004	0.2760801	only cis
MSTRG.16736	AT1G22410	contig_22309|arrow|pilon_1718_C_T	140	115	136	88	0.001628026	0.003692903	0.2283836	0.4068766	only cis
MSTRG.16736	AT1G22410	contig_22309|arrow|pilon_2327_A_C	96	51	91	0	8.077936e-28	1.033439e-26	7.203683e-13	1.399134e-11	cis plus trans
MSTRG.16736	AT1G22410	contig_22309|arrow|pilon_2429_G_T	44	97	44	124	5.16078e-10	2.572262e-09	0.3761212	0.5714582	only cis
MSTRG.16736	AT1G22410	contig_22309|arrow|pilon_2435_T_C	41	95	40	122	7.681949e-11	4.103247e-10	0.2990859	0.4899791	only cis
MSTRG.16736	AT1G22410	contig_22309|arrow|pilon_2453_T_C	33	87	30	116	3.917818e-13	2.471267e-12	0.1950405	0.3642471	only cis
MSTRG.16736	AT1G22410	contig_22309|arrow|pilon_380_G_T	41	44	25	18	0.3603777	0.4499061	0.3503208	0.5449204	no cis no trans
MSTRG.16743	AT1G78420	contig_22309|arrow|pilon_39286_T_C	38	41	54	36	0.07254953	0.1133154	0.1257524	0.265279	no cis no trans
MSTRG.16736	AT1G22410	contig_22309|arrow|pilon_464_T_C	43	57	22	23	1	1	0.5890673	0.7591534	no cis no trans
MSTRG.16736	AT1G22410	contig_22309|arrow|pilon_569_G_A	33	52	17	33	0.03283914	0.05626642	0.7123101	0.8520049	no cis no trans
MSTRG.16745	AT1G78510	contig_22309|arrow|pilon_57369_G_A	149	73	240	482	1.367779e-19	1.235109e-18	5.582133e-19	1.769666e-17	cis plus trans
MSTRG.16745	AT1G78510	contig_22309|arrow|pilon_57404_A_G	195	85	371	485	0.0001099449	0.0003032384	1.97766e-14	4.373856e-13	cis plus trans
MSTRG.16745	AT1G78510	contig_22309|arrow|pilon_57466_C_T	214	105	393	539	1.946801e-06	6.813e-06	1.201861e-14	2.708298e-13	cis plus trans
MSTRG.16745	AT1G78510	contig_22309|arrow|pilon_57475_A_G	193	101	346	528	8.044302e-10	3.950133e-09	1.177098e-14	2.656229e-13	cis plus trans
MSTRG.16745	AT1G78510	contig_22309|arrow|pilon_57558_A_C	197	114	410	647	3.120548e-13	1.97753e-12	2.845888e-14	6.190643e-13	cis plus trans
MSTRG.16745	AT1G78510	contig_22309|arrow|pilon_57559_C_T	188	114	388	645	1.183915e-15	8.686234e-15	4.758716e-14	1.01722e-12	cis plus trans
MSTRG.16745	AT1G78510	contig_22309|arrow|pilon_57565_A_C	189	65	395	640	2.544635e-14	1.724413e-13	1.356711e-25	6.379462e-24	cis plus trans
MSTRG.16745	AT1G78510	contig_22309|arrow|pilon_57785_A_T	242	87	403	521	0.0001162791	0.0003192722	3.892213e-21	1.425949e-19	cis plus trans
MSTRG.16745	AT1G78510	contig_22309|arrow|pilon_57786_T_C	243	87	400	536	9.873528e-06	3.162724e-05	1.256994e-22	5.017857e-21	cis plus trans
MSTRG.16745	AT1G78510	contig_22309|arrow|pilon_57919_T_C	233	76	428	483	0.07354072	0.1147034	1.137799e-18	3.529549e-17	only trans
MSTRG.16745	AT1G78510	contig_22309|arrow|pilon_57949_G_A	185	64	344	413	0.01340233	0.02516428	1.2313e-15	3.024759e-14	cis plus trans
MSTRG.16745	AT1G78510	contig_22309|arrow|pilon_58045_T_C	158	66	287	405	8.279055e-06	2.675914e-05	2.612004e-14	5.702507e-13	cis plus trans
MSTRG.16745	AT1G78510	contig_22309|arrow|pilon_58072_T_C	186	75	319	452	1.887775e-06	6.622656e-06	4.058718e-17	1.119475e-15	cis plus trans
MSTRG.16745	AT1G78510	contig_22309|arrow|pilon_58117_T_C	165	72	287	407	5.959613e-06	1.962185e-05	4.838315e-14	1.033623e-12	cis plus trans
MSTRG.16745	AT1G78510	contig_22309|arrow|pilon_58132_T_G	166	71	287	392	6.373732e-05	0.0001821468	1.408245e-13	2.906914e-12	cis plus trans
MSTRG.16745	AT1G78510	contig_22309|arrow|pilon_58155_T_C	147	70	257	398	4.002931e-08	1.681797e-07	2.810366e-13	5.654784e-12	cis plus trans
MSTRG.16745	AT1G78510	contig_22309|arrow|pilon_58336_A_C	203	75	381	459	0.00785234	0.01550558	4.942061e-16	1.25649e-14	cis plus trans
MSTRG.16745	AT1G78510	contig_22309|arrow|pilon_58348_C_T	171	72	334	444	9.083395e-05	0.000253911	6.110921e-14	1.294e-12	cis plus trans
MSTRG.16745	AT1G78510	contig_22309|arrow|pilon_58452_T_G	183	65	341	403	0.02526198	0.04442085	1.109525e-14	2.508845e-13	cis plus trans
MSTRG.16745	AT1G78510	contig_22309|arrow|pilon_58625_T_C	123	59	240	283	0.06617637	0.1043836	5.046166e-07	5.012784e-06	only trans
MSTRG.16745	AT1G78510	contig_22309|arrow|pilon_58644_A_G	124	60	237	276	0.09330104	0.1413295	8.348726e-07	8.029299e-06	only trans
MSTRG.16745	AT1G78510	contig_22309|arrow|pilon_58670_G_A	108	62	198	268	0.001366319	0.003145494	2.856693e-06	2.533005e-05	cis plus trans
MSTRG.16745	AT1G78510	contig_22309|arrow|pilon_58673_G_C	103	62	190	266	0.0004322891	0.001084284	5.064602e-06	4.295684e-05	cis plus trans
MSTRG.16736	AT1G22410	contig_22309|arrow|pilon_635_T_C	40	55	37	42	0.6529644	0.7369327	0.5438523	0.7236008	no cis no trans
MSTRG.16738	AT1G78280	contig_22309|arrow|pilon_6458_T_C	34	38	52	39	0.2081744	0.2829729	0.2687783	0.4551572	no cis no trans
MSTRG.16746	AT1G78550	contig_22309|arrow|pilon_64820_A_G	42	28	59	41	0.08862608	0.1353104	1	1	no cis no trans
MSTRG.16746	AT1G78550	contig_22309|arrow|pilon_64830_C_A	39	28	57	41	0.1292926	0.1874092	1	1	no cis no trans
MSTRG.16746	AT1G78550	contig_22309|arrow|pilon_64833_C_T	38	28	57	41	0.1292926	0.1874092	1	1	no cis no trans
MSTRG.16746	AT1G78550	contig_22309|arrow|pilon_64865_A_G	45	27	67	44	0.03630649	0.06139172	0.8767346	0.9558747	no cis no trans
MSTRG.16746	AT1G78550	contig_22309|arrow|pilon_64924_C_T	33	28	57	69	0.327123	0.4159958	0.2774326	0.4653241	no cis no trans
MSTRG.16746	AT1G78550	contig_22309|arrow|pilon_65672_T_C	34	25	32	56	0.01375039	0.02571775	0.01752074	0.05769444	only cis
MSTRG.16738	AT1G78280	contig_22309|arrow|pilon_6636_G_A	54	46	79	47	0.005536025	0.01129999	0.2209607	0.3974996	only cis
MSTRG.16738	AT1G78280	contig_22309|arrow|pilon_6667_A_T	64	45	96	59	0.003693037	0.007809766	0.6110819	0.7756628	only cis
MSTRG.16738	AT1G78280	contig_22309|arrow|pilon_6690_A_T	70	50	106	60	0.0004433263	0.001110231	0.389003	0.5844036	only cis
MSTRG.16748	AT1G78580	contig_22309|arrow|pilon_68509_T_C	53	59	67	16	1.388856e-08	6.110126e-08	1.737185e-06	1.593614e-05	cis plus trans
MSTRG.16748	AT1G78580	contig_22309|arrow|pilon_68558_A_C	76	69	96	16	4.377734e-15	3.101966e-14	1.185737e-08	1.465632e-07	cis plus trans
MSTRG.16748	AT1G78580	contig_22309|arrow|pilon_68560_A_G	76	66	96	16	4.377734e-15	3.101966e-14	3.977745e-08	4.617313e-07	cis plus trans
MSTRG.16748	AT1G78580	contig_22309|arrow|pilon_68608_T_C	67	64	91	23	9.290972e-11	4.934203e-10	2.621133e-06	2.336482e-05	cis plus trans
MSTRG.16748	AT1G78580	contig_22309|arrow|pilon_68639_G_C	50	64	49	29	0.0307865	0.05306953	0.01239191	0.04341396	only trans
MSTRG.16748	AT1G78580	contig_22309|arrow|pilon_68806_G_A	90	53	131	29	1.100352e-16	8.572163e-16	0.0002674218	0.001593763	cis plus trans
MSTRG.16748	AT1G78580	contig_22309|arrow|pilon_68827_T_G	95	50	131	33	5.075539e-15	3.578144e-14	0.00480872	0.01973387	cis plus trans
MSTRG.16748	AT1G78580	contig_22309|arrow|pilon_69106_G_A	140	82	200	47	1.182236e-23	1.288867e-22	1.943302e-05	0.000148128	cis plus trans
MSTRG.16748	AT1G78580	contig_22309|arrow|pilon_69115_T_C	152	87	213	47	2.027831e-26	2.46263e-25	4.728587e-06	4.02963e-05	cis plus trans
MSTRG.16748	AT1G78580	contig_22309|arrow|pilon_69145_G_A	154	81	208	46	8.755983e-26	1.040144e-24	5.15339e-05	0.0003605549	cis plus trans
MSTRG.16748	AT1G78580	contig_22309|arrow|pilon_69289_G_A	144	83	195	47	1.314167e-22	1.368298e-21	3.559613e-05	0.0002574471	cis plus trans
MSTRG.16748	AT1G78580	contig_22309|arrow|pilon_69370_G_A	131	89	198	54	1.690135e-20	1.595589e-19	9.049771e-06	7.348432e-05	cis plus trans
MSTRG.16748	AT1G78580	contig_22309|arrow|pilon_69374_T_C	130	90	205	54	6.849461e-22	6.896727e-21	2.299715e-06	2.071466e-05	cis plus trans
MSTRG.16748	AT1G78580	contig_22309|arrow|pilon_69379_G_A	115	78	180	47	1.552593e-19	1.398235e-18	1.627637e-05	0.0001258615	cis plus trans
MSTRG.16748	AT1G78580	contig_22309|arrow|pilon_69388_G_A	117	86	171	54	2.365176e-15	1.706666e-14	5.683146e-05	0.0003939708	cis plus trans
MSTRG.16748	AT1G78580	contig_22309|arrow|pilon_69436_A_G	125	87	183	51	1.205236e-18	1.043538e-17	1.489717e-05	0.0001160546	cis plus trans
MSTRG.16748	AT1G78580	contig_22309|arrow|pilon_69472_T_A	150	87	213	51	1.027615e-24	1.16905e-23	1.544626e-05	0.0001199631	cis plus trans
MSTRG.16748	AT1G78580	contig_22309|arrow|pilon_69512_C_A	143	94	183	49	2.221943e-19	1.988505e-18	1.480756e-05	0.0001154064	cis plus trans
MSTRG.16748	AT1G78580	contig_22309|arrow|pilon_69527_G_T	160	102	210	59	4.905327e-21	4.749298e-20	2.103612e-05	0.0001593376	cis plus trans
MSTRG.16748	AT1G78580	contig_22309|arrow|pilon_69556_T_A	184	97	250	52	3.298071e-32	4.912182e-31	1.818448e-06	1.66277e-05	cis plus trans
MSTRG.16748	AT1G78580	contig_22309|arrow|pilon_69561_A_T	168	102	237	59	1.944171e-26	2.361628e-25	2.8612e-06	2.536845e-05	cis plus trans
MSTRG.16748	AT1G78580	contig_22309|arrow|pilon_69649_T_G	75	108	104	90	0.3506697	0.4408582	0.0175495	0.05777198	no cis no trans
MSTRG.16748	AT1G78580	contig_22309|arrow|pilon_69719_C_A	40	110	62	98	0.005490547	0.01121256	0.02932978	0.08746385	only cis
MSTRG.16748	AT1G78580	contig_22309|arrow|pilon_69733_T_A	58	92	89	77	0.3933013	0.4843939	0.009371631	0.03455757	only trans
MSTRG.16748	AT1G78580	contig_22309|arrow|pilon_69755_A_C	95	98	143	83	7.946933e-05	0.0002239346	0.004165326	0.01748281	cis plus trans
MSTRG.16748	AT1G78580	contig_22309|arrow|pilon_69836_C_A	210	119	306	95	5.812684e-27	7.223757e-26	0.0003129376	0.001834195	cis plus trans
MSTRG.16748	AT1G78580	contig_22309|arrow|pilon_69905_T_C	263	131	388	118	1.287109e-34	2.085343e-33	0.001217028	0.006068908	cis plus trans
MSTRG.16748	AT1G78580	contig_22309|arrow|pilon_69940_A_G	261	135	403	118	1.934079e-37	3.417054e-36	0.000140421	0.0008958055	cis plus trans
MSTRG.16748	AT1G78580	contig_22309|arrow|pilon_69961_G_A	273	130	423	122	7.193944e-40	1.367968e-38	0.000805073	0.00423255	cis plus trans
MSTRG.16748	AT1G78580	contig_22309|arrow|pilon_70005_C_T	342	143	551	131	4.055196e-62	1.313288e-60	6.190036e-05	0.0004257556	cis plus trans
MSTRG.16748	AT1G78580	contig_22309|arrow|pilon_70012_C_T	308	144	504	129	2.944063e-53	7.885204e-52	2.017843e-05	0.0001533401	cis plus trans
MSTRG.16748	AT1G78580	contig_22309|arrow|pilon_70018_T_C	295	144	482	136	2.730443e-46	6.194426e-45	9.950952e-05	0.0006560127	cis plus trans
MSTRG.16748	AT1G78580	contig_22309|arrow|pilon_70261_T_A	789	239	1310	260	1.804659e-168	2.758776e-166	2.88174e-05	0.0002126079	cis plus trans
MSTRG.16748	AT1G78580	contig_22309|arrow|pilon_70372_A_C	971	238	1740	273	6.689949e-261	2.271576e-258	5.568768e-06	4.68585e-05	cis plus trans
MSTRG.16748	AT1G78580	contig_22309|arrow|pilon_70441_C_T	951	201	1772	235	2.353506e-291	9.901812e-289	1.049049e-05	8.409001e-05	cis plus trans
MSTRG.16748	AT1G78580	contig_22309|arrow|pilon_70561_T_C	508	142	1038	211	1.827255e-131	1.77928e-129	0.009063166	0.03359524	cis plus trans
MSTRG.16748	AT1G78580	contig_22309|arrow|pilon_70565_G_C	522	139	1058	198	2.966166e-142	3.287592e-140	0.004491542	0.01863361	cis plus trans
MSTRG.16748	AT1G78580	contig_22309|arrow|pilon_70595_T_G	491	132	994	199	2.080348e-127	1.925676e-125	0.02108475	0.06710448	only cis
MSTRG.16748	AT1G78580	contig_22309|arrow|pilon_70685_T_A	58	42	116	54	2.258752e-06	7.831395e-06	0.1139266	0.2467447	only cis
MSTRG.16748	AT1G78580	contig_22309|arrow|pilon_70687_C_T	59	41	116	52	8.739141e-07	3.184349e-06	0.1115664	0.2429498	only cis
MSTRG.16748	AT1G78580	contig_22309|arrow|pilon_70696_T_C	56	31	111	47	3.779051e-07	1.436306e-06	0.3904596	0.5858721	only cis
MSTRG.16748	AT1G78580	contig_22309|arrow|pilon_70697_C_T	56	29	111	41	1.216219e-08	5.385766e-08	0.2987896	0.4896917	only cis
MSTRG.16748	AT1G78580	contig_22309|arrow|pilon_70881_A_G	114	63	153	93	0.0001575748	0.0004246714	0.6832931	0.831738	only cis
MSTRG.16748	AT1G78580	contig_22309|arrow|pilon_71244_G_T	136	93	163	127	0.03966862	0.06648092	0.4756446	0.6643419	no cis no trans
MSTRG.16748	AT1G78580	contig_22309|arrow|pilon_71289_T_G	124	86	158	126	0.0656506	0.10378	0.4632028	0.6534528	no cis no trans
MSTRG.16748	AT1G78580	contig_22309|arrow|pilon_71909_C_T	99	59	153	77	6.066409e-07	2.254249e-06	0.4498953	0.6416366	only cis
MSTRG.16748	AT1G78580	contig_22309|arrow|pilon_71927_T_A	101	61	166	85	3.539026e-07	1.351165e-06	0.4612536	0.6518695	only cis
MSTRG.16748	AT1G78580	contig_22309|arrow|pilon_72105_G_A	64	54	82	60	0.07765321	0.1203322	0.6163083	0.7795976	no cis no trans
MSTRG.16748	AT1G78580	contig_22309|arrow|pilon_72153_A_G	54	48	59	54	0.7068823	0.7815141	1	1	no cis no trans
MSTRG.16748	AT1G78580	contig_22309|arrow|pilon_72246_T_A	60	57	99	52	0.0001624292	0.0004372643	0.02385556	0.07402904	only cis
MSTRG.16748	AT1G78580	contig_22309|arrow|pilon_72255_C_T	58	57	99	49	4.829141e-05	0.0001406009	0.007912302	0.02997287	cis plus trans
MSTRG.16748	AT1G78580	contig_22309|arrow|pilon_72257_G_A	58	57	99	47	2.015166e-05	6.202286e-05	0.005139372	0.02088353	cis plus trans
MSTRG.16748	AT1G78580	contig_22309|arrow|pilon_72408_T_C	55	57	91	36	1.140229e-06	4.092354e-06	0.0005175771	0.002867106	cis plus trans
MSTRG.16748	AT1G78580	contig_22309|arrow|pilon_72411_A_G	56	58	91	36	1.140229e-06	4.092354e-06	0.0003711184	0.00213446	cis plus trans
MSTRG.16748	AT1G78580	contig_22309|arrow|pilon_72479_G_T	54	51	62	42	0.06192638	0.09858501	0.2663617	0.45244	no cis no trans
MSTRG.16748	AT1G78580	contig_22309|arrow|pilon_72492_T_A	57	50	64	52	0.3070897	0.3946163	0.7894045	0.9026224	no cis no trans
MSTRG.16748	AT1G78580	contig_22309|arrow|pilon_72689_G_A	54	44	69	51	0.1203278	0.1764709	0.7840425	0.8988874	no cis no trans
MSTRG.16748	AT1G78580	contig_22309|arrow|pilon_72728_A_G	63	48	87	57	0.01537051	0.02849092	0.6083096	0.7735617	only cis
MSTRG.16738	AT1G78280	contig_22309|arrow|pilon_7318_C_T	69	50	116	100	0.3074275	0.3950117	0.4916659	0.6787373	no cis no trans
MSTRG.16748	AT1G78580	contig_22309|arrow|pilon_73338_T_C	45	31	64	13	3.023635e-09	1.416865e-08	0.001281462	0.006351806	cis plus trans
MSTRG.16748	AT1G78580	contig_22309|arrow|pilon_73353_G_A	47	34	69	15	1.938192e-09	9.225192e-09	0.001090292	0.00551042	cis plus trans
MSTRG.16738	AT1G78280	contig_22309|arrow|pilon_7340_T_C	78	47	133	90	0.00480412	0.009957168	0.6483479	0.804506	only cis
MSTRG.16748	AT1G78580	contig_22309|arrow|pilon_74343_A_G	29	32	37	26	0.2073679	0.2821282	0.2801285	0.4683978	no cis no trans
MSTRG.16748	AT1G78580	contig_22309|arrow|pilon_74352_C_T	27	31	35	29	0.5323088	0.621612	0.4684734	0.6581157	no cis no trans
MSTRG.16748	AT1G78580	contig_22309|arrow|pilon_74654_T_G	28	36	32	18	0.06490865	0.1027444	0.03847475	0.1081994	no cis no trans
MSTRG.16748	AT1G78580	contig_22309|arrow|pilon_74687_C_T	27	33	32	23	0.2806097	0.3650851	0.1924052	0.3605808	no cis no trans
MSTRG.16748	AT1G78580	contig_22309|arrow|pilon_74699_T_G	29	31	37	23	0.09246098	0.1402764	0.1987896	0.3691514	no cis no trans
MSTRG.16748	AT1G78580	contig_22309|arrow|pilon_74741_C_T	30	31	42	26	0.06811867	0.106926	0.160538	0.316715	no cis no trans
MSTRG.16748	AT1G78580	contig_22309|arrow|pilon_74955_G_C	26	37	25	20	0.5514843	0.6380207	0.1729103	0.3340452	no cis no trans
MSTRG.16748	AT1G78580	contig_22309|arrow|pilon_74961_T_G	25	38	22	20	0.8776143	0.9280459	0.2324866	0.4119384	no cis no trans
MSTRG.16738	AT1G78280	contig_22309|arrow|pilon_7580_C_A	79	42	129	91	0.01243609	0.02357149	0.2472257	0.4301271	only cis
MSTRG.16738	AT1G78280	contig_22309|arrow|pilon_7713_T_C	42	39	59	95	0.004637497	0.009629981	0.05284906	0.1387511	only cis
MSTRG.16738	AT1G78280	contig_22309|arrow|pilon_7739_G_A	35	34	47	78	0.007047317	0.01405363	0.09498803	0.2158817	only cis
MSTRG.16751	AT1G78590	contig_22309|arrow|pilon_85012_T_C	34	37	25	20	0.5514843	0.6380207	0.45105	0.6427683	no cis no trans
MSTRG.16751	AT1G78590	contig_22309|arrow|pilon_85015_C_T	32	36	20	21	1	1	1	1	no cis no trans
MSTRG.16751	AT1G78590	contig_22309|arrow|pilon_85084_T_G	29	48	25	34	0.2975952	0.3841741	0.5999339	0.7672036	no cis no trans
MSTRG.16752	AT1G78610	contig_22309|arrow|pilon_87908_A_C	42	47	72	78	0.6832318	0.7627335	1	1	no cis no trans
MSTRG.16752	AT1G78610	contig_22309|arrow|pilon_87910_T_C	42	48	72	75	0.86905	0.9208992	0.7892151	0.9024917	no cis no trans
MSTRG.16752	AT1G78610	contig_22309|arrow|pilon_87911_G_A	42	47	72	77	0.743269	0.8103309	0.8939152	0.9617822	no cis no trans
MSTRG.16749	AT1G78620	contig_22309|arrow|pilon_91674_A_G	31	48	40	78	0.0005978811	0.001465397	0.4533736	0.6449714	only cis
MSTRG.16749	AT1G78620	contig_22309|arrow|pilon_91675_T_C	31	49	40	80	0.0003304	0.000844247	0.4538176	0.6453889	only cis
MSTRG.16749	AT1G78620	contig_22309|arrow|pilon_91703_T_G	55	61	64	96	0.01400102	0.02610362	0.2678004	0.4540979	only cis
MSTRG.16749	AT1G78620	contig_22309|arrow|pilon_91739_G_A	87	78	84	118	0.02001241	0.03617425	0.03585916	0.1024267	only cis
MSTRG.16749	AT1G78620	contig_22309|arrow|pilon_93662_A_G	59	45	44	52	0.475152	0.5676453	0.1566702	0.3112026	no cis no trans
MSTRG.16749	AT1G78620	contig_22309|arrow|pilon_93731_G_C	28	42	12	51	7.459722e-07	2.745486e-06	0.01330946	0.04602071	cis plus trans
MSTRG.16750	AT1G78630	contig_22309|arrow|pilon_94490_G_A	514	462	650	451	2.190259e-09	1.037908e-08	0.003980948	0.01681602	cis plus trans
MSTRG.16750	AT1G78630	contig_22309|arrow|pilon_95147_G_T	1039	707	1184	661	2.005693e-34	3.218856e-33	0.004321624	0.01803445	cis plus trans
MSTRG.16750	AT1G78630	contig_22309|arrow|pilon_95219_A_T	1289	697	1414	684	3.38211e-58	1.007782e-56	0.09801942	0.2209721	only cis
MSTRG.16750	AT1G78630	contig_22309|arrow|pilon_95344_C_T	1329	676	1508	701	2.032556e-67	7.351282e-66	0.1776194	0.3406584	only cis
MSTRG.16750	AT1G78630	contig_22309|arrow|pilon_95485_C_T	29	652	22	709	1.198293e-178	2.063538e-176	0.2535063	0.4372899	only cis
MSTRG.16750	AT1G78630	contig_22309|arrow|pilon_95523_G_T	60	458	57	508	1.818408e-91	9.883718e-90	0.4349943	0.6278956	only cis
MSTRG.16750	AT1G78630	contig_22309|arrow|pilon_95546_T_C	49	445	47	477	1.197739e-90	6.425447e-89	0.6680294	0.8202526	only cis
MSTRG.16750	AT1G78630	contig_22309|arrow|pilon_95579_A_G	39	227	40	225	1.919869e-32	2.89382e-31	0.9035309	0.9663999	only cis
MSTRG.16739	AT1G78300	contig_22309|arrow|pilon_9590_C_T	61	91	40	51	0.2944698	0.3811076	0.5920152	0.7613502	no cis no trans
MSTRG.16739	AT1G78300	contig_22309|arrow|pilon_9608_G_C	77	114	59	65	0.6535984	0.7374407	0.2443152	0.4266003	no cis no trans
MSTRG.16739	AT1G78300	contig_22309|arrow|pilon_9641_T_C	114	127	111	65	0.0006513359	0.001586016	0.001489262	0.007240789	cis plus trans
MSTRG.16739	AT1G78300	contig_22309|arrow|pilon_9734_C_T	188	121	166	67	7.076039e-11	3.785631e-10	0.01378695	0.04738678	cis plus trans
MSTRG.16739	AT1G78300	contig_22309|arrow|pilon_9800_G_A	199	135	153	82	4.234658e-06	1.42444e-05	0.1895657	0.356714	only cis
MSTRG.16739	AT1G78300	contig_22309|arrow|pilon_9872_G_T	79	141	35	77	8.98022e-05	0.0002512654	0.4635025	0.653755	only cis
MSTRG.16739	AT1G78300	contig_22309|arrow|pilon_9875_G_A	71	139	27	73	4.692413e-06	1.568184e-05	0.2423496	0.4242264	only cis
MSTRG.16739	AT1G78300	contig_22309|arrow|pilon_9900_T_C	57	151	22	77	2.492834e-08	1.068773e-07	0.4022492	0.5974923	only cis
MSTRG.16739	AT1G78300	contig_22309|arrow|pilon_9902_G_T	37	78	20	77	4.59076e-09	2.115561e-08	0.06376392	0.1599963	only cis
MSTRG.16739	AT1G78300	contig_22309|arrow|pilon_9953_T_C	51	151	101	83	0.2099955	0.2853281	3.804112e-09	4.998794e-08	only trans
MSTRG.16773	AT3G16857	contig_22313|arrow|pilon_21193_C_A	28	47	22	51	0.0009142746	0.002164587	0.3882304	0.5836135	only cis
MSTRG.16773	AT3G16857	contig_22313|arrow|pilon_21851_G_A	33	53	27	44	0.05681468	0.09142157	1	1	no cis no trans
MSTRG.16773	AT3G16857	contig_22313|arrow|pilon_21871_T_A	33	53	30	38	0.3961248	0.487177	0.5115393	0.6963269	no cis no trans
MSTRG.16773	AT3G16857	contig_22313|arrow|pilon_21904_T_A	27	51	27	46	0.03441591	0.05854819	0.8652846	0.9525054	no cis no trans
MSTRG.16775	AT3G16850	contig_22313|arrow|pilon_30977_T_C	27	31	17	23	0.4295905	0.5216312	0.836519	0.9397481	no cis no trans
MSTRG.16775	AT3G16850	contig_22313|arrow|pilon_31059_A_G	41	43	27	23	0.671811	0.7523796	0.5955325	0.7639377	no cis no trans
MSTRG.16775	AT3G16850	contig_22313|arrow|pilon_31130_G_A	29	35	27	24	0.7797679	0.8444272	0.4563039	0.6477393	no cis no trans
MSTRG.16775	AT3G16850	contig_22313|arrow|pilon_31347_G_C	25	36	22	38	0.0518939	0.08430721	0.7100506	0.8505296	no cis no trans
MSTRG.16775	AT3G16850	contig_22313|arrow|pilon_31400_T_C	36	48	40	41	1	1	0.4369982	0.6297649	no cis no trans
MSTRG.16775	AT3G16850	contig_22313|arrow|pilon_31428_T_G	32	52	35	42	0.4943823	0.5866453	0.4237496	0.6174176	no cis no trans
MSTRG.16775	AT3G16850	contig_22313|arrow|pilon_31449_A_C	31	54	42	44	0.9142116	0.9541402	0.1226335	0.2606312	no cis no trans
MSTRG.16775	AT3G16850	contig_22313|arrow|pilon_31461_G_T	24	53	27	39	0.1752858	0.2448416	0.2934578	0.4837794	no cis no trans
MSTRG.16775	AT3G16850	contig_22313|arrow|pilon_31462_G_C	22	52	25	39	0.1034219	0.1549605	0.2824384	0.4711735	no cis no trans
MSTRG.16775	AT3G16850	contig_22313|arrow|pilon_31494_G_A	27	42	22	33	0.1770014	0.2468294	1	1	no cis no trans
MSTRG.16775	AT3G16850	contig_22313|arrow|pilon_31503_A_G	26	46	25	34	0.2975952	0.3841741	0.4775603	0.6659025	no cis no trans
MSTRG.16775	AT3G16850	contig_22313|arrow|pilon_31563_G_T	30	42	32	29	0.7981526	0.8606872	0.2272819	0.4055094	no cis no trans
MSTRG.16768	AT3G16990	contig_22313|arrow|pilon_7542_C_T	28	26	20	51	0.0003031634	0.0007804833	0.00931933	0.03438932	cis plus trans
MSTRG.16768	AT3G16990	contig_22313|arrow|pilon_7549_T_G	27	28	20	51	0.0003031634	0.0007804833	0.02532105	0.07768636	only cis
MSTRG.16768	AT3G16990	contig_22313|arrow|pilon_8308_G_C	31	25	42	38	0.7375543	0.8050444	0.8614451	0.9513036	no cis no trans
MSTRG.16776	AT3G48460	contig_22327|arrow|pilon_11180_G_C	342	78	309	214	3.774503e-05	0.0001117414	1.071119e-13	2.229834e-12	cis plus trans
MSTRG.16776	AT3G48460	contig_22327|arrow|pilon_11195_C_G	325	84	287	211	0.0007608227	0.001826301	2.096281e-12	3.895844e-11	cis plus trans
MSTRG.16776	AT3G48460	contig_22327|arrow|pilon_11196_G_A	321	82	287	209	0.0005325617	0.001316254	2.596423e-12	4.776737e-11	cis plus trans
MSTRG.16776	AT3G48460	contig_22327|arrow|pilon_11199_C_A	383	84	339	209	3.099477e-08	1.316892e-07	9.820786e-13	1.881609e-11	cis plus trans
MSTRG.16776	AT3G48460	contig_22327|arrow|pilon_11250_G_A	389	84	329	165	1.344203e-13	8.708446e-13	2.889675e-08	3.411093e-07	cis plus trans
MSTRG.16776	AT3G48460	contig_22327|arrow|pilon_11266_C_G	373	77	299	149	1.19577e-12	7.260196e-12	2.567625e-08	3.047635e-07	cis plus trans
MSTRG.16776	AT3G48460	contig_22327|arrow|pilon_11311_A_T	368	71	245	124	2.92392e-10	1.488405e-09	9.683406e-09	1.211026e-07	cis plus trans
MSTRG.16776	AT3G48460	contig_22327|arrow|pilon_11329_G_C	295	72	188	114	2.438779e-05	7.432688e-05	2.635316e-07	2.73302e-06	cis plus trans
MSTRG.16776	AT3G48460	contig_22327|arrow|pilon_12773_T_A	270	63	153	83	6.099554e-06	2.007253e-05	1.656059e-05	0.0001278264	cis plus trans
MSTRG.16776	AT3G48460	contig_22327|arrow|pilon_12852_G_C	210	49	111	78	0.01968835	0.03563713	2.888843e-07	2.976907e-06	cis plus trans
MSTRG.16776	AT3G48460	contig_22327|arrow|pilon_12859_A_C	208	49	109	82	0.05964782	0.09547158	6.296139e-08	7.118376e-07	only trans
MSTRG.16776	AT3G48460	contig_22327|arrow|pilon_12880_G_T	223	50	91	70	0.1146959	0.1691344	3.41994e-08	3.999417e-07	only trans
MSTRG.16776	AT3G48460	contig_22327|arrow|pilon_12925_G_T	172	48	82	59	0.0635372	0.1009523	5.871772e-05	0.000405916	only trans
MSTRG.16776	AT3G48460	contig_22327|arrow|pilon_13079_C_A	198	51	94	64	0.02075374	0.03728124	1.641586e-05	0.0001267975	cis plus trans
MSTRG.16776	AT3G48460	contig_22327|arrow|pilon_13096_C_T	206	50	96	67	0.02798897	0.04869624	2.333791e-06	2.099016e-05	cis plus trans
MSTRG.16776	AT3G48460	contig_22327|arrow|pilon_13213_T_C	172	48	104	60	0.0007362474	0.001772706	0.001892686	0.008903178	cis plus trans
MSTRG.16776	AT3G48460	contig_22327|arrow|pilon_13225_G_C	162	53	99	65	0.009756085	0.0189037	0.002434902	0.01104998	cis plus trans
MSTRG.16776	AT3G48460	contig_22327|arrow|pilon_13297_A_C	227	60	87	59	0.02511138	0.04417488	3.582342e-05	0.0002590001	cis plus trans
MSTRG.16776	AT3G48460	contig_22327|arrow|pilon_13378_T_C	223	52	74	64	0.443715	0.5359408	1.462667e-08	1.788477e-07	only trans
MSTRG.16779	AT2G27600	contig_2234|arrow|pilon_22772_G_A	62	33	67	23	3.795049e-06	1.27919e-05	0.2016381	0.3727766	only cis
MSTRG.16779	AT2G27600	contig_2234|arrow|pilon_22823_G_A	65	33	69	31	0.0001831432	0.0004889953	0.7616684	0.8834311	only cis
MSTRG.16779	AT2G27600	contig_2234|arrow|pilon_23540_G_A	95	36	96	26	1.261164e-10	6.627727e-10	0.3061608	0.4977161	only cis
MSTRG.16779	AT2G27600	contig_2234|arrow|pilon_23582_C_A	93	31	91	21	1.419861e-11	8.012934e-11	0.273484	0.4607847	only cis
MSTRG.16785	AT1G12800	contig_22371|arrow|pilon_11952_A_G	54	149	37	105	9.883473e-09	4.410111e-08	1	1	only cis
MSTRG.16785	AT1G12800	contig_22371|arrow|pilon_11958_A_G	77	143	49	95	0.0001572089	0.0004237407	0.9104125	0.9702439	only cis
MSTRG.16785	AT1G12800	contig_22371|arrow|pilon_12235_A_G	70	196	54	140	5.470894e-10	2.721191e-09	0.7500603	0.8759673	only cis
MSTRG.16785	AT1G12800	contig_22371|arrow|pilon_12265_T_C	29	191	15	142	4.066159e-27	5.075542e-26	0.3302083	0.5238905	only cis
MSTRG.16785	AT1G12800	contig_22371|arrow|pilon_12490_G_C	90	214	49	175	8.381452e-18	6.926974e-17	0.0572679	0.1475292	only cis
MSTRG.16785	AT1G12800	contig_22371|arrow|pilon_12504_A_G	93	220	52	176	6.033591e-17	4.7517e-16	0.07751413	0.1855179	only cis
MSTRG.16785	AT1G12800	contig_22371|arrow|pilon_12568_G_T	84	183	32	149	3.001362e-19	2.670141e-18	0.001371863	0.006739936	cis plus trans
MSTRG.16785	AT1G12800	contig_22371|arrow|pilon_12574_G_A	67	177	22	139	5.691306e-22	5.744206e-21	0.0009315194	0.004807828	cis plus trans
MSTRG.16785	AT1G12800	contig_22371|arrow|pilon_12718_G_A	44	198	12	193	3.432769e-43	7.172137e-42	8.367808e-05	0.0005602441	cis plus trans
MSTRG.16785	AT1G12800	contig_22371|arrow|pilon_13187_T_C	145	255	94	289	3.483622e-24	3.874513e-23	0.0004653542	0.002608561	cis plus trans
MSTRG.16785	AT1G12800	contig_22371|arrow|pilon_13522_C_T	202	276	232	268	0.1174362	0.172734	0.1984178	0.3686934	no cis no trans
MSTRG.16785	AT1G12800	contig_22371|arrow|pilon_13671_T_C	312	245	289	271	0.4725544	0.5652392	0.1498357	0.3012056	no cis no trans
MSTRG.16785	AT1G12800	contig_22371|arrow|pilon_13892_T_G	393	287	294	363	0.007931499	0.01565889	1.908727e-06	1.740029e-05	cis plus trans
MSTRG.16785	AT1G12800	contig_22371|arrow|pilon_14614_G_A	514	355	455	438	0.5923844	0.6776514	0.0005659727	0.003099341	only trans
MSTRG.16785	AT1G12800	contig_22371|arrow|pilon_14803_T_A	769	502	630	643	0.7366359	0.8047907	2.385744e-08	2.842506e-07	only trans
MSTRG.16785	AT1G12800	contig_22371|arrow|pilon_15045_T_G	91	267	57	354	1.841216e-53	4.960867e-52	5.315782e-05	0.0003709634	cis plus trans
MSTRG.16785	AT1G12800	contig_22371|arrow|pilon_15047_A_G	90	236	54	314	1.043697e-45	2.334029e-44	3.354712e-05	0.0002437517	cis plus trans
MSTRG.16785	AT1G12800	contig_22371|arrow|pilon_15049_C_A	90	232	54	310	8.849927e-45	1.932694e-43	3.239357e-05	0.0002360355	cis plus trans
MSTRG.16785	AT1G12800	contig_22371|arrow|pilon_15050_T_G	90	231	54	310	8.849927e-45	1.932694e-43	3.193422e-05	0.0002330179	cis plus trans
MSTRG.16785	AT1G12800	contig_22371|arrow|pilon_15051_T_A	90	227	54	304	2.154306e-43	4.518032e-42	3.130303e-05	0.0002288752	cis plus trans
MSTRG.16789	AT1G12760	contig_22371|arrow|pilon_21129_C_T	54	137	27	18	0.2326932	0.3117258	9.899585e-05	0.0006529309	only trans
MSTRG.16789	AT1G12760	contig_22371|arrow|pilon_21278_C_G	44	134	0	33	2.328306e-10	1.198871e-09	0.0003018244	0.00177707	cis plus trans
MSTRG.16789	AT1G12760	contig_22371|arrow|pilon_21296_A_T	50	142	0	39	3.637979e-12	2.139336e-11	5.643722e-05	0.0003915576	cis plus trans
MSTRG.16789	AT1G12760	contig_22371|arrow|pilon_21350_T_C	61	145	0	44	1.136868e-13	7.394435e-13	1.371859e-06	1.279631e-05	cis plus trans
MSTRG.16789	AT1G12760	contig_22371|arrow|pilon_21365_A_G	58	138	0	47	1.421085e-14	9.769683e-14	6.70544e-07	6.542632e-06	cis plus trans
MSTRG.16789	AT1G12760	contig_22371|arrow|pilon_21437_A_G	65	171	0	56	2.775558e-17	2.227934e-16	1.66806e-07	1.779918e-06	cis plus trans
MSTRG.16789	AT1G12760	contig_22371|arrow|pilon_21629_G_A	67	157	0	54	1.110223e-16	8.616499e-16	6.737312e-08	7.589811e-07	cis plus trans
MSTRG.16789	AT1G12760	contig_22371|arrow|pilon_21665_C_G	85	172	0	38	7.275958e-12	4.188886e-11	1.22441e-06	1.151547e-05	cis plus trans
MSTRG.16789	AT1G12760	contig_22371|arrow|pilon_21671_T_C	100	180	47	38	0.3856694	0.4765399	0.001566655	0.007567613	only trans
MSTRG.16789	AT1G12760	contig_22371|arrow|pilon_21795_C_T	92	160	0	62	4.336809e-19	3.821693e-18	3.532487e-11	5.791521e-10	cis plus trans
MSTRG.16789	AT1G12760	contig_22371|arrow|pilon_22007_T_A	136	230	82	44	0.0009052775	0.002146173	8.248541e-08	9.18117e-07	cis plus trans
MSTRG.16789	AT1G12760	contig_22371|arrow|pilon_22211_A_T	62	127	35	16	0.01097356	0.02105578	5.202875e-06	4.401323e-05	cis plus trans
MSTRG.16789	AT1G12760	contig_22371|arrow|pilon_22655_C_T	34	64	20	62	3.714642e-06	1.253434e-05	0.1447664	0.2939301	only cis
MSTRG.16789	AT1G12760	contig_22371|arrow|pilon_22663_G_T	33	64	0	85	5.169879e-26	6.187262e-25	5.597387e-11	8.979027e-10	cis plus trans
MSTRG.16789	AT1G12760	contig_22371|arrow|pilon_22756_G_A	58	78	49	77	0.0158182	0.02921083	0.6150042	0.778642	only cis
MSTRG.16789	AT1G12760	contig_22371|arrow|pilon_22766_A_G	48	78	0	116	2.407412e-35	3.994151e-34	1.853129e-16	4.856942e-15	cis plus trans
MSTRG.16789	AT1G12760	contig_22371|arrow|pilon_22786_T_C	61	77	54	73	0.1098495	0.1632555	0.8050088	0.9143645	no cis no trans
MSTRG.16789	AT1G12760	contig_22371|arrow|pilon_22858_A_G	38	70	27	62	0.0002655853	0.0006901297	0.5431485	0.722997	only cis
MSTRG.16789	AT1G12760	contig_22371|arrow|pilon_23229_G_A	31	51	20	31	0.1607796	0.2269072	1	1	no cis no trans
MSTRG.16784	AT1G12840	contig_22371|arrow|pilon_4186_A_G	68	122	72	150	1.788441e-07	7.020514e-07	0.531424	0.7135014	only cis
MSTRG.16784	AT1G12840	contig_22371|arrow|pilon_4251_A_G	39	167	27	198	2.502229e-33	3.891101e-32	0.06029531	0.1534244	only cis
MSTRG.16784	AT1G12840	contig_22371|arrow|pilon_4348_A_G	64	159	57	193	1.815633e-18	1.554508e-17	0.1698664	0.3299093	only cis
MSTRG.16784	AT1G12840	contig_22371|arrow|pilon_4366_A_G	80	164	72	194	4.185537e-14	2.796993e-13	0.1751868	0.3372098	only cis
MSTRG.16784	AT1G12840	contig_22371|arrow|pilon_4380_A_G	88	167	77	207	6.446613e-15	4.518234e-14	0.07520976	0.1813896	only cis
MSTRG.16792	AT1G12640	contig_22371|arrow|pilon_44401_G_A	48	40	40	13	0.0002685401	0.0006964158	0.01914747	0.06210867	only cis
MSTRG.16792	AT1G12640	contig_22371|arrow|pilon_44512_T_C	54	49	37	31	0.5446122	0.6328608	0.8758774	0.9556269	no cis no trans
MSTRG.16792	AT1G12640	contig_22371|arrow|pilon_44560_C_T	57	55	52	36	0.1092954	0.1624876	0.2566124	0.4409349	no cis no trans
MSTRG.16792	AT1G12640	contig_22371|arrow|pilon_44578_T_A	65	56	59	31	0.004165114	0.008735406	0.09144984	0.2099399	only cis
MSTRG.16792	AT1G12640	contig_22371|arrow|pilon_44755_G_C	44	56	30	42	0.1945052	0.2674191	0.876043	0.9556779	no cis no trans
MSTRG.16792	AT1G12640	contig_22371|arrow|pilon_44803_C_A	43	58	30	47	0.06754925	0.1061835	0.6475853	0.8039122	no cis no trans
MSTRG.16792	AT1G12640	contig_22371|arrow|pilon_44806_C_T	41	59	30	47	0.06754925	0.1061835	0.8772457	0.9559488	no cis no trans
MSTRG.16792	AT1G12640	contig_22371|arrow|pilon_45265_A_T	98	89	79	82	0.8748179	0.9263106	0.5909997	0.7605719	no cis no trans
MSTRG.16792	AT1G12640	contig_22371|arrow|pilon_45325_C_A	104	76	104	87	0.2469096	0.3282053	0.5316879	0.7136741	no cis no trans
MSTRG.16784	AT1G12840	contig_22371|arrow|pilon_5046_A_G	151	113	114	100	0.3742252	0.4650792	0.4060095	0.6010612	no cis no trans
MSTRG.16784	AT1G12840	contig_22371|arrow|pilon_5162_T_C	103	143	99	118	0.2216513	0.2992532	0.4528219	0.6444813	no cis no trans
MSTRG.16784	AT1G12840	contig_22371|arrow|pilon_5171_A_G	118	141	109	118	0.5955314	0.6803992	0.6487392	0.8048254	no cis no trans
MSTRG.16784	AT1G12840	contig_22371|arrow|pilon_5186_G_A	155	136	141	132	0.6283375	0.7138846	0.7359922	0.8673273	no cis no trans
MSTRG.16784	AT1G12840	contig_22371|arrow|pilon_5189_C_T	163	137	151	140	0.5578088	0.6446657	0.5647284	0.7404571	no cis no trans
MSTRG.16784	AT1G12840	contig_22371|arrow|pilon_5222_G_A	156	123	124	114	0.5597268	0.6464527	0.4256105	0.6191349	no cis no trans
MSTRG.16784	AT1G12840	contig_22371|arrow|pilon_5273_T_G	136	113	104	95	0.5707535	0.6564141	0.6346014	0.7939752	no cis no trans
MSTRG.16793	AT1G63000	contig_22371|arrow|pilon_55705_A_T	39	32	82	64	0.1592158	0.2250436	0.885001	0.9585394	no cis no trans
MSTRG.16793	AT1G63000	contig_22371|arrow|pilon_55849_A_G	33	33	42	67	0.02108641	0.03777773	0.157464	0.3123759	only cis
MSTRG.16784	AT1G12840	contig_22371|arrow|pilon_5607_G_T	116	113	89	78	0.4391289	0.5315004	0.6122602	0.7765189	no cis no trans
MSTRG.16784	AT1G12840	contig_22371|arrow|pilon_5820_C_A	95	106	96	75	0.1259088	0.1835479	0.09639073	0.218238	no cis no trans
MSTRG.16784	AT1G12840	contig_22371|arrow|pilon_6311_A_G	96	141	111	73	0.006223899	0.01257705	5.705275e-05	0.000395353	cis plus trans
MSTRG.16784	AT1G12840	contig_22371|arrow|pilon_6316_C_G	100	143	121	75	0.00124971	0.002896493	2.270215e-05	0.000170952	cis plus trans
MSTRG.16784	AT1G12840	contig_22371|arrow|pilon_6368_G_C	95	103	96	54	0.0007595048	0.001823198	0.003326836	0.0144354	cis plus trans
MSTRG.16784	AT1G12840	contig_22371|arrow|pilon_6374_G_A	91	100	96	56	0.001476228	0.003372163	0.004593952	0.01899403	cis plus trans
MSTRG.16784	AT1G12840	contig_22371|arrow|pilon_6413_G_C	56	65	57	38	0.06421281	0.1017993	0.05480371	0.1427505	no cis no trans
MSTRG.16802	AT4G06634	contig_2239|arrow|pilon_5153_T_G	56	36	47	21	0.002186243	0.004827471	0.3186844	0.5114409	only cis
MSTRG.16802	AT4G06634	contig_2239|arrow|pilon_5237_C_T	51	34	62	33	0.003832872	0.008079206	0.5372614	0.7183845	only cis
MSTRG.16802	AT4G06634	contig_2239|arrow|pilon_5288_T_C	44	30	47	34	0.1820767	0.252521	0.8717266	0.9544439	no cis no trans
MSTRG.16802	AT4G06634	contig_2239|arrow|pilon_5312_C_A	42	30	40	41	1	1	0.3301161	0.5237845	no cis no trans
MSTRG.16802	AT4G06634	contig_2239|arrow|pilon_5363_C_T	34	34	17	47	0.0002268824	0.0005936318	0.007294141	0.02800017	cis plus trans
MSTRG.16802	AT4G06634	contig_2239|arrow|pilon_5372_G_C	32	31	17	44	0.0007299045	0.001759694	0.01056427	0.03810894	cis plus trans
MSTRG.16802	AT4G06634	contig_2239|arrow|pilon_6610_C_G	30	27	25	28	0.7838463	0.8475082	0.7029291	0.845635	no cis no trans
MSTRG.16808	AT2G14530	contig_2240|arrow|pilon_9346_T_C	35	23	32	13	0.006608823	0.01324454	0.3009685	0.4919685	only cis
MSTRG.16816	AT1G48050	contig_2242|arrow|pilon_77002_C_T	38	17	32	11	0.001913961	0.004270182	0.6545925	0.8093942	only cis
MSTRG.16816	AT1G48050	contig_2242|arrow|pilon_77005_C_G	40	17	35	11	0.0005355851	0.001320312	0.6564522	0.8109433	only cis
MSTRG.16821	AT4G15840	contig_2253|arrow|pilon_50686_C_A	55	40	104	78	0.06356796	0.1009867	1	1	no cis no trans
MSTRG.16821	AT4G15840	contig_2253|arrow|pilon_50711_C_A	70	41	129	78	0.000481086	0.001195644	1	1	only cis
MSTRG.16821	AT4G15840	contig_2253|arrow|pilon_50806_A_G	114	46	188	96	5.145167e-08	2.140986e-07	0.2906529	0.4805278	only cis
MSTRG.16821	AT4G15840	contig_2253|arrow|pilon_50855_C_G	129	57	222	106	1.396714e-10	7.31689e-10	0.7674095	0.887212	only cis
MSTRG.16821	AT4G15840	contig_2253|arrow|pilon_51475_T_A	107	59	203	73	2.447723e-15	1.764907e-14	0.0531945	0.139483	only cis
MSTRG.16821	AT4G15840	contig_2253|arrow|pilon_51809_A_G	69	36	111	47	3.779051e-07	1.436306e-06	0.4985201	0.6848126	only cis
MSTRG.16821	AT4G15840	contig_2253|arrow|pilon_51831_T_A	67	36	96	51	0.0002572406	0.0006697725	1	1	only cis
MSTRG.16821	AT4G15840	contig_2253|arrow|pilon_51839_C_A	66	38	96	52	0.0003734382	0.0009462275	0.8938856	0.9617719	only cis
MSTRG.16821	AT4G15840	contig_2253|arrow|pilon_51907_C_T	82	40	124	42	1.359691e-10	7.131745e-10	0.1869788	0.3532833	only cis
MSTRG.16821	AT4G15840	contig_2253|arrow|pilon_51916_C_T	83	40	126	42	6.009508e-11	3.233867e-10	0.1873169	0.3537323	only cis
MSTRG.16821	AT4G15840	contig_2253|arrow|pilon_52115_C_T	49	31	69	59	0.4264395	0.518608	0.3171383	0.5097052	no cis no trans
MSTRG.16821	AT4G15840	contig_2253|arrow|pilon_52157_T_C	51	30	89	52	0.002313107	0.005078461	1	1	only cis
MSTRG.16821	AT4G15840	contig_2253|arrow|pilon_52208_C_T	53	33	82	65	0.1867654	0.2585589	0.4115282	0.6060354	no cis no trans
MSTRG.16821	AT4G15840	contig_2253|arrow|pilon_52211_A_C	56	34	87	64	0.07304916	0.1139995	0.5008444	0.6868351	no cis no trans
MSTRG.16821	AT4G15840	contig_2253|arrow|pilon_52236_T_A	66	34	104	59	0.000528202	0.001305702	0.7907889	0.9035897	only cis
MSTRG.16821	AT4G15840	contig_2253|arrow|pilon_52520_A_T	55	25	87	39	2.281957e-05	6.981279e-05	1	1	only cis
MSTRG.16821	AT4G15840	contig_2253|arrow|pilon_52544_C_A	61	26	99	44	4.887162e-06	1.629156e-05	1	1	only cis
MSTRG.16821	AT4G15840	contig_2253|arrow|pilon_52612_A_G	43	23	62	39	0.02808947	0.04879637	0.7433808	0.8717276	only cis
MSTRG.16821	AT4G15840	contig_2253|arrow|pilon_52991_G_A	24	31	35	33	0.9035973	0.9469179	0.4684269	0.6580632	no cis no trans
MSTRG.16821	AT4G15840	contig_2253|arrow|pilon_53023_T_C	34	37	52	41	0.2997317	0.3866001	0.3455177	0.5398876	no cis no trans
MSTRG.16821	AT4G15840	contig_2253|arrow|pilon_53135_T_A	45	25	74	39	0.001277625	0.00295564	0.8746397	0.9553647	only cis
MSTRG.16821	AT4G15840	contig_2253|arrow|pilon_53184_T_G	56	32	101	47	1.068306e-05	3.410077e-05	0.4790695	0.6673009	only cis
MSTRG.16821	AT4G15840	contig_2253|arrow|pilon_53195_T_C	56	31	101	46	6.671866e-06	2.181759e-05	0.5650606	0.7407374	only cis
MSTRG.16821	AT4G15840	contig_2253|arrow|pilon_53200_C_T	55	30	104	46	2.471583e-06	8.540278e-06	0.4719715	0.6612082	only cis
MSTRG.16820	AT4G15820	contig_2253|arrow|pilon_56193_T_G	46	28	47	18	0.0004221303	0.001060315	0.2130593	0.3874388	only cis
MSTRG.16820	AT4G15820	contig_2253|arrow|pilon_56217_A_G	42	24	44	20	0.003689964	0.007808303	0.5813995	0.7533147	only cis
MSTRG.16822	AT4G15802	contig_2253|arrow|pilon_58596_C_A	198	300	267	323	0.02347357	0.04169831	0.07448877	0.1800298	only cis
MSTRG.16822	AT4G15802	contig_2253|arrow|pilon_58616_C_T	223	313	304	351	0.07219613	0.1128832	0.1008532	0.2256388	no cis no trans
MSTRG.16822	AT4G15802	contig_2253|arrow|pilon_58706_A_G	279	277	346	364	0.5235036	0.6135639	0.6108099	0.775464	no cis no trans
MSTRG.16822	AT4G15802	contig_2253|arrow|pilon_58845_A_G	377	317	482	408	0.01436074	0.02672803	0.9594958	1	only cis
MSTRG.16822	AT4G15802	contig_2253|arrow|pilon_59367_T_A	255	185	267	252	0.5389047	0.6273752	0.04409458	0.1203937	no cis no trans
MSTRG.16823	AT4G15800	contig_2253|arrow|pilon_63542_A_T	53	95	67	101	0.01067929	0.02054139	0.4870493	0.6745451	only cis
MSTRG.16823	AT4G15800	contig_2253|arrow|pilon_63594_G_A	145	202	215	188	0.1952053	0.2682106	0.001641817	0.007877412	only trans
MSTRG.16823	AT4G15800	contig_2253|arrow|pilon_63723_C_A	231	228	339	191	1.306997e-10	6.866338e-10	1.551031e-05	0.0001204282	cis plus trans
MSTRG.16823	AT4G15800	contig_2253|arrow|pilon_63735_A_G	230	249	334	189	2.349527e-10	1.207815e-09	4.641976e-07	4.634878e-06	cis plus trans
MSTRG.16823	AT4G15800	contig_2253|arrow|pilon_63772_T_G	250	299	321	227	6.839877e-05	0.0001943597	1.748031e-05	0.0001343792	cis plus trans
MSTRG.16823	AT4G15800	contig_2253|arrow|pilon_63866_A_C	226	302	311	243	0.004377228	0.009145805	1.193904e-05	9.475395e-05	cis plus trans
MSTRG.16825	AT5G50000	contig_2263|arrow|pilon_42440_A_T	49	39	42	16	0.0008617822	0.002051652	0.0546669	0.1424534	only cis
MSTRG.16825	AT5G50000	contig_2263|arrow|pilon_42452_T_C	48	36	40	15	0.001015847	0.0023874	0.0732461	0.1777503	only cis
MSTRG.16825	AT5G50000	contig_2263|arrow|pilon_43043_T_C	48	33	25	24	1	1	0.3690463	0.5642137	no cis no trans
MSTRG.16825	AT5G50000	contig_2263|arrow|pilon_43073_A_G	53	31	27	26	1	1	0.2127563	0.3870341	no cis no trans
MSTRG.16825	AT5G50000	contig_2263|arrow|pilon_43498_T_A	65	35	37	20	0.03314397	0.05663272	1	1	no cis no trans
MSTRG.16825	AT5G50000	contig_2263|arrow|pilon_43555_G_A	61	36	49	16	5.084767e-05	0.0001475078	0.1223057	0.2601529	only cis
MSTRG.16825	AT5G50000	contig_2263|arrow|pilon_43961_T_C	92	60	54	51	0.8453703	0.900269	0.160315	0.3164159	no cis no trans
MSTRG.16825	AT5G50000	contig_2263|arrow|pilon_43984_C_T	91	64	49	64	0.1875987	0.2594488	0.01374357	0.04725457	only trans
MSTRG.16825	AT5G50000	contig_2263|arrow|pilon_44057_C_G	77	57	57	73	0.1881075	0.2600228	0.03614835	0.1030874	no cis no trans
MSTRG.16826	AT5G49980	contig_2263|arrow|pilon_49061_C_G	71	33	49	51	0.9204108	0.9582814	0.006771619	0.02631424	only trans
MSTRG.16826	AT5G49980	contig_2263|arrow|pilon_49115_C_T	81	34	74	57	0.1618815	0.2283752	0.02523692	0.07747106	no cis no trans
MSTRG.16826	AT5G49980	contig_2263|arrow|pilon_49142_C_T	70	32	62	47	0.1796711	0.2498232	0.08859577	0.2049792	no cis no trans
MSTRG.16826	AT5G49980	contig_2263|arrow|pilon_49265_G_T	63	31	57	29	0.003353275	0.007162449	1	1	only cis
MSTRG.16826	AT5G49980	contig_2263|arrow|pilon_49274_G_T	70	32	72	31	6.596333e-05	0.000187735	0.8804071	0.9571825	only cis
MSTRG.16826	AT5G49980	contig_2263|arrow|pilon_49320_C_A	74	33	89	31	1.118772e-07	4.499691e-07	0.4606805	0.6514739	only cis
MSTRG.16826	AT5G49980	contig_2263|arrow|pilon_49436_T_C	65	26	64	34	0.003188679	0.006839708	0.4347422	0.6276483	only cis
MSTRG.16826	AT5G49980	contig_2263|arrow|pilon_49487_G_T	70	29	69	52	0.1454865	0.2078702	0.04888879	0.1306402	no cis no trans
MSTRG.16826	AT5G49980	contig_2263|arrow|pilon_49508_A_T	62	32	59	54	0.7068823	0.7815141	0.04883886	0.1305212	no cis no trans
MSTRG.16826	AT5G49980	contig_2263|arrow|pilon_49528_G_T	45	30	42	52	0.353328	0.4433544	0.06288164	0.1583303	no cis no trans
MSTRG.16826	AT5G49980	contig_2263|arrow|pilon_49627_G_A	67	35	77	47	0.008933408	0.01745544	0.6767959	0.8269108	only cis
MSTRG.16826	AT5G49980	contig_2263|arrow|pilon_49678_T_A	53	32	52	42	0.353328	0.4433544	0.3648267	0.5599006	no cis no trans
MSTRG.16826	AT5G49980	contig_2263|arrow|pilon_49715_T_G	55	33	52	47	0.6878853	0.7664835	0.1849386	0.3505761	no cis no trans
MSTRG.16826	AT5G49980	contig_2263|arrow|pilon_49739_C_G	59	39	57	52	0.7018112	0.7770089	0.2651734	0.4510692	no cis no trans
MSTRG.16826	AT5G49980	contig_2263|arrow|pilon_49777_T_A	56	34	54	46	0.4841184	0.5753374	0.3032498	0.4944345	no cis no trans
MSTRG.16826	AT5G49980	contig_2263|arrow|pilon_49869_A_G	67	38	62	57	0.7140263	0.786418	0.08039025	0.1906184	no cis no trans
MSTRG.16826	AT5G49980	contig_2263|arrow|pilon_49874_A_G	58	38	59	56	0.8521555	0.9062175	0.2115521	0.3855093	no cis no trans
MSTRG.16826	AT5G49980	contig_2263|arrow|pilon_49901_T_G	67	37	64	54	0.4074855	0.4982869	0.1343407	0.2782406	no cis no trans
MSTRG.16826	AT5G49980	contig_2263|arrow|pilon_49994_G_A	71	42	79	59	0.105454	0.1574055	0.437758	0.6304192	no cis no trans
MSTRG.16826	AT5G49980	contig_2263|arrow|pilon_49995_C_A	71	41	79	59	0.105454	0.1574055	0.3642828	0.5592893	no cis no trans
MSTRG.16826	AT5G49980	contig_2263|arrow|pilon_50233_T_A	97	40	109	44	1.506443e-07	5.970538e-07	1	1	only cis
MSTRG.16826	AT5G49980	contig_2263|arrow|pilon_50425_T_G	113	38	121	65	4.880345e-05	0.0001420488	0.05769305	0.148391	only cis
MSTRG.16826	AT5G49980	contig_2263|arrow|pilon_50743_T_C	169	57	190	98	6.411606e-08	2.639958e-07	0.03336249	0.09674875	only cis
MSTRG.16826	AT5G49980	contig_2263|arrow|pilon_50930_C_T	117	50	129	87	0.005156517	0.01060742	0.04123587	0.1141609	only cis
MSTRG.16826	AT5G49980	contig_2263|arrow|pilon_50935_T_C	116	51	131	87	0.00349164	0.007432883	0.06825888	0.1684918	only cis
MSTRG.16826	AT5G49980	contig_2263|arrow|pilon_50972_G_C	101	48	101	85	0.2713524	0.3550608	0.01355969	0.04673477	only trans
MSTRG.16826	AT5G49980	contig_2263|arrow|pilon_51001_A_C	70	46	57	77	0.1003657	0.1509518	0.005426359	0.02185949	only trans
MSTRG.16826	AT5G49980	contig_2263|arrow|pilon_51002_A_T	67	47	52	78	0.02794484	0.04865172	0.004658914	0.01921198	cis plus trans
MSTRG.16826	AT5G49980	contig_2263|arrow|pilon_51003_G_A	67	48	52	77	0.03418673	0.05823382	0.006949978	0.0268922	only trans
MSTRG.16826	AT5G49980	contig_2263|arrow|pilon_51051_C_T	69	45	57	72	0.2175613	0.2943012	0.01439238	0.04910859	only trans
MSTRG.16826	AT5G49980	contig_2263|arrow|pilon_51052_G_A	68	46	57	70	0.2869146	0.3720403	0.02804933	0.08437083	no cis no trans
MSTRG.16826	AT5G49980	contig_2263|arrow|pilon_51124_T_C	73	21	94	31	1.456052e-08	6.385309e-08	0.7491282	0.8753021	only cis
MSTRG.16826	AT5G49980	contig_2263|arrow|pilon_51138_C_A	72	21	94	34	1.087104e-07	4.379032e-07	0.5318169	0.7137791	only cis
MSTRG.16826	AT5G49980	contig_2263|arrow|pilon_51158_C_T	80	22	109	34	2.330506e-10	1.199575e-09	0.758374	0.8812887	only cis
MSTRG.16828	AT5G49970	contig_2263|arrow|pilon_60219_G_T	60	73	49	87	0.001418638	0.00325338	0.1378016	0.2833879	only cis
MSTRG.16828	AT5G49970	contig_2263|arrow|pilon_60252_A_G	116	106	104	121	0.2860988	0.3711224	0.2192429	0.3953479	no cis no trans
MSTRG.16828	AT5G49970	contig_2263|arrow|pilon_60256_A_G	116	103	106	118	0.4624364	0.5546538	0.254639	0.4385937	no cis no trans
MSTRG.16828	AT5G49970	contig_2263|arrow|pilon_60259_A_T	124	102	109	113	0.8404845	0.8966075	0.2564255	0.4407083	no cis no trans
MSTRG.16828	AT5G49970	contig_2263|arrow|pilon_60297_G_A	160	117	141	147	0.768338	0.83409	0.04287728	0.1177689	no cis no trans
MSTRG.16828	AT5G49970	contig_2263|arrow|pilon_60311_G_C	157	112	136	165	0.106395	0.158774	0.001894106	0.008908986	only trans
MSTRG.16828	AT5G49970	contig_2263|arrow|pilon_60366_A_G	166	130	175	194	0.3487503	0.4396695	0.02892826	0.08650516	no cis no trans
MSTRG.16828	AT5G49970	contig_2263|arrow|pilon_60367_G_C	164	136	171	203	0.1088171	0.1620123	0.02454062	0.07576553	no cis no trans
MSTRG.16828	AT5G49970	contig_2263|arrow|pilon_60385_G_A	193	134	215	194	0.3226968	0.4114839	0.08627635	0.2010148	no cis no trans
MSTRG.16828	AT5G49970	contig_2263|arrow|pilon_60391_G_T	194	135	220	193	0.2007069	0.2747051	0.1367183	0.281701	no cis no trans
MSTRG.16828	AT5G49970	contig_2263|arrow|pilon_60667_A_G	179	119	208	183	0.2248035	0.3026652	0.07512745	0.1812274	no cis no trans
MSTRG.16828	AT5G49970	contig_2263|arrow|pilon_60679_A_G	185	123	225	171	0.007658025	0.01513285	0.3976714	0.5929937	only cis
MSTRG.16828	AT5G49970	contig_2263|arrow|pilon_60835_C_T	164	113	188	129	0.001091029	0.002551443	1	1	only cis
MSTRG.16828	AT5G49970	contig_2263|arrow|pilon_60850_G_A	172	125	195	154	0.03211383	0.05513365	0.6328337	0.7926158	no cis no trans
MSTRG.16828	AT5G49970	contig_2263|arrow|pilon_61010_A_G	158	124	156	150	0.7750626	0.8406123	0.2467553	0.4294977	no cis no trans
MSTRG.16828	AT5G49970	contig_2263|arrow|pilon_61040_C_A	141	116	136	131	0.8066703	0.8680131	0.3823604	0.5778472	no cis no trans
MSTRG.16828	AT5G49970	contig_2263|arrow|pilon_61238_T_A	180	129	185	147	0.04212971	0.07007132	0.5242365	0.7074116	no cis no trans
MSTRG.16828	AT5G49970	contig_2263|arrow|pilon_62223_C_G	130	121	96	121	0.103046	0.1545786	0.1150331	0.2485858	no cis no trans
MSTRG.16828	AT5G49970	contig_2263|arrow|pilon_62298_A_G	107	96	72	73	1	1	0.5881097	0.758511	no cis no trans
MSTRG.16828	AT5G49970	contig_2263|arrow|pilon_62303_G_C	109	98	77	78	1	1	0.5963377	0.7645085	no cis no trans
MSTRG.16828	AT5G49970	contig_2263|arrow|pilon_62505_T_G	77	92	42	80	0.0007407952	0.001782674	0.06980196	0.1713162	only cis
MSTRG.16828	AT5G49970	contig_2263|arrow|pilon_62508_A_C	76	94	37	82	4.525135e-05	0.0001322943	0.02053273	0.06569244	only cis
MSTRG.16828	AT5G49970	contig_2263|arrow|pilon_62591_G_T	40	85	20	69	1.776964e-07	6.977169e-07	0.1644336	0.3223339	only cis
MSTRG.16828	AT5G49970	contig_2263|arrow|pilon_62600_C_G	46	83	20	65	1.029887e-06	3.715086e-06	0.07006467	0.1718003	only cis
MSTRG.16828	AT5G49970	contig_2263|arrow|pilon_62759_T_G	65	81	57	60	0.8534084	0.9071421	0.5349298	0.7163887	no cis no trans
MSTRG.16828	AT5G49970	contig_2263|arrow|pilon_62791_G_T	76	76	67	59	0.5330528	0.6220026	0.6307841	0.7910321	no cis no trans
MSTRG.16828	AT5G49970	contig_2263|arrow|pilon_62890_T_A	58	76	0	96	2.524355e-29	3.405826e-28	3.131238e-17	8.719911e-16	cis plus trans
MSTRG.16828	AT5G49970	contig_2263|arrow|pilon_62917_A_G	56	79	0	57	1.387779e-17	1.131335e-16	3.731273e-11	6.102179e-10	cis plus trans
MSTRG.16828	AT5G49970	contig_2263|arrow|pilon_62919_T_G	56	77	0	100	1.577722e-30	2.214781e-29	4.551872e-17	1.249527e-15	cis plus trans
MSTRG.16828	AT5G49970	contig_2263|arrow|pilon_62962_G_A	59	65	47	59	0.2852844	0.3701226	0.6909127	0.8375197	no cis no trans
MSTRG.16828	AT5G49970	contig_2263|arrow|pilon_63031_A_C	62	81	49	65	0.1597615	0.2256823	1	1	no cis no trans
MSTRG.16828	AT5G49970	contig_2263|arrow|pilon_63465_T_A	42	91	30	54	0.01163445	0.02216825	0.5559925	0.7334468	only cis
MSTRG.16828	AT5G49970	contig_2263|arrow|pilon_63469_G_A	42	87	35	54	0.05577833	0.08998273	0.3164473	0.508945	no cis no trans
MSTRG.16828	AT5G49970	contig_2263|arrow|pilon_63507_G_A	22	92	0	65	5.421011e-20	4.997449e-19	2.578987e-05	0.000192118	cis plus trans
MSTRG.16833	AT3G44100	contig_2266|arrow|pilon_181359_G_A	66	200	25	247	4.428847e-47	1.020148e-45	1.713663e-06	1.573336e-05	cis plus trans
MSTRG.16833	AT3G44100	contig_2266|arrow|pilon_181367_A_T	130	212	72	260	4.166667e-26	5.0124e-25	3.642891e-06	3.168788e-05	cis plus trans
MSTRG.16833	AT3G44100	contig_2266|arrow|pilon_181406_C_G	342	233	260	274	0.5737722	0.6589982	0.0003685266	0.002121413	only trans
MSTRG.16833	AT3G44100	contig_2266|arrow|pilon_181427_C_G	455	231	363	234	1.45348e-07	5.774426e-07	0.04172543	0.1152104	only cis
MSTRG.16833	AT3G44100	contig_2266|arrow|pilon_181659_G_C	561	212	418	206	1.468715e-17	1.196234e-16	0.02553601	0.07820123	only cis
MSTRG.16833	AT3G44100	contig_2266|arrow|pilon_181726_A_G	369	176	299	193	2.021931e-06	7.053859e-06	0.02296201	0.07186191	only cis
MSTRG.16833	AT3G44100	contig_2266|arrow|pilon_181728_C_T	368	175	294	196	1.103787e-05	3.515557e-05	0.009488939	0.03491108	cis plus trans
MSTRG.16833	AT3G44100	contig_2266|arrow|pilon_181732_A_G	408	179	292	196	1.60709e-05	4.988117e-05	0.001040847	0.005296692	cis plus trans
MSTRG.16833	AT3G44100	contig_2266|arrow|pilon_181778_T_C	274	168	151	170	0.315059	0.4030231	4.798679e-05	0.0003381146	only trans
MSTRG.16833	AT3G44100	contig_2266|arrow|pilon_181870_A_G	319	190	210	199	0.6210296	0.7068337	0.0006101585	0.003314563	only trans
MSTRG.16833	AT3G44100	contig_2266|arrow|pilon_181888_G_T	397	215	250	212	0.08506842	0.1306987	0.000417656	0.002370282	only trans
MSTRG.16833	AT3G44100	contig_2266|arrow|pilon_181952_T_C	405	224	311	189	5.407957e-08	2.247809e-07	0.4560051	0.6474894	only cis
MSTRG.16833	AT3G44100	contig_2266|arrow|pilon_181957_C_A	370	220	269	189	0.000215599	0.000568002	0.2019024	0.3731269	only cis
MSTRG.16833	AT3G44100	contig_2266|arrow|pilon_182263_A_G	349	198	247	180	0.001375474	0.003165761	0.06360661	0.1597288	only cis
MSTRG.16833	AT3G44100	contig_2266|arrow|pilon_182298_A_T	195	129	143	145	0.953025	0.984982	0.009290701	0.03430122	only trans
MSTRG.16833	AT3G44100	contig_2266|arrow|pilon_182344_A_C	76	112	49	100	3.567116e-05	0.0001059017	0.1735855	0.3350057	only cis
MSTRG.16829	AT3G44110	contig_2266|arrow|pilon_262521_A_C	74	99	72	108	0.008900554	0.01741057	0.6655497	0.8182782	only cis
MSTRG.16829	AT3G44110	contig_2266|arrow|pilon_262544_T_C	133	122	143	121	0.1961034	0.2694215	0.6608052	0.8145287	no cis no trans
MSTRG.16829	AT3G44110	contig_2266|arrow|pilon_262553_C_T	159	139	173	139	0.06155284	0.09812673	0.6260873	0.7870417	no cis no trans
MSTRG.16829	AT3G44110	contig_2266|arrow|pilon_262571_G_A	214	137	213	134	2.620116e-05	7.934743e-05	0.9381591	0.9922662	only cis
MSTRG.16829	AT3G44110	contig_2266|arrow|pilon_262703_C_T	401	247	366	154	6.198784e-21	5.975953e-20	0.00239662	0.01090437	cis plus trans
MSTRG.16829	AT3G44110	contig_2266|arrow|pilon_262730_C_A	418	251	400	154	3.305341e-26	3.985882e-25	0.0003195318	0.00186958	cis plus trans
MSTRG.16829	AT3G44110	contig_2266|arrow|pilon_262750_G_A	398	259	388	152	8.426393e-25	9.608884e-24	5.271357e-05	0.0003681124	cis plus trans
MSTRG.16829	AT3G44110	contig_2266|arrow|pilon_262775_T_C	350	223	356	136	9.426858e-24	1.030982e-22	0.0001222758	0.0007913842	cis plus trans
MSTRG.16829	AT3G44110	contig_2266|arrow|pilon_262844_C_T	280	210	304	134	2.849982e-16	2.167588e-15	0.0001347015	0.0008629807	cis plus trans
MSTRG.16829	AT3G44110	contig_2266|arrow|pilon_262971_G_A	285	194	314	150	2.054401e-14	1.398371e-13	0.01012896	0.03682049	cis plus trans
MSTRG.16829	AT3G44110	contig_2266|arrow|pilon_263016_T_C	271	182	279	132	3.349765e-13	2.119809e-12	0.01600459	0.05357845	only cis
MSTRG.16829	AT3G44110	contig_2266|arrow|pilon_263238_T_C	167	127	143	85	0.0001484647	0.0004029412	0.1788624	0.3424042	only cis
MSTRG.16829	AT3G44110	contig_2266|arrow|pilon_263259_A_G	197	141	153	88	3.383236e-05	0.0001007016	0.2276553	0.4059799	only cis
MSTRG.16829	AT3G44110	contig_2266|arrow|pilon_263298_G_A	194	144	163	80	1.093144e-07	4.402749e-07	0.01971628	0.06358342	only cis
MSTRG.16829	AT3G44110	contig_2266|arrow|pilon_263346_C_T	224	156	205	87	3.859835e-12	2.267767e-11	0.002743019	0.0122476	cis plus trans
MSTRG.16829	AT3G44110	contig_2266|arrow|pilon_263382_G_C	217	161	198	95	1.742902e-09	8.326706e-09	0.008164546	0.03076045	cis plus trans
MSTRG.16829	AT3G44110	contig_2266|arrow|pilon_263397_G_A	201	159	173	95	2.18646e-06	7.588406e-06	0.03251523	0.09478058	only cis
MSTRG.16829	AT3G44110	contig_2266|arrow|pilon_263489_T_G	153	148	109	103	0.7313868	0.8003343	0.928639	0.9838051	no cis no trans
MSTRG.16829	AT3G44110	contig_2266|arrow|pilon_264441_T_C	144	145	99	93	0.7183189	0.7898961	0.7108067	0.8510326	no cis no trans
MSTRG.16829	AT3G44110	contig_2266|arrow|pilon_264494_A_C	134	127	106	60	0.0004433263	0.001110231	0.01240664	0.04345816	cis plus trans
MSTRG.16829	AT3G44110	contig_2266|arrow|pilon_264510_T_C	124	114	106	49	5.444474e-06	1.803606e-05	0.001642329	0.00787961	cis plus trans
MSTRG.16829	AT3G44110	contig_2266|arrow|pilon_265219_C_T	64	60	57	41	0.1292926	0.1874092	0.3452397	0.5396151	no cis no trans
MSTRG.16830	AT5G22070	contig_2266|arrow|pilon_274306_C_T	44	33	42	38	0.7375543	0.8050444	0.6311325	0.7912747	no cis no trans
MSTRG.16830	AT5G22070	contig_2266|arrow|pilon_274450_C_T	51	33	59	33	0.008780931	0.017181	0.644187	0.801348	only cis
MSTRG.16830	AT5G22070	contig_2266|arrow|pilon_274470_C_T	56	35	62	44	0.0982425	0.1481553	0.7707093	0.8894563	no cis no trans
MSTRG.16830	AT5G22070	contig_2266|arrow|pilon_274484_C_T	62	35	72	41	0.004553556	0.009494844	1	1	only cis
MSTRG.16830	AT5G22070	contig_2266|arrow|pilon_274522_G_A	63	37	74	42	0.003806927	0.008031312	1	1	only cis
MSTRG.16830	AT5G22070	contig_2266|arrow|pilon_274543_T_C	65	38	87	47	0.0006952101	0.001684437	0.7861703	0.9002512	only cis
MSTRG.16830	AT5G22070	contig_2266|arrow|pilon_274590_C_G	62	44	79	64	0.2416042	0.3215742	0.6981798	0.8424562	no cis no trans
MSTRG.16830	AT5G22070	contig_2266|arrow|pilon_274633_C_T	53	42	67	70	0.864405	0.9166703	0.3500827	0.5446769	no cis no trans
MSTRG.16830	AT5G22070	contig_2266|arrow|pilon_274654_A_T	50	42	67	62	0.7248544	0.7953936	0.7849826	0.8994693	no cis no trans
MSTRG.16830	AT5G22070	contig_2266|arrow|pilon_274684_G_C	49	41	59	47	0.2852844	0.3701226	0.8862493	0.9589251	no cis no trans
MSTRG.16830	AT5G22070	contig_2266|arrow|pilon_274693_G_A	49	41	59	47	0.2852844	0.3701226	0.8862493	0.9589251	no cis no trans
MSTRG.16830	AT5G22070	contig_2266|arrow|pilon_274704_G_C	53	40	69	47	0.05072956	0.08257085	0.7781172	0.8946935	no cis no trans
MSTRG.16830	AT5G22070	contig_2266|arrow|pilon_274731_C_G	66	43	84	57	0.02819531	0.048949	0.8970649	0.9632133	only cis
MSTRG.16830	AT5G22070	contig_2266|arrow|pilon_274906_G_C	73	54	74	83	0.5233008	0.6133362	0.09489261	0.2157192	no cis no trans
MSTRG.16830	AT5G22070	contig_2266|arrow|pilon_274922_T_A	67	51	72	80	0.5703331	0.6560351	0.1413525	0.2888192	no cis no trans
MSTRG.16830	AT5G22070	contig_2266|arrow|pilon_274969_G_C	44	59	40	103	1.373306e-07	5.476868e-07	0.02040592	0.0653708	only cis
MSTRG.16830	AT5G22070	contig_2266|arrow|pilon_274984_A_T	34	60	32	101	1.59209e-09	7.635523e-09	0.05449185	0.1421024	only cis
MSTRG.16831	AT3G44150	contig_2266|arrow|pilon_286272_T_C	64	27	0	75	5.293956e-23	5.596407e-22	1.40936e-24	6.212077e-23	cis plus trans
MSTRG.16831	AT3G44150	contig_2266|arrow|pilon_286278_C_G	75	28	57	36	0.03751423	0.0630865	0.09507597	0.216034	no cis no trans
MSTRG.16831	AT3G44150	contig_2266|arrow|pilon_286686_G_T	80	25	69	52	0.1454865	0.2078702	0.003051179	0.01341271	only trans
MSTRG.16831	AT3G44150	contig_2266|arrow|pilon_286925_G_T	105	33	99	82	0.2342452	0.3136855	9.57468e-05	0.0006338712	only trans
MSTRG.16831	AT3G44150	contig_2266|arrow|pilon_287003_G_A	132	38	138	90	0.001792074	0.004031558	0.0003307848	0.001926672	cis plus trans
MSTRG.16831	AT3G44150	contig_2266|arrow|pilon_287048_C_A	140	33	133	69	7.89442e-06	2.558988e-05	0.001114987	0.005621447	cis plus trans
MSTRG.16831	AT3G44150	contig_2266|arrow|pilon_287081_C_G	131	28	114	57	1.559612e-05	4.846906e-05	0.001548626	0.007488875	cis plus trans
MSTRG.16834	AT3G44160	contig_2266|arrow|pilon_288611_A_C	108	40	94	34	1.087104e-07	4.379032e-07	1	1	only cis
MSTRG.16834	AT3G44160	contig_2266|arrow|pilon_288745_T_C	99	46	89	38	6.973665e-06	2.272468e-05	0.7932017	0.9053001	only cis
MSTRG.16834	AT3G44160	contig_2266|arrow|pilon_289174_C_T	92	45	69	34	0.0007275706	0.001756209	1	1	only cis
MSTRG.16834	AT3G44160	contig_2266|arrow|pilon_289337_G_A	81	41	37	36	1	1	0.03464485	0.09968424	no cis no trans
MSTRG.16834	AT3G44160	contig_2266|arrow|pilon_289712_A_G	62	34	42	31	0.2416447	0.3215742	0.4250885	0.6186189	no cis no trans
MSTRG.16834	AT3G44160	contig_2266|arrow|pilon_289791_C_T	51	32	30	28	0.8956832	0.941112	0.2999125	0.4908297	no cis no trans
MSTRG.16835	AT3G44190	contig_2266|arrow|pilon_307761_C_T	91	61	138	114	0.1472288	0.2098973	0.35131	0.5460059	no cis no trans
MSTRG.16835	AT3G44190	contig_2266|arrow|pilon_307854_A_G	83	64	133	90	0.00480412	0.009957168	0.5903316	0.7600604	only cis
MSTRG.16835	AT3G44190	contig_2266|arrow|pilon_308000_T_C	62	51	79	113	0.01701206	0.03117453	0.02390628	0.07416091	only cis
MSTRG.16835	AT3G44190	contig_2266|arrow|pilon_308148_T_C	76	56	119	114	0.7933516	0.8568675	0.2748368	0.4623864	no cis no trans
MSTRG.16835	AT3G44190	contig_2266|arrow|pilon_308163_T_A	76	54	114	108	0.737274	0.8050444	0.2232435	0.4002999	no cis no trans
MSTRG.16835	AT3G44190	contig_2266|arrow|pilon_308194_A_G	75	54	106	100	0.7276587	0.7975369	0.2604433	0.4454542	no cis no trans
MSTRG.16835	AT3G44190	contig_2266|arrow|pilon_308364_T_C	54	52	82	75	0.6321849	0.7175044	0.9000441	0.9644433	no cis no trans
MSTRG.16835	AT3G44190	contig_2266|arrow|pilon_308409_G_A	53	49	82	80	0.9374089	0.9709772	0.8995124	0.9642315	no cis no trans
MSTRG.16835	AT3G44190	contig_2266|arrow|pilon_308561_T_A	42	49	57	72	0.2175613	0.2943012	0.7848204	0.8993875	no cis no trans
MSTRG.16835	AT3G44190	contig_2266|arrow|pilon_308564_A_T	44	49	57	69	0.327123	0.4159958	0.7851481	0.89955	no cis no trans
MSTRG.16835	AT3G44190	contig_2266|arrow|pilon_308597_G_A	50	58	57	69	0.327123	0.4159958	0.8958505	0.9626369	no cis no trans
MSTRG.16835	AT3G44190	contig_2266|arrow|pilon_308618_G_C	45	53	52	57	0.7018112	0.7770089	0.8891425	0.959889	no cis no trans
MSTRG.16835	AT3G44190	contig_2266|arrow|pilon_308637_T_A	41	54	44	49	0.678532	0.758398	0.6603528	0.8140963	no cis no trans
MSTRG.16839	AT3G44200	contig_2266|arrow|pilon_357688_C_T	35	25	44	16	0.0003940432	0.0009955005	0.1231004	0.2613003	only cis
MSTRG.16839	AT3G44200	contig_2266|arrow|pilon_357766_A_G	35	30	47	13	1.214671e-05	3.846142e-05	0.004784521	0.01964644	cis plus trans
MSTRG.16839	AT3G44200	contig_2266|arrow|pilon_357789_A_G	32	31	37	15	0.003185253	0.006837239	0.03539514	0.1013853	only cis
MSTRG.16839	AT3G44200	contig_2266|arrow|pilon_357847_C_T	39	27	54	21	0.0001763092	0.0004725407	0.1134081	0.245899	only cis
MSTRG.16837	AT3G44260	contig_2266|arrow|pilon_421049_C_T	41	230	91	69	0.09656935	0.1460304	3.251716e-19	1.050016e-17	only trans
MSTRG.16837	AT3G44260	contig_2266|arrow|pilon_421069_T_G	53	291	116	82	0.01878902	0.03406998	3.471982e-25	1.586568e-23	cis plus trans
MSTRG.16837	AT3G44260	contig_2266|arrow|pilon_421172_C_T	65	408	129	108	0.1937888	0.2667595	3.784126e-29	2.15758e-27	only trans
MSTRG.16837	AT3G44260	contig_2266|arrow|pilon_421202_A_C	57	419	99	96	0.8861618	0.9340593	3.206372e-25	1.467983e-23	only trans
MSTRG.16837	AT3G44260	contig_2266|arrow|pilon_421204_T_C	56	415	99	90	0.56074	0.6475078	1.754976e-26	8.721032e-25	only trans
MSTRG.16837	AT3G44260	contig_2266|arrow|pilon_421313_A_T	53	368	109	59	0.0001411438	0.000383859	1.195334e-35	9.279044e-34	cis plus trans
MSTRG.16837	AT3G44260	contig_2266|arrow|pilon_421322_G_C	59	363	126	59	9.384602e-07	3.402293e-06	2.52322e-39	2.271512e-37	cis plus trans
MSTRG.16837	AT3G44260	contig_2266|arrow|pilon_421464_C_T	47	336	57	60	0.8534084	0.9071421	1.541658e-15	3.758026e-14	only trans
MSTRG.16837	AT3G44260	contig_2266|arrow|pilon_421724_G_A	32	340	59	59	1	1	7.39147e-21	2.654032e-19	only trans
MSTRG.16827	AT3G43810	contig_2266|arrow|pilon_65153_G_T	24	81	22	65	4.348703e-06	1.457334e-05	0.7358637	0.8672042	only cis
MSTRG.16827	AT3G43810	contig_2266|arrow|pilon_65155_C_T	24	80	22	65	4.348703e-06	1.457334e-05	0.7369709	0.8678357	only cis
MSTRG.16827	AT3G43810	contig_2266|arrow|pilon_65169_A_G	57	77	67	57	0.4190737	0.5109117	0.08072879	0.1912232	no cis no trans
MSTRG.16827	AT3G43810	contig_2266|arrow|pilon_65359_G_A	211	120	282	77	1.338641e-28	1.763699e-27	2.29088e-05	0.0001723732	cis plus trans
MSTRG.16827	AT3G43810	contig_2266|arrow|pilon_65494_A_T	177	104	252	87	9.435733e-20	8.619745e-19	0.002924543	0.01293444	cis plus trans
MSTRG.16827	AT3G43810	contig_2266|arrow|pilon_65542_C_T	161	104	240	73	6.200472e-22	6.254606e-21	4.355396e-05	0.0003091298	cis plus trans
MSTRG.16827	AT3G43810	contig_2266|arrow|pilon_65551_C_T	154	104	230	75	1.837611e-19	1.650282e-18	8.909876e-05	0.0005931792	cis plus trans
MSTRG.16859	AT5G54250	contig_226|arrow|pilon_201181_G_A	258	71	306	88	2.536893e-29	3.422422e-28	0.857021	0.9496726	only cis
MSTRG.16859	AT5G54250	contig_226|arrow|pilon_201190_T_C	275	73	326	91	3.99693e-32	5.93885e-31	0.7913438	0.9040018	only cis
MSTRG.16859	AT5G54250	contig_226|arrow|pilon_201228_G_A	393	99	435	131	4.57439e-39	8.457728e-38	0.2623695	0.447804	only cis
MSTRG.16859	AT5G54250	contig_226|arrow|pilon_201768_G_A	515	103	445	188	5.647585e-25	6.472857e-24	5.153978e-08	5.895882e-07	cis plus trans
MSTRG.16859	AT5G54250	contig_226|arrow|pilon_201831_C_G	567	118	526	212	1.197006e-31	1.744131e-30	3.205505e-07	3.278872e-06	cis plus trans
MSTRG.16859	AT5G54250	contig_226|arrow|pilon_201888_G_A	473	100	499	175	5.892909e-37	1.028295e-35	0.0003551557	0.002053043	cis plus trans
MSTRG.16859	AT5G54250	contig_226|arrow|pilon_202973_T_C	399	79	403	139	8.489179e-31	1.200926e-29	0.0004202454	0.002383571	cis plus trans
MSTRG.16859	AT5G54250	contig_226|arrow|pilon_203009_T_G	404	95	413	154	2.567216e-28	3.348448e-27	0.001812898	0.008578186	cis plus trans
MSTRG.16859	AT5G54250	contig_226|arrow|pilon_203105_G_A	430	130	467	124	9.624492e-48	2.261685e-46	0.3935876	0.5889794	only cis
MSTRG.16859	AT5G54250	contig_226|arrow|pilon_203252_G_A	275	106	242	77	5.244224e-21	5.07299e-20	0.3001696	0.4910988	only cis
MSTRG.16859	AT5G54250	contig_226|arrow|pilon_203650_G_C	299	54	274	75	9.270086e-28	1.18417e-26	0.04049012	0.1125879	only cis
MSTRG.16859	AT5G54250	contig_226|arrow|pilon_204645_A_G	248	78	230	80	5.696421e-18	4.743479e-17	0.6463306	0.8030169	only cis
MSTRG.16859	AT5G54250	contig_226|arrow|pilon_204687_G_A	264	78	220	73	2.748551e-18	2.335379e-17	0.5750812	0.7484006	only cis
MSTRG.16859	AT5G54250	contig_226|arrow|pilon_204714_T_A	272	77	245	65	9.907329e-26	1.173053e-24	0.7761107	0.8932256	only cis
MSTRG.16859	AT5G54250	contig_226|arrow|pilon_205510_G_A	203	49	141	62	2.96667e-08	1.261915e-07	0.008236842	0.03098752	cis plus trans
MSTRG.16859	AT5G54250	contig_226|arrow|pilon_205678_G_A	177	51	163	59	1.855396e-12	1.114744e-11	0.3243149	0.517463	only cis
MSTRG.16859	AT5G54250	contig_226|arrow|pilon_205750_A_G	163	41	143	47	1.825847e-12	1.097448e-11	0.2785595	0.4665789	only cis
MSTRG.16860	AT5G40240	contig_226|arrow|pilon_32794_A_G	31	95	52	39	0.2081744	0.2829729	1.35182e-06	1.262571e-05	only trans
MSTRG.16860	AT5G40240	contig_226|arrow|pilon_32818_T_C	32	91	47	34	0.1820767	0.252521	8.363069e-06	6.83351e-05	only trans
MSTRG.16860	AT5G40240	contig_226|arrow|pilon_33112_C_A	29	82	37	44	0.5052364	0.5961486	0.005737683	0.02290138	only trans
MSTRG.16860	AT5G40240	contig_226|arrow|pilon_33123_G_A	32	85	44	46	0.9161289	0.9554916	0.00215692	0.009952451	only trans
MSTRG.16860	AT5G40240	contig_226|arrow|pilon_33198_A_G	27	82	27	59	0.0007317101	0.001762634	0.3358076	0.5296529	only cis
MSTRG.16860	AT5G40240	contig_226|arrow|pilon_33362_T_C	28	77	32	44	0.2067368	0.2817371	0.03750266	0.1061296	no cis no trans
MSTRG.16845	AT5G40270	contig_226|arrow|pilon_52813_G_A	48	25	47	47	1	1	0.05839179	0.1497585	no cis no trans
MSTRG.16845	AT5G40270	contig_226|arrow|pilon_52943_A_T	148	39	161	78	8.480599e-08	3.449926e-07	0.008523635	0.03189352	cis plus trans
MSTRG.16845	AT5G40270	contig_226|arrow|pilon_53071_G_T	180	44	178	59	4.630661e-15	3.273951e-14	0.1815906	0.3460833	only cis
MSTRG.16845	AT5G40270	contig_226|arrow|pilon_53364_C_T	146	41	171	42	1.15892e-19	1.048872e-18	0.6221679	0.7839256	only cis
MSTRG.16845	AT5G40270	contig_226|arrow|pilon_53403_C_A	142	38	168	38	1.060581e-20	1.014459e-19	0.5238445	0.7070217	only cis
MSTRG.16845	AT5G40270	contig_226|arrow|pilon_53423_T_A	143	40	175	42	1.71175e-20	1.614832e-19	0.5374743	0.7184762	only cis
MSTRG.16845	AT5G40270	contig_226|arrow|pilon_53692_G_C	123	41	121	51	9.632522e-08	3.897436e-07	0.3918487	0.587303	only cis
MSTRG.16845	AT5G40270	contig_226|arrow|pilon_55201_C_T	45	20	37	10	9.848878e-05	0.0002733392	0.2880195	0.4774003	only cis
MSTRG.16847	AT5G40280	contig_226|arrow|pilon_60206_C_T	31	34	35	33	0.9035973	0.9469179	0.7297189	0.8633822	no cis no trans
MSTRG.16847	AT5G40280	contig_226|arrow|pilon_60272_A_G	34	37	44	26	0.04139143	0.06897832	0.09083419	0.2088722	no cis no trans
MSTRG.16849	AT5G40880	contig_226|arrow|pilon_77970_A_T	21	25	15	31	0.02589608	0.04541137	0.2854358	0.4745228	only cis
MSTRG.16849	AT5G40880	contig_226|arrow|pilon_78026_A_G	31	28	25	33	0.3581433	0.4480408	0.3567232	0.5516623	no cis no trans
MSTRG.16850	AT5G40370	contig_226|arrow|pilon_89126_A_G	340	672	168	1032	5.139025e-152	6.488256e-150	7.845091e-28	4.172935e-26	cis plus trans
MSTRG.16850	AT5G40370	contig_226|arrow|pilon_89150_T_C	491	813	240	1209	1.375347e-155	1.824218e-153	3.098579e-36	2.463652e-34	cis plus trans
MSTRG.16850	AT5G40370	contig_226|arrow|pilon_89160_C_G	497	867	242	1308	7.027453e-177	1.1875e-174	2.647561e-38	2.283723e-36	cis plus trans
MSTRG.16850	AT5G40370	contig_226|arrow|pilon_89384_C_T	993	958	798	1525	4.145046e-52	1.078362e-50	9.431425e-28	4.985493e-26	cis plus trans
MSTRG.16850	AT5G40370	contig_226|arrow|pilon_90117_T_A	999	799	821	1488	2.790804e-44	6.007431e-43	1.538076e-37	1.285224e-35	cis plus trans
MSTRG.16850	AT5G40370	contig_226|arrow|pilon_90400_A_T	469	704	502	1421	2.67916e-101	1.701703e-99	1.159073e-15	2.851913e-14	cis plus trans
MSTRG.16864	AT4G16720	contig_2271|arrow|pilon_30507_A_T	120	326	82	57	0.04139779	0.06897832	1.272219e-11	2.180953e-10	only trans
MSTRG.16864	AT4G16720	contig_2271|arrow|pilon_30816_A_G	174	393	119	90	0.05250922	0.08522723	4.715497e-11	7.619618e-10	only trans
MSTRG.16864	AT4G16720	contig_2271|arrow|pilon_30846_T_C	135	335	94	67	0.04012054	0.06716704	3.201619e-11	5.268815e-10	only trans
MSTRG.16864	AT4G16720	contig_2271|arrow|pilon_30867_T_A	112	278	89	49	0.0008360058	0.001996313	2.942112e-13	5.909777e-12	cis plus trans
MSTRG.16864	AT4G16720	contig_2271|arrow|pilon_31171_T_C	98	283	74	96	0.1069866	0.1596089	4.286573e-05	0.0003047397	only trans
MSTRG.16864	AT4G16720	contig_2271|arrow|pilon_31252_C_T	80	176	44	57	0.2323005	0.3116162	0.03562446	0.1019197	no cis no trans
MSTRG.16864	AT4G16720	contig_2271|arrow|pilon_31270_C_T	46	129	25	36	0.2000314	0.2738013	0.03585077	0.1024119	no cis no trans
MSTRG.16864	AT4G16720	contig_2271|arrow|pilon_31273_G_A	43	124	25	36	0.2000314	0.2738013	0.03332745	0.09667601	no cis no trans
MSTRG.16864	AT4G16720	contig_2271|arrow|pilon_31293_G_A	26	106	15	28	0.06599403	0.1042019	0.06061578	0.154047	no cis no trans
MSTRG.16867	AT4G16660	contig_2271|arrow|pilon_83583_A_T	36	38	44	64	0.06701041	0.1054376	0.361763	0.5567475	no cis no trans
MSTRG.16867	AT4G16660	contig_2271|arrow|pilon_83656_G_T	75	55	77	91	0.3158749	0.4039058	0.04739382	0.1273931	no cis no trans
MSTRG.16867	AT4G16660	contig_2271|arrow|pilon_83712_T_A	90	52	94	93	1	1	0.01891131	0.06145868	no cis no trans
MSTRG.16867	AT4G16660	contig_2271|arrow|pilon_83719_A_C	94	56	94	91	0.8831497	0.9322258	0.03539804	0.1013886	no cis no trans
MSTRG.16867	AT4G16660	contig_2271|arrow|pilon_83782_C_T	121	62	91	88	0.8812235	0.9314666	0.003921515	0.01660339	only trans
MSTRG.16867	AT4G16660	contig_2271|arrow|pilon_84519_T_C	87	51	89	46	0.0002697984	0.0006993019	0.7045123	0.8468196	only cis
MSTRG.16867	AT4G16660	contig_2271|arrow|pilon_84522_G_T	86	47	89	46	0.0002697984	0.0006993019	0.8980119	0.963532	only cis
MSTRG.16867	AT4G16660	contig_2271|arrow|pilon_84911_T_A	64	40	84	57	0.02819531	0.048949	0.7924452	0.9047658	only cis
MSTRG.16867	AT4G16660	contig_2271|arrow|pilon_84932_C_T	66	39	84	59	0.04437293	0.07332181	0.5991789	0.7666662	no cis no trans
MSTRG.16867	AT4G16660	contig_2271|arrow|pilon_85207_G_A	74	40	77	44	0.00345094	0.007350796	0.8919939	0.9610743	only cis
MSTRG.16875	AT5G41340	contig_2274|arrow|pilon_81672_C_T	70	51	87	36	4.848718e-06	1.616938e-05	0.04483375	0.1219358	only cis
MSTRG.16875	AT5G41340	contig_2274|arrow|pilon_81675_G_T	87	56	111	38	1.73712e-09	8.300182e-09	0.01706502	0.0564734	only cis
MSTRG.16875	AT5G41340	contig_2274|arrow|pilon_81683_A_G	97	56	111	36	4.31777e-10	2.167884e-09	0.02468618	0.07612047	only cis
MSTRG.16875	AT5G41340	contig_2274|arrow|pilon_81687_T_A	99	56	114	36	1.223016e-10	6.431463e-10	0.02471467	0.07618077	only cis
MSTRG.16875	AT5G41340	contig_2274|arrow|pilon_82157_T_C	172	72	166	44	7.27058e-18	6.030983e-17	0.0405943	0.1128167	only cis
MSTRG.16875	AT5G41340	contig_2274|arrow|pilon_82221_C_T	160	60	141	46	2.05749e-12	1.232163e-11	0.5720929	0.7461837	only cis
MSTRG.16875	AT5G41340	contig_2274|arrow|pilon_82410_C_A	108	44	87	36	4.848718e-06	1.616938e-05	1	1	only cis
MSTRG.16875	AT5G41340	contig_2274|arrow|pilon_82755_A_T	62	45	42	33	0.3556992	0.4458142	0.8792246	0.9567264	no cis no trans
MSTRG.16875	AT5G41340	contig_2274|arrow|pilon_82767_A_C	52	45	37	29	0.3890525	0.4795457	0.8727796	0.9547901	no cis no trans
MSTRG.16876	AT5G41350	contig_2274|arrow|pilon_88652_G_T	34	30	17	21	0.6271026	0.7125376	0.5392573	0.7199194	no cis no trans
MSTRG.16876	AT5G41350	contig_2274|arrow|pilon_88692_C_G	32	27	17	21	0.6271026	0.7125376	0.4092751	0.6040302	no cis no trans
MSTRG.16876	AT5G41350	contig_2274|arrow|pilon_88704_T_C	38	31	25	18	0.3603777	0.4499061	0.8453709	0.944931	no cis no trans
MSTRG.16888	AT1G12470	contig_2277|arrow|pilon_27328_A_G	59	32	62	23	2.771361e-05	8.349892e-05	0.2594779	0.4443245	only cis
MSTRG.16888	AT1G12470	contig_2277|arrow|pilon_27394_G_C	48	25	47	13	1.214671e-05	3.846142e-05	0.125889	0.2654739	only cis
MSTRG.16888	AT1G12470	contig_2277|arrow|pilon_27721_G_T	89	63	114	72	0.002550519	0.00556314	0.6556442	0.8102439	only cis
MSTRG.16888	AT1G12470	contig_2277|arrow|pilon_27742_T_C	83	61	109	65	0.001055914	0.002475957	0.4202391	0.6140696	only cis
MSTRG.16888	AT1G12470	contig_2277|arrow|pilon_28008_T_C	66	50	74	52	0.06093825	0.09723075	0.7955172	0.9070103	no cis no trans
MSTRG.16888	AT1G12470	contig_2277|arrow|pilon_28236_T_C	35	50	25	47	0.0127746	0.02414334	0.4161272	0.6103106	only cis
MSTRG.16888	AT1G12470	contig_2277|arrow|pilon_28248_A_G	36	51	25	49	0.007084253	0.01411072	0.3337556	0.5276158	only cis
MSTRG.16888	AT1G12470	contig_2277|arrow|pilon_28257_A_G	43	50	30	47	0.06754925	0.1061835	0.3549416	0.5497555	no cis no trans
MSTRG.16888	AT1G12470	contig_2277|arrow|pilon_28263_A_T	49	51	35	47	0.2242445	0.302031	0.4555946	0.6471103	no cis no trans
MSTRG.16888	AT1G12470	contig_2277|arrow|pilon_28284_T_A	63	49	52	47	0.6878853	0.7664835	0.6778801	0.827735	no cis no trans
MSTRG.16888	AT1G12470	contig_2277|arrow|pilon_28290_G_C	57	47	44	44	1	1	0.5626339	0.7387507	no cis no trans
MSTRG.16888	AT1G12470	contig_2277|arrow|pilon_28359_C_T	55	43	47	28	0.0369549	0.0623231	0.4368409	0.6296515	no cis no trans
MSTRG.16888	AT1G12470	contig_2277|arrow|pilon_29254_C_T	30	27	27	21	0.470879	0.5632866	0.8442983	0.9443407	no cis no trans
MSTRG.16888	AT1G12470	contig_2277|arrow|pilon_29292_T_C	27	28	27	21	0.470879	0.5632866	0.5540957	0.731942	no cis no trans
MSTRG.16886	AT1G12450	contig_2277|arrow|pilon_39441_A_G	76	74	79	62	0.1776298	0.2476125	0.4107843	0.6053784	no cis no trans
MSTRG.16886	AT1G12450	contig_2277|arrow|pilon_39447_A_C	79	73	87	70	0.2014742	0.2756717	0.5695659	0.7442973	no cis no trans
MSTRG.16886	AT1G12450	contig_2277|arrow|pilon_39474_G_C	79	75	91	60	0.01435964	0.02672633	0.1340855	0.2778578	only cis
MSTRG.16890	AT1G12430	contig_2277|arrow|pilon_45728_C_G	30	24	25	18	0.3603777	0.4499061	0.8388001	0.9411621	no cis no trans
MSTRG.16890	AT1G12430	contig_2277|arrow|pilon_46174_T_G	34	37	35	13	0.002088107	0.004629335	0.008146651	0.03070864	cis plus trans
MSTRG.16890	AT1G12430	contig_2277|arrow|pilon_46321_G_T	39	36	32	20	0.1263471	0.1837043	0.3638229	0.5588568	no cis no trans
MSTRG.16890	AT1G12430	contig_2277|arrow|pilon_46384_G_A	45	39	44	28	0.07636915	0.1184658	0.4175609	0.6115742	no cis no trans
MSTRG.16890	AT1G12430	contig_2277|arrow|pilon_46559_G_C	33	35	37	16	0.005486345	0.01120635	0.02576216	0.07878011	only cis
MSTRG.16890	AT1G12430	contig_2277|arrow|pilon_46560_A_T	33	35	37	16	0.005486345	0.01120635	0.02576216	0.07878011	only cis
MSTRG.16890	AT1G12430	contig_2277|arrow|pilon_46573_C_T	35	32	40	15	0.001015847	0.0023874	0.02531176	0.0776661	only cis
MSTRG.16890	AT1G12430	contig_2277|arrow|pilon_46576_C_T	36	31	40	15	0.001015847	0.0023874	0.03928639	0.1099975	only cis
MSTRG.16890	AT1G12430	contig_2277|arrow|pilon_46600_C_G	39	32	47	20	0.001307169	0.003013165	0.07957449	0.1891877	only cis
MSTRG.16890	AT1G12430	contig_2277|arrow|pilon_47557_T_G	28	39	35	39	0.7275471	0.797463	0.6111571	0.7757044	no cis no trans
MSTRG.16890	AT1G12430	contig_2277|arrow|pilon_47563_T_C	27	35	35	36	1	1	0.6016154	0.7684822	no cis no trans
MSTRG.16890	AT1G12430	contig_2277|arrow|pilon_47728_A_G	33	40	42	49	0.5296021	0.6192681	1	1	no cis no trans
MSTRG.16890	AT1G12430	contig_2277|arrow|pilon_47750_C_T	57	49	79	60	0.1265229	0.1838915	0.6974318	0.842057	no cis no trans
MSTRG.16890	AT1G12430	contig_2277|arrow|pilon_47886_C_A	73	48	96	54	0.0007595048	0.001823198	0.6140773	0.7779553	only cis
MSTRG.16890	AT1G12430	contig_2277|arrow|pilon_47926_T_C	84	50	101	47	1.068306e-05	3.410077e-05	0.3797862	0.5752196	only cis
MSTRG.16890	AT1G12430	contig_2277|arrow|pilon_47964_C_T	97	57	114	54	4.25352e-06	1.429552e-05	0.4114789	0.6059854	only cis
MSTRG.16890	AT1G12430	contig_2277|arrow|pilon_48107_A_G	77	60	82	60	0.07765321	0.1203322	0.8099045	0.9184289	no cis no trans
MSTRG.16890	AT1G12430	contig_2277|arrow|pilon_48116_A_G	83	58	89	60	0.02148335	0.03846596	0.9052161	0.9673205	only cis
MSTRG.16890	AT1G12430	contig_2277|arrow|pilon_48137_A_T	92	57	106	56	0.0001052665	0.0002910525	0.5554751	0.7330126	only cis
MSTRG.16890	AT1G12430	contig_2277|arrow|pilon_48242_G_A	81	50	62	59	0.8558216	0.9088102	0.09910637	0.2227474	no cis no trans
MSTRG.16890	AT1G12430	contig_2277|arrow|pilon_48341_A_G	90	52	114	59	3.502538e-05	0.0001040765	0.7222631	0.8587783	only cis
MSTRG.16890	AT1G12430	contig_2277|arrow|pilon_48347_G_C	95	32	119	0	3.009266e-36	5.116212e-35	8.095551e-11	1.275116e-09	cis plus trans
MSTRG.16890	AT1G12430	contig_2277|arrow|pilon_48371_A_T	112	71	129	80	0.0008568149	0.002044143	0.9175956	0.975184	only cis
MSTRG.16890	AT1G12430	contig_2277|arrow|pilon_48443_G_A	129	79	156	73	4.315879e-08	1.808369e-07	0.1921274	0.3602145	only cis
MSTRG.16890	AT1G12430	contig_2277|arrow|pilon_48649_A_C	36	44	20	39	0.01833709	0.03338557	0.2221705	0.399069	only cis
MSTRG.16891	AT1G12410	contig_2277|arrow|pilon_59418_G_A	19	175	17	235	3.212524e-50	7.990281e-49	0.2931613	0.4834563	only cis
MSTRG.16891	AT1G12410	contig_2277|arrow|pilon_59421_C_T	27	173	20	234	1.798356e-47	4.19662e-46	0.06222271	0.1571089	only cis
MSTRG.16891	AT1G12410	contig_2277|arrow|pilon_59545_C_T	117	150	136	199	0.0006828886	0.00165985	0.4547977	0.6462964	only cis
MSTRG.16891	AT1G12410	contig_2277|arrow|pilon_59548_T_A	128	152	146	201	0.003683452	0.007808303	0.3738678	0.5692692	only cis
MSTRG.16891	AT1G12410	contig_2277|arrow|pilon_59551_A_G	153	156	161	214	0.007166654	0.01424186	0.09028493	0.207914	only cis
MSTRG.16891	AT1G12410	contig_2277|arrow|pilon_59804_A_G	280	131	124	150	0.1308156	0.1889128	3.677996e-09	4.842332e-08	only trans
MSTRG.16891	AT1G12410	contig_2277|arrow|pilon_60011_T_G	144	121	198	113	1.654221e-06	5.845512e-06	0.02686413	0.08146629	only cis
MSTRG.16891	AT1G12410	contig_2277|arrow|pilon_60340_C_T	79	142	158	131	0.1260162	0.1836988	2.465593e-05	0.0001843848	only trans
MSTRG.16891	AT1G12410	contig_2277|arrow|pilon_60509_G_T	28	74	35	67	0.001992806	0.004434811	0.3632846	0.5583866	only cis
MSTRG.16892	AT1G12390	contig_2277|arrow|pilon_61174_G_A	22	36	0	54	1.110223e-16	8.616499e-16	5.414716e-08	6.181901e-07	cis plus trans
MSTRG.16892	AT1G12390	contig_2277|arrow|pilon_61178_C_G	25	34	15	44	0.0002037219	0.0005389942	0.07943793	0.1889284	only cis
MSTRG.16892	AT1G12390	contig_2277|arrow|pilon_61192_G_A	28	33	20	39	0.01833709	0.03338557	0.1967649	0.3665566	only cis
MSTRG.16892	AT1G12390	contig_2277|arrow|pilon_61219_G_C	37	34	37	38	1	1	0.7438417	0.8720554	no cis no trans
MSTRG.16892	AT1G12390	contig_2277|arrow|pilon_61222_G_A	34	35	37	38	1	1	1	1	no cis no trans
MSTRG.16892	AT1G12390	contig_2277|arrow|pilon_62577_G_T	21	36	17	23	0.4295905	0.5216312	0.6735671	0.8245687	no cis no trans
MSTRG.16894	AT1G13360	contig_2279|arrow|pilon_33230_C_A	27	54	0	38	7.275958e-12	4.188886e-11	8.673264e-06	7.064032e-05	cis plus trans
MSTRG.16894	AT1G13360	contig_2279|arrow|pilon_33233_T_C	27	53	0	38	7.275958e-12	4.188886e-11	8.415884e-06	6.872385e-05	cis plus trans
MSTRG.16894	AT1G13360	contig_2279|arrow|pilon_33494_T_C	25	85	0	114	9.62965e-35	1.565092e-33	3.971968e-09	5.205619e-08	cis plus trans
MSTRG.16894	AT1G13360	contig_2279|arrow|pilon_33509_T_G	42	63	74	83	0.5233008	0.6133362	0.3100025	0.5019371	no cis no trans
MSTRG.16894	AT1G13360	contig_2279|arrow|pilon_33527_G_T	22	86	0	155	4.379058e-47	1.009162e-45	7.781518e-10	1.105477e-08	cis plus trans
MSTRG.16894	AT1G13360	contig_2279|arrow|pilon_33536_G_T	22	85	0	152	3.503246e-46	7.914057e-45	8.80657e-10	1.244119e-08	cis plus trans
MSTRG.16894	AT1G13360	contig_2279|arrow|pilon_33545_G_C	77	91	0	248	4.421718e-75	1.840478e-73	7.287682e-37	5.941684e-35	cis plus trans
MSTRG.16894	AT1G13360	contig_2279|arrow|pilon_33646_G_A	194	52	277	47	8.063015e-41	1.582437e-39	0.0444494	0.1211201	only cis
MSTRG.16894	AT1G13360	contig_2279|arrow|pilon_33674_A_C	131	50	0	268	4.216879e-81	1.943576e-79	6.434175e-72	1.617612e-69	cis plus trans
MSTRG.16894	AT1G13360	contig_2279|arrow|pilon_33675_A_G	210	50	316	46	1.144773e-50	2.87406e-49	0.03223928	0.0941423	only cis
MSTRG.16894	AT1G13360	contig_2279|arrow|pilon_33680_A_T	210	49	316	44	7.200449e-52	1.856843e-50	0.02292301	0.0717601	only cis
MSTRG.16894	AT1G13360	contig_2279|arrow|pilon_33683_A_G	205	48	309	42	2.226823e-51	5.675567e-50	0.02036366	0.06525714	only cis
MSTRG.16899	AT1G49510	contig_227|arrow|pilon_21712_T_C	91	113	62	60	0.9279108	0.9635665	0.3028805	0.4940247	no cis no trans
MSTRG.16899	AT1G49510	contig_227|arrow|pilon_21776_G_A	59	112	37	51	0.1654405	0.2328407	0.2773314	0.4652277	no cis no trans
MSTRG.16899	AT1G49510	contig_227|arrow|pilon_21790_A_G	73	112	42	42	1	1	0.1123445	0.2442019	no cis no trans
MSTRG.16899	AT1G49510	contig_227|arrow|pilon_21852_G_A	103	116	47	49	0.918778	0.9570303	0.8067112	0.9157043	no cis no trans
MSTRG.16899	AT1G49510	contig_227|arrow|pilon_21853_C_A	102	115	47	49	0.918778	0.9570303	0.8064101	0.9154662	no cis no trans
MSTRG.16899	AT1G49510	contig_227|arrow|pilon_21875_A_C	111	110	47	60	0.2458913	0.3269089	0.2916617	0.4817209	no cis no trans
MSTRG.16899	AT1G49510	contig_227|arrow|pilon_21974_T_C	89	101	47	49	0.918778	0.9570303	0.8022203	0.9122169	no cis no trans
MSTRG.16899	AT1G49510	contig_227|arrow|pilon_22082_T_C	82	99	40	56	0.1253457	0.182873	0.6117438	0.7761164	no cis no trans
MSTRG.16899	AT1G49510	contig_227|arrow|pilon_22121_G_A	89	98	52	42	0.353328	0.4433544	0.2555218	0.4396944	no cis no trans
MSTRG.16899	AT1G49510	contig_227|arrow|pilon_22124_G_A	84	94	52	38	0.1702424	0.238494	0.1207297	0.2576765	no cis no trans
MSTRG.16899	AT1G49510	contig_227|arrow|pilon_22151_T_C	73	107	44	33	0.2543047	0.3364793	0.01981228	0.06382752	no cis no trans
MSTRG.16899	AT1G49510	contig_227|arrow|pilon_22152_C_T	70	104	44	33	0.2543047	0.3364793	0.0139269	0.04778925	only trans
MSTRG.16899	AT1G49510	contig_227|arrow|pilon_22217_G_C	77	103	57	18	7.244157e-06	2.357631e-05	1.148966e-06	1.085048e-05	cis plus trans
MSTRG.16899	AT1G49510	contig_227|arrow|pilon_22238_A_G	76	108	47	20	0.001307169	0.003013165	5.833938e-05	0.0004036098	cis plus trans
MSTRG.16899	AT1G49510	contig_227|arrow|pilon_22252_A_G	78	97	47	16	0.0001170554	0.000321052	5.839845e-05	0.0004039991	cis plus trans
MSTRG.16899	AT1G49510	contig_227|arrow|pilon_22421_C_T	46	68	27	23	0.671811	0.7523796	0.125498	0.2649011	no cis no trans
MSTRG.16899	AT1G49510	contig_227|arrow|pilon_22437_C_G	42	65	30	21	0.2624375	0.3449441	0.02641522	0.08036491	no cis no trans
MSTRG.16899	AT1G49510	contig_227|arrow|pilon_22468_G_A	31	55	22	18	0.635828	0.7205908	0.0537962	0.1406989	no cis no trans
MSTRG.16902	AT3G18990	contig_227|arrow|pilon_88051_T_C	33	51	30	18	0.1114029	0.1649983	0.01177963	0.0416528	only trans
MSTRG.16902	AT3G18990	contig_227|arrow|pilon_88870_C_T	28	95	20	47	0.001307169	0.003013165	0.2985564	0.4893895	only cis
MSTRG.16902	AT3G18990	contig_227|arrow|pilon_88891_T_G	28	89	10	52	5.713614e-08	2.366947e-07	0.2539842	0.4378526	only cis
MSTRG.16902	AT3G18990	contig_227|arrow|pilon_88904_G_A	37	89	17	52	2.930432e-05	8.789652e-05	0.5081991	0.6935367	only cis
MSTRG.16902	AT3G18990	contig_227|arrow|pilon_88911_C_T	47	89	27	52	0.006553298	0.01317222	1	1	only cis
MSTRG.16902	AT3G18990	contig_227|arrow|pilon_88939_G_A	62	96	40	60	0.05688793	0.0914813	1	1	no cis no trans
MSTRG.16902	AT3G18990	contig_227|arrow|pilon_89231_C_T	107	105	96	83	0.3698058	0.4599552	0.5438306	0.7235815	no cis no trans
MSTRG.16902	AT3G18990	contig_227|arrow|pilon_89237_G_T	113	106	101	87	0.3430903	0.4335086	0.6912322	0.8377408	no cis no trans
MSTRG.16902	AT3G18990	contig_227|arrow|pilon_89359_C_T	108	122	77	101	0.08443396	0.1299162	0.4835827	0.6714226	no cis no trans
MSTRG.16902	AT3G18990	contig_227|arrow|pilon_89392_A_T	137	132	114	95	0.2130006	0.288757	0.4606714	0.6514677	no cis no trans
MSTRG.16902	AT3G18990	contig_227|arrow|pilon_89416_T_C	153	145	126	98	0.07099159	0.1110768	0.2878448	0.4772134	no cis no trans
MSTRG.16902	AT3G18990	contig_227|arrow|pilon_89549_C_A	132	113	121	65	4.880345e-05	0.0001420488	0.02306825	0.07212088	only cis
MSTRG.16902	AT3G18990	contig_227|arrow|pilon_89550_G_A	133	113	124	64	1.439959e-05	4.497229e-05	0.01380848	0.04744833	cis plus trans
MSTRG.16902	AT3G18990	contig_227|arrow|pilon_89603_G_T	117	100	116	60	2.931343e-05	8.790374e-05	0.01771807	0.05822863	only cis
MSTRG.16902	AT3G18990	contig_227|arrow|pilon_89672_T_A	74	100	72	29	2.236958e-05	6.855239e-05	5.42407e-06	4.572815e-05	cis plus trans
MSTRG.16902	AT3G18990	contig_227|arrow|pilon_89759_C_A	134	106	109	46	4.471636e-07	1.68182e-06	0.004247902	0.01777563	cis plus trans
MSTRG.16902	AT3G18990	contig_227|arrow|pilon_89796_G_T	131	103	106	51	1.35088e-05	4.242805e-05	0.02652822	0.08065269	only cis
MSTRG.16904	AT1G49430	contig_227|arrow|pilon_93493_G_A	110	37	124	168	0.0117274	0.02233591	1.067268e-10	1.660017e-09	cis plus trans
MSTRG.16904	AT1G49430	contig_227|arrow|pilon_93498_T_G	128	40	148	185	0.04835672	0.0793639	8.771827e-12	1.52844e-10	only trans
MSTRG.16904	AT1G49430	contig_227|arrow|pilon_93525_A_T	223	52	222	216	0.8112093	0.8725435	7.300411e-17	1.973614e-15	only trans
MSTRG.16904	AT1G49430	contig_227|arrow|pilon_93985_A_G	158	66	156	209	0.006414295	0.01293806	4.343264e-11	7.041592e-10	cis plus trans
MSTRG.16904	AT1G49430	contig_227|arrow|pilon_93994_G_A	152	70	143	229	9.61817e-06	3.085104e-05	1.286027e-12	2.439985e-11	cis plus trans
MSTRG.16904	AT1G49430	contig_227|arrow|pilon_94003_T_C	136	66	111	206	1.048537e-07	4.22781e-07	6.625514e-13	1.292405e-11	cis plus trans
MSTRG.16904	AT1G49430	contig_227|arrow|pilon_94068_T_C	161	55	138	180	0.02134858	0.03823889	7.62487e-13	1.477558e-11	cis plus trans
MSTRG.16904	AT1G49430	contig_227|arrow|pilon_94105_A_G	191	61	171	191	0.3179806	0.406465	9.207398e-13	1.769255e-11	only trans
MSTRG.16904	AT1G49430	contig_227|arrow|pilon_94108_T_C	183	53	166	181	0.4523638	0.5445641	3.288467e-13	6.579168e-12	only trans
MSTRG.16904	AT1G49430	contig_227|arrow|pilon_94111_A_C	183	55	168	178	0.628561	0.7140878	4.052816e-12	7.305244e-11	only trans
MSTRG.16904	AT1G49430	contig_227|arrow|pilon_94365_G_C	207	54	158	212	0.005789713	0.01176738	1.414048e-20	4.98924e-19	cis plus trans
MSTRG.16904	AT1G49430	contig_227|arrow|pilon_94551_G_T	195	69	146	238	3.086438e-06	1.055402e-05	1.198546e-19	3.968815e-18	cis plus trans
MSTRG.16904	AT1G49430	contig_227|arrow|pilon_94579_G_C	180	71	146	234	7.398763e-06	2.404748e-05	1.963521e-16	5.138805e-15	cis plus trans
MSTRG.16904	AT1G49430	contig_227|arrow|pilon_94591_C_T	162	66	138	203	0.0005103947	0.001265216	7.333823e-13	1.422878e-11	cis plus trans
MSTRG.16904	AT1G49430	contig_227|arrow|pilon_94594_G_A	165	65	151	199	0.01188797	0.02259998	1.168708e-11	2.010911e-10	cis plus trans
MSTRG.16904	AT1G49430	contig_227|arrow|pilon_94651_A_C	143	64	121	211	8.956059e-07	3.257102e-06	1.278452e-13	2.648466e-12	cis plus trans
MSTRG.16904	AT1G49430	contig_227|arrow|pilon_94669_A_G	120	61	94	203	2.334632e-10	1.200928e-09	1.548673e-13	3.186969e-12	cis plus trans
MSTRG.16904	AT1G49430	contig_227|arrow|pilon_94678_G_T	119	58	77	201	6.167974e-14	4.084874e-13	1.120517e-16	2.981757e-15	cis plus trans
MSTRG.16904	AT1G49430	contig_227|arrow|pilon_94687_T_C	126	62	82	225	1.468906e-16	1.133563e-15	1.491949e-18	4.58772e-17	cis plus trans
MSTRG.16904	AT1G49430	contig_227|arrow|pilon_94711_A_T	118	55	87	201	1.508049e-11	8.499316e-11	1.819217e-15	4.406333e-14	cis plus trans
MSTRG.16904	AT1G49430	contig_227|arrow|pilon_94850_T_A	157	51	151	175	0.2026442	0.276829	2.058834e-11	3.453141e-10	only trans
MSTRG.16904	AT1G49430	contig_227|arrow|pilon_94859_C_A	148	47	143	155	0.5240557	0.614186	4.97849e-10	7.219061e-09	only trans
MSTRG.16904	AT1G49430	contig_227|arrow|pilon_95088_C_T	106	38	77	126	0.0007155569	0.001730511	4.015842e-11	6.546794e-10	cis plus trans
MSTRG.16904	AT1G49430	contig_227|arrow|pilon_95120_A_G	64	30	47	93	0.0001256295	0.0003434391	2.962873e-07	3.048187e-06	cis plus trans
MSTRG.16904	AT1G49430	contig_227|arrow|pilon_95362_C_A	73	28	42	69	0.01323361	0.02491525	5.612372e-07	5.541295e-06	cis plus trans
MSTRG.16904	AT1G49430	contig_227|arrow|pilon_96033_T_A	98	30	74	80	0.6871492	0.7663911	9.033574e-07	8.651393e-06	only trans
MSTRG.16904	AT1G49430	contig_227|arrow|pilon_96041_C_T	100	30	77	77	1	1	2.876892e-06	2.549505e-05	only trans
MSTRG.16904	AT1G49430	contig_227|arrow|pilon_96098_T_C	86	32	57	85	0.02312573	0.04112548	1.24395e-07	1.351044e-06	cis plus trans
MSTRG.16907	AT1G27770	contig_2288|arrow|pilon_1001_G_T	65	195	96	291	6.290232e-24	6.94254e-23	1	1	only cis
MSTRG.16907	AT1G27770	contig_2288|arrow|pilon_1040_C_T	97	227	158	323	4.283845e-14	2.86176e-13	0.3963903	0.5917377	only cis
MSTRG.16925	AT1G28240	contig_2288|arrow|pilon_106351_A_T	23	23	12	28	0.016589	0.03048948	0.07909263	0.1882965	only cis
MSTRG.16925	AT1G28240	contig_2288|arrow|pilon_106400_G_C	20	21	10	36	0.0001564172	0.0004220957	0.01249593	0.04372105	cis plus trans
MSTRG.16925	AT1G28240	contig_2288|arrow|pilon_106415_T_A	22	23	12	36	0.0007172697	0.001733201	0.01940559	0.06276563	only cis
MSTRG.16925	AT1G28240	contig_2288|arrow|pilon_106416_A_T	22	23	12	38	0.000305864	0.0007865098	0.0178933	0.05868821	only cis
MSTRG.16907	AT1G27770	contig_2288|arrow|pilon_1079_T_C	105	225	166	299	7.157082e-10	3.533326e-09	0.2877933	0.4771613	only cis
MSTRG.16907	AT1G27770	contig_2288|arrow|pilon_1371_C_T	51	141	82	152	5.551988e-06	1.838378e-05	0.07388461	0.1789352	only cis
MSTRG.16907	AT1G27770	contig_2288|arrow|pilon_1388_A_G	46	129	72	145	8.120326e-07	2.973373e-06	0.1508557	0.302655	only cis
MSTRG.16907	AT1G27770	contig_2288|arrow|pilon_1410_A_G	45	134	74	140	7.574421e-06	2.458186e-05	0.04747114	0.1275677	only cis
MSTRG.16907	AT1G27770	contig_2288|arrow|pilon_1419_A_G	48	144	82	150	9.481608e-06	3.042248e-05	0.02614398	0.07971121	only cis
MSTRG.16909	AT1G27900	contig_2288|arrow|pilon_14361_A_T	36	25	30	20	0.2026388	0.276829	1	1	no cis no trans
MSTRG.16909	AT1G27900	contig_2288|arrow|pilon_14418_C_T	40	28	22	20	0.8776143	0.9280459	0.5560981	0.7334994	no cis no trans
MSTRG.16909	AT1G27900	contig_2288|arrow|pilon_14580_C_T	36	25	20	20	1	1	0.416957	0.6110494	no cis no trans
MSTRG.16907	AT1G27770	contig_2288|arrow|pilon_1479_G_C	50	145	72	158	1.429882e-08	6.278748e-08	0.2365577	0.4168741	only cis
MSTRG.16907	AT1G27770	contig_2288|arrow|pilon_1699_A_G	63	142	99	137	0.01583869	0.02924529	0.0174205	0.05745218	only cis
MSTRG.16907	AT1G27770	contig_2288|arrow|pilon_2285_A_G	47	168	62	147	3.835599e-09	1.778293e-08	0.075475	0.1818591	only cis
MSTRG.16907	AT1G27770	contig_2288|arrow|pilon_2336_G_A	52	174	52	136	7.4357e-10	3.663497e-09	0.3062945	0.497855	only cis
MSTRG.16907	AT1G27770	contig_2288|arrow|pilon_2457_T_C	59	192	44	152	4.055056e-15	2.881246e-14	0.8216161	0.928136	only cis
MSTRG.16907	AT1G27770	contig_2288|arrow|pilon_2481_G_A	58	179	52	139	2.396018e-10	1.230926e-09	0.5781651	0.7507509	only cis
MSTRG.16907	AT1G27770	contig_2288|arrow|pilon_2783_G_A	34	150	54	116	2.258752e-06	7.831395e-06	0.004579052	0.01894319	cis plus trans
MSTRG.16907	AT1G27770	contig_2288|arrow|pilon_2828_A_G	41	166	57	122	1.333285e-06	4.753675e-06	0.007168401	0.02759898	cis plus trans
MSTRG.16907	AT1G27770	contig_2288|arrow|pilon_2882_T_A	39	168	54	105	6.414875e-05	0.0001831195	0.001095446	0.005533364	cis plus trans
MSTRG.16907	AT1G27770	contig_2288|arrow|pilon_3047_C_T	40	140	42	109	4.764732e-08	1.986519e-07	0.2523303	0.4359806	only cis
MSTRG.16913	AT1G27960	contig_2288|arrow|pilon_31304_A_T	31	24	32	29	0.7981526	0.8606872	0.711795	0.8517423	no cis no trans
MSTRG.16913	AT1G27960	contig_2288|arrow|pilon_31309_C_T	32	24	37	28	0.3210841	0.4096593	1	1	no cis no trans
MSTRG.16907	AT1G27770	contig_2288|arrow|pilon_3140_G_T	37	126	52	72	0.08755277	0.1340276	0.000759521	0.004019131	only trans
MSTRG.16907	AT1G27770	contig_2288|arrow|pilon_3146_A_T	36	123	49	69	0.07983431	0.1234271	0.0009604604	0.004937414	only trans
MSTRG.16907	AT1G27770	contig_2288|arrow|pilon_3170_C_T	34	119	44	62	0.0982425	0.1481553	0.001442115	0.007037645	only trans
MSTRG.16907	AT1G27770	contig_2288|arrow|pilon_3224_A_C	30	108	40	57	0.1037694	0.1552481	0.001489506	0.007241491	only trans
MSTRG.16907	AT1G27770	contig_2288|arrow|pilon_3227_A_G	28	107	32	57	0.0105469	0.02032493	0.01389632	0.04769792	cis plus trans
MSTRG.16907	AT1G27770	contig_2288|arrow|pilon_3242_A_T	28	95	30	54	0.01163445	0.02216825	0.05806523	0.149133	only cis
MSTRG.16907	AT1G27770	contig_2288|arrow|pilon_3356_A_G	36	127	44	87	0.0002157765	0.0005680859	0.03470271	0.09980495	only cis
MSTRG.16907	AT1G27770	contig_2288|arrow|pilon_3398_A_C	32	118	42	80	0.0007407952	0.001782674	0.01972969	0.06361684	only cis
MSTRG.16914	AT1G27970	contig_2288|arrow|pilon_38963_C_A	55	63	30	39	0.3355576	0.4255482	0.7612167	0.8831484	no cis no trans
MSTRG.16914	AT1G27970	contig_2288|arrow|pilon_38989_T_A	176	96	114	69	0.001086693	0.002543089	0.6199276	0.7823585	only cis
MSTRG.16914	AT1G27970	contig_2288|arrow|pilon_39007_G_C	214	129	136	88	0.001628026	0.003692903	0.7239462	0.8599145	only cis
MSTRG.16914	AT1G27970	contig_2288|arrow|pilon_39013_C_T	224	132	146	87	0.000134326	0.0003658618	1	1	only cis
MSTRG.16914	AT1G27970	contig_2288|arrow|pilon_39052_T_A	273	165	173	106	7.219878e-05	0.0002047465	0.9371942	0.9913546	only cis
MSTRG.16914	AT1G27970	contig_2288|arrow|pilon_39124_C_T	303	177	198	165	0.09290531	0.1408493	0.01319084	0.04569158	only trans
MSTRG.16914	AT1G27970	contig_2288|arrow|pilon_39658_A_T	142	150	106	136	0.06207144	0.09878324	0.2957327	0.4862743	no cis no trans
MSTRG.16921	AT1G28120	contig_2288|arrow|pilon_71810_G_A	38	59	47	51	0.7620362	0.8274668	0.2488278	0.4318004	no cis no trans
MSTRG.16921	AT1G28120	contig_2288|arrow|pilon_71879_T_G	69	52	79	49	0.01009014	0.01949078	0.5187351	0.7025892	only cis
MSTRG.16921	AT1G28120	contig_2288|arrow|pilon_72359_C_T	27	36	17	38	0.006455803	0.01300361	0.1891502	0.3562015	only cis
MSTRG.16921	AT1G28120	contig_2288|arrow|pilon_72364_A_T	30	39	20	44	0.003689964	0.007808303	0.1566033	0.3111176	only cis
MSTRG.16921	AT1G28120	contig_2288|arrow|pilon_72368_A_T	33	42	20	49	0.000636173	0.00155221	0.08347751	0.1960479	only cis
MSTRG.16921	AT1G28120	contig_2288|arrow|pilon_72373_G_A	34	42	20	51	0.0003031634	0.0007804833	0.04151499	0.1147699	only cis
MSTRG.16921	AT1G28120	contig_2288|arrow|pilon_72392_G_A	41	54	25	57	0.0005347215	0.00131922	0.08883837	0.2054055	only cis
MSTRG.16921	AT1G28120	contig_2288|arrow|pilon_72531_G_A	24	53	10	65	5.154209e-11	2.790152e-10	0.01100392	0.03940164	cis plus trans
MSTRG.16921	AT1G28120	contig_2288|arrow|pilon_72537_T_A	24	52	10	65	5.154209e-11	2.790152e-10	0.01071013	0.03853227	cis plus trans
MSTRG.16921	AT1G28120	contig_2288|arrow|pilon_72543_A_G	25	51	10	62	2.689069e-10	1.372729e-09	0.007122834	0.0274518	cis plus trans
MSTRG.16921	AT1G28120	contig_2288|arrow|pilon_73082_A_G	26	36	27	23	0.671811	0.7523796	0.2541925	0.4380712	no cis no trans
MSTRG.16921	AT1G28120	contig_2288|arrow|pilon_73118_C_T	27	36	30	29	1	1	0.4679805	0.6577434	no cis no trans
MSTRG.16922	AT1G28200	contig_2288|arrow|pilon_87163_G_C	118	57	143	72	1.465272e-06	5.206509e-06	0.9139035	0.9725852	only cis
MSTRG.16922	AT1G28200	contig_2288|arrow|pilon_87270_A_T	152	115	168	121	0.006710919	0.01341617	0.7970514	0.9081281	only cis
MSTRG.16922	AT1G28200	contig_2288|arrow|pilon_87285_T_C	149	116	175	116	0.0006485539	0.001579615	0.3893042	0.5846856	only cis
MSTRG.16922	AT1G28200	contig_2288|arrow|pilon_87707_G_C	134	120	151	100	0.001548189	0.00352127	0.1062488	0.2345092	only cis
MSTRG.16922	AT1G28200	contig_2288|arrow|pilon_87717_C_T	116	123	121	90	0.03864335	0.06490663	0.07223787	0.1759006	no cis no trans
MSTRG.16922	AT1G28200	contig_2288|arrow|pilon_87733_G_C	112	114	119	87	0.0305337	0.05270112	0.1007195	0.2254042	no cis no trans
MSTRG.16922	AT1G28200	contig_2288|arrow|pilon_87759_T_C	99	108	111	88	0.1186478	0.174429	0.1131773	0.2455129	no cis no trans
MSTRG.16922	AT1G28200	contig_2288|arrow|pilon_87810_A_G	92	114	138	80	0.0001037846	0.0002871368	0.0001396112	0.000891033	cis plus trans
MSTRG.16922	AT1G28200	contig_2288|arrow|pilon_87820_T_G	83	112	121	75	0.00124971	0.002896493	0.0001759846	0.001097168	cis plus trans
MSTRG.16922	AT1G28200	contig_2288|arrow|pilon_87849_T_A	80	109	101	73	0.0403631	0.06754362	0.003255065	0.01417127	only trans
MSTRG.16922	AT1G28200	contig_2288|arrow|pilon_87945_A_G	73	82	57	62	0.7140263	0.786418	0.9034956	0.9663837	no cis no trans
MSTRG.16907	AT1G27770	contig_2288|arrow|pilon_983_C_A	44	202	69	304	2.667941e-36	4.55469e-35	0.9154231	0.9736711	only cis
MSTRG.16907	AT1G27770	contig_2288|arrow|pilon_988_A_G	49	200	74	299	3.559981e-33	5.490405e-32	1	1	only cis
MSTRG.16907	AT1G27770	contig_2288|arrow|pilon_992_G_A	62	201	96	302	6.575812e-26	7.842552e-25	0.9258425	0.9815052	only cis
MSTRG.16946	AT3G18190	contig_2298|arrow|pilon_117354_A_G	70	118	44	39	0.6608836	0.7436487	0.01674387	0.05559804	no cis no trans
MSTRG.16946	AT3G18190	contig_2298|arrow|pilon_117888_A_G	60	64	42	10	9.063272e-06	2.910286e-05	5.739488e-05	0.000397552	cis plus trans
MSTRG.16933	AT3G18350	contig_2298|arrow|pilon_11869_A_T	49	36	37	34	0.8125886	0.872924	0.5208344	0.7044019	no cis no trans
MSTRG.16933	AT3G18350	contig_2298|arrow|pilon_11877_A_G	51	35	32	34	0.9021585	0.9464479	0.1934117	0.3620532	no cis no trans
MSTRG.16933	AT3G18350	contig_2298|arrow|pilon_11899_T_A	57	33	32	28	0.6988834	0.7747065	0.2389705	0.4199006	no cis no trans
MSTRG.16933	AT3G18350	contig_2298|arrow|pilon_11920_C_A	51	31	25	23	0.8854335	0.9334348	0.2743323	0.4617665	no cis no trans
MSTRG.16933	AT3G18350	contig_2298|arrow|pilon_12100_A_C	76	34	64	38	0.01292045	0.02439121	0.3843357	0.5797698	only cis
MSTRG.16933	AT3G18350	contig_2298|arrow|pilon_12127_G_T	72	29	64	39	0.01760906	0.03214158	0.183247	0.3483166	only cis
MSTRG.16933	AT3G18350	contig_2298|arrow|pilon_12194_G_A	54	28	49	31	0.05666443	0.09127954	0.624758	0.7859869	no cis no trans
MSTRG.16933	AT3G18350	contig_2298|arrow|pilon_12223_A_G	45	24	37	28	0.3210841	0.4096593	0.3767704	0.5720735	no cis no trans
MSTRG.16933	AT3G18350	contig_2298|arrow|pilon_12229_C_A	45	23	37	26	0.2073679	0.2821282	0.4701137	0.6595467	no cis no trans
MSTRG.16933	AT3G18350	contig_2298|arrow|pilon_13040_C_T	48	25	37	18	0.01445383	0.02686179	1	1	only cis
MSTRG.16933	AT3G18350	contig_2298|arrow|pilon_13064_G_A	46	24	40	16	0.001841555	0.004123141	0.5654092	0.7409923	only cis
MSTRG.16935	AT3G18290	contig_2298|arrow|pilon_19284_T_G	58	27	79	34	2.773114e-05	8.349892e-05	0.8766778	0.9558718	only cis
MSTRG.16935	AT3G18290	contig_2298|arrow|pilon_19840_G_A	145	54	232	54	1.89556e-27	2.395536e-26	0.03522668	0.1009879	only cis
MSTRG.16935	AT3G18290	contig_2298|arrow|pilon_19861_G_C	117	48	175	34	4.564523e-24	5.056047e-23	0.003688192	0.01576071	cis plus trans
MSTRG.16935	AT3G18290	contig_2298|arrow|pilon_19891_C_A	88	46	131	42	7.552289e-12	4.343123e-11	0.05734011	0.1476701	only cis
MSTRG.16935	AT3G18290	contig_2298|arrow|pilon_19978_G_A	23	34	30	34	0.7079808	0.7817822	0.5821417	0.7539144	no cis no trans
MSTRG.16935	AT3G18290	contig_2298|arrow|pilon_20157_T_C	23	41	32	34	0.9021585	0.9464479	0.1598928	0.3158654	no cis no trans
MSTRG.16935	AT3G18290	contig_2298|arrow|pilon_20172_A_T	33	42	37	34	0.8125886	0.872924	0.4074623	0.6024392	no cis no trans
MSTRG.16935	AT3G18290	contig_2298|arrow|pilon_20194_A_C	36	42	40	39	1	1	0.6330265	0.7927746	no cis no trans
MSTRG.16935	AT3G18290	contig_2298|arrow|pilon_20212_G_A	35	45	37	36	1	1	0.4206543	0.6144648	no cis no trans
MSTRG.16935	AT3G18290	contig_2298|arrow|pilon_20215_G_A	35	45	37	31	0.5446122	0.6328608	0.248172	0.4311003	no cis no trans
MSTRG.16935	AT3G18290	contig_2298|arrow|pilon_20519_A_G	90	44	124	39	1.611586e-11	9.061968e-11	0.09304525	0.2126149	only cis
MSTRG.16935	AT3G18290	contig_2298|arrow|pilon_20522_T_C	88	47	121	41	2.321868e-10	1.197307e-09	0.09684251	0.2189997	only cis
MSTRG.16935	AT3G18290	contig_2298|arrow|pilon_20902_G_A	74	39	96	42	4.93734e-06	1.644743e-05	0.5008305	0.6868313	only cis
MSTRG.16935	AT3G18290	contig_2298|arrow|pilon_20929_G_A	65	40	94	41	5.868553e-06	1.935339e-05	0.218645	0.3944794	only cis
MSTRG.16935	AT3G18290	contig_2298|arrow|pilon_20950_T_C	52	41	67	44	0.03630649	0.06139172	0.5695426	0.7442913	no cis no trans
MSTRG.16935	AT3G18290	contig_2298|arrow|pilon_21031_A_T	68	38	101	34	6.598815e-09	2.993519e-08	0.08888296	0.2054888	only cis
MSTRG.16935	AT3G18290	contig_2298|arrow|pilon_21037_G_A	63	38	99	33	7.497438e-09	3.378553e-08	0.04467961	0.121606	only cis
MSTRG.16935	AT3G18290	contig_2298|arrow|pilon_21221_G_A	71	37	111	33	4.580326e-11	2.489575e-10	0.06425236	0.1609421	only cis
MSTRG.16935	AT3G18290	contig_2298|arrow|pilon_21230_C_T	79	39	124	34	3.118276e-13	1.976177e-12	0.03848789	0.1082322	only cis
MSTRG.16935	AT3G18290	contig_2298|arrow|pilon_21239_T_C	83	38	129	28	1.075705e-16	8.383769e-16	0.01038772	0.03758975	cis plus trans
MSTRG.16935	AT3G18290	contig_2298|arrow|pilon_21767_C_A	60	22	89	8	1.999575e-18	1.708953e-17	0.001154307	0.005795591	cis plus trans
MSTRG.16935	AT3G18290	contig_2298|arrow|pilon_21978_T_C	41	27	64	18	3.31552e-07	1.267946e-06	0.02082321	0.06642912	only cis
MSTRG.16934	AT3G18280	contig_2298|arrow|pilon_39487_C_T	68	45	89	62	0.03401054	0.05801108	0.8993804	0.9642052	no cis no trans
MSTRG.16934	AT3G18280	contig_2298|arrow|pilon_39594_T_A	115	48	136	77	6.395154e-05	0.0001826216	0.1860112	0.3519944	only cis
MSTRG.16934	AT3G18280	contig_2298|arrow|pilon_39815_C_T	84	51	89	64	0.05198885	0.08443333	0.5468741	0.7262783	no cis no trans
MSTRG.16947	AT2G27020	contig_22|arrow|pilon_2340_A_G	28	46	25	72	1.918739e-06	6.72099e-06	0.09814103	0.2211615	only cis
MSTRG.16947	AT2G27020	contig_22|arrow|pilon_2996_T_C	23	160	17	108	2.221063e-17	1.795023e-16	0.8633845	0.9518315	only cis
MSTRG.16947	AT2G27020	contig_22|arrow|pilon_3020_A_G	26	158	17	106	6.645909e-17	5.223094e-16	1	1	only cis
MSTRG.16947	AT2G27020	contig_22|arrow|pilon_3039_C_T	25	148	15	101	7.752809e-17	6.074163e-16	0.8622551	0.9514077	only cis
MSTRG.16947	AT2G27020	contig_22|arrow|pilon_3123_G_C	35	145	30	108	1.55021e-11	8.729094e-11	0.6744147	0.8251932	only cis
MSTRG.16947	AT2G27020	contig_22|arrow|pilon_3144_T_C	33	133	30	105	5.969502e-11	3.217738e-10	0.6700075	0.8218074	only cis
MSTRG.16947	AT2G27020	contig_22|arrow|pilon_3159_A_G	36	124	40	96	1.739382e-06	6.128586e-06	0.1843083	0.3496936	only cis
MSTRG.16947	AT2G27020	contig_22|arrow|pilon_3168_A_T	34	113	37	85	1.648965e-05	5.111603e-05	0.2116263	0.3856056	only cis
MSTRG.16947	AT2G27020	contig_22|arrow|pilon_3184_G_C	26	83	0	106	2.46519e-32	3.685374e-31	5.778056e-09	7.41376e-08	cis plus trans
MSTRG.16947	AT2G27020	contig_22|arrow|pilon_3282_G_C	59	61	62	51	0.3468931	0.4377961	0.4318278	0.6249625	no cis no trans
MSTRG.16947	AT2G27020	contig_22|arrow|pilon_3646_C_T	72	62	62	34	0.005572998	0.01136453	0.1058797	0.2339869	only cis
MSTRG.16951	AT1G29390	contig_2300|arrow|pilon_19317_C_A	112	843	217	1421	8.857722e-217	2.12687e-214	0.2714286	0.4583651	only cis
MSTRG.16951	AT1G29390	contig_2300|arrow|pilon_19326_G_A	113	816	205	1383	1.241045e-214	2.902658e-212	0.6191399	0.7817746	only cis
MSTRG.16951	AT1G29390	contig_2300|arrow|pilon_19328_A_G	112	814	203	1378	1.326421e-214	3.097322e-212	0.6176964	0.7806556	only cis
MSTRG.16951	AT1G29390	contig_2300|arrow|pilon_19330_A_G	111	806	200	1377	3.863354e-216	9.169683e-214	0.7062687	0.848069	only cis
MSTRG.16951	AT1G29390	contig_2300|arrow|pilon_19335_C_T	149	788	240	1346	1.362559e-186	2.498469e-184	0.6080192	0.7733439	only cis
MSTRG.16951	AT1G29390	contig_2300|arrow|pilon_19381_A_G	295	701	470	1240	5.956819e-80	2.701517e-78	0.2498417	0.4330027	only cis
MSTRG.16951	AT1G29390	contig_2300|arrow|pilon_19388_G_C	307	694	492	1290	2.561343e-82	1.209505e-80	0.08879589	0.2053467	only cis
MSTRG.16951	AT1G29390	contig_2300|arrow|pilon_19918_A_G	68	1153	59	2584	0	0	2.713076e-07	2.807812e-06	cis plus trans
MSTRG.16951	AT1G29390	contig_2300|arrow|pilon_19924_T_A	81	1129	79	2553	4.940656e-324	2.564201e-321	3.202968e-07	3.276509e-06	cis plus trans
MSTRG.16951	AT1G29390	contig_2300|arrow|pilon_19938_A_G	148	996	163	2139	4.940656e-324	2.564201e-321	4.512594e-08	5.197122e-07	cis plus trans
MSTRG.16951	AT1G29390	contig_2300|arrow|pilon_19944_T_G	194	968	208	2108	4.940656e-324	2.564201e-321	7.177148e-11	1.138037e-09	cis plus trans
MSTRG.16951	AT1G29390	contig_2300|arrow|pilon_19969_G_A	356	728	400	1756	7.489691e-202	1.580161e-199	5.374674e-19	1.706897e-17	cis plus trans
MSTRG.16951	AT1G29390	contig_2300|arrow|pilon_19989_G_C	329	639	371	1538	2.508515e-168	3.830702e-166	2.693707e-17	7.545151e-16	cis plus trans
MSTRG.16951	AT1G29390	contig_2300|arrow|pilon_19997_G_C	321	604	366	1395	3.596288e-141	3.919763e-139	1.181412e-14	2.664713e-13	cis plus trans
MSTRG.16951	AT1G29390	contig_2300|arrow|pilon_20151_A_C	154	207	171	349	4.543868e-15	3.215422e-14	0.003588772	0.01540281	cis plus trans
MSTRG.16951	AT1G29390	contig_2300|arrow|pilon_20294_G_A	75	461	62	2	2.256225e-16	1.725822e-15	4.511965e-43	4.685576e-41	cis plus trans
MSTRG.16951	AT1G29390	contig_2300|arrow|pilon_20316_G_C	124	532	101	2	1.056482e-27	1.347533e-26	3.846114e-59	6.560624e-57	cis plus trans
MSTRG.16951	AT1G29390	contig_2300|arrow|pilon_20336_C_T	279	560	284	0	6.434447e-86	3.207422e-84	6.47413e-107	3.360702e-104	cis plus trans
MSTRG.16951	AT1G29390	contig_2300|arrow|pilon_20340_G_A	317	566	326	0	1.463024e-98	8.908334e-97	3.755007e-113	2.167525e-110	cis plus trans
MSTRG.16951	AT1G29390	contig_2300|arrow|pilon_20351_C_A	325	566	336	2	2.046376e-97	1.228924e-95	3.050952e-110	1.655188e-107	cis plus trans
MSTRG.16957	AT1G29400	contig_2300|arrow|pilon_21382_G_T	99	174	153	137	0.378441	0.4696714	9.451832e-05	0.0006263993	only trans
MSTRG.16957	AT1G29400	contig_2300|arrow|pilon_21393_A_G	125	179	166	142	0.1899253	0.2623597	0.001619612	0.007784591	only trans
MSTRG.16957	AT1G29400	contig_2300|arrow|pilon_21399_G_A	142	171	183	131	0.003930179	0.008267882	0.001382655	0.006784413	cis plus trans
MSTRG.16957	AT1G29400	contig_2300|arrow|pilon_21635_A_G	146	144	208	124	4.687137e-06	1.567292e-05	0.002076017	0.009632743	cis plus trans
MSTRG.16957	AT1G29400	contig_2300|arrow|pilon_21650_G_C	169	149	242	149	2.960589e-06	1.013858e-05	0.02171531	0.0687429	only cis
MSTRG.16957	AT1G29400	contig_2300|arrow|pilon_21656_T_A	200	149	269	154	2.458136e-08	1.055402e-07	0.07619925	0.1831943	only cis
MSTRG.16957	AT1G29400	contig_2300|arrow|pilon_21785_G_A	164	140	213	149	0.0009037759	0.00214441	0.2101415	0.3836655	only cis
MSTRG.16957	AT1G29400	contig_2300|arrow|pilon_21983_C_T	115	85	138	64	2.07195e-07	8.086355e-07	0.03000776	0.08906236	only cis
MSTRG.16957	AT1G29400	contig_2300|arrow|pilon_21985_T_G	115	86	138	64	2.07195e-07	8.086355e-07	0.02352328	0.07322621	only cis
MSTRG.16957	AT1G29400	contig_2300|arrow|pilon_22064_C_T	82	84	67	16	1.388856e-08	6.110126e-08	1.371785e-06	1.279631e-05	cis plus trans
MSTRG.16957	AT1G29400	contig_2300|arrow|pilon_22117_T_G	61	82	44	3	2.464731e-10	1.265685e-09	1.588809e-10	2.424442e-09	cis plus trans
MSTRG.16970	AT1G60900	contig_2304|arrow|pilon_141189_C_T	63	62	52	75	0.05048701	0.0822577	0.164052	0.3217956	no cis no trans
MSTRG.16970	AT1G60900	contig_2304|arrow|pilon_141201_T_C	75	67	64	75	0.3964151	0.4872638	0.283646	0.4724999	no cis no trans
MSTRG.16970	AT1G60900	contig_2304|arrow|pilon_141207_A_C	77	72	64	80	0.2111526	0.2863918	0.2427253	0.4246749	no cis no trans
MSTRG.16970	AT1G60900	contig_2304|arrow|pilon_141246_C_T	132	100	99	98	1	1	0.1750741	0.3370524	no cis no trans
MSTRG.16970	AT1G60900	contig_2304|arrow|pilon_141255_T_C	136	105	106	93	0.3950158	0.4863519	0.5636056	0.739593	no cis no trans
MSTRG.16970	AT1G60900	contig_2304|arrow|pilon_141418_T_C	147	105	114	91	0.1241962	0.1813095	0.569845	0.7445204	no cis no trans
MSTRG.16970	AT1G60900	contig_2304|arrow|pilon_141577_A_T	159	112	136	80	0.000168894	0.0004537029	0.3517421	0.5464068	only cis
MSTRG.16970	AT1G60900	contig_2304|arrow|pilon_141798_G_T	114	86	94	75	0.1659793	0.2335557	0.8333672	0.9375648	no cis no trans
MSTRG.16970	AT1G60900	contig_2304|arrow|pilon_141810_A_G	105	85	77	78	1	1	0.3298748	0.5235283	no cis no trans
MSTRG.16970	AT1G60900	contig_2304|arrow|pilon_141827_T_C	89	82	62	69	0.6002946	0.6850927	0.486085	0.6736248	no cis no trans
MSTRG.16970	AT1G60900	contig_2304|arrow|pilon_141828_G_A	89	81	62	67	0.7248544	0.7953936	0.485079	0.6728238	no cis no trans
MSTRG.16970	AT1G60900	contig_2304|arrow|pilon_141921_A_G	122	90	109	80	0.04139562	0.06897832	1	1	no cis no trans
MSTRG.16970	AT1G60900	contig_2304|arrow|pilon_141924_T_A	120	89	106	80	0.06650044	0.1048031	1	1	no cis no trans
MSTRG.16970	AT1G60900	contig_2304|arrow|pilon_142008_C_G	83	48	52	70	0.1234271	0.1808252	0.00106585	0.0054062	only trans
MSTRG.16970	AT1G60900	contig_2304|arrow|pilon_142026_T_C	81	84	49	69	0.07983431	0.1234271	0.2275662	0.4058641	no cis no trans
MSTRG.16970	AT1G60900	contig_2304|arrow|pilon_142035_A_G	81	87	49	75	0.02437017	0.04305098	0.1538035	0.3071111	only cis
MSTRG.16970	AT1G60900	contig_2304|arrow|pilon_142050_G_A	73	83	44	75	0.005726862	0.01164653	0.1108699	0.241827	only cis
MSTRG.16970	AT1G60900	contig_2304|arrow|pilon_142053_C_A	71	85	40	78	0.0005978811	0.001465397	0.06239855	0.1574464	only cis
MSTRG.16970	AT1G60900	contig_2304|arrow|pilon_142191_T_C	97	66	84	62	0.08186174	0.1262573	0.7302338	0.8637224	no cis no trans
MSTRG.16970	AT1G60900	contig_2304|arrow|pilon_142324_T_A	87	65	77	56	0.08249129	0.1270529	1	1	no cis no trans
MSTRG.16970	AT1G60900	contig_2304|arrow|pilon_142670_G_A	94	66	79	56	0.05789389	0.09302849	1	1	no cis no trans
MSTRG.16970	AT1G60900	contig_2304|arrow|pilon_142685_A_T	105	74	91	64	0.03642275	0.06155729	1	1	no cis no trans
MSTRG.16970	AT1G60900	contig_2304|arrow|pilon_143021_G_A	67	54	49	57	0.4967544	0.5881119	0.1848866	0.3505214	no cis no trans
MSTRG.16970	AT1G60900	contig_2304|arrow|pilon_143982_G_T	23	42	17	44	0.0007299045	0.001759694	0.4446019	0.6367801	only cis
MSTRG.16970	AT1G60900	contig_2304|arrow|pilon_144007_G_C	32	44	22	31	0.2716792	0.3550827	1	1	no cis no trans
MSTRG.16970	AT1G60900	contig_2304|arrow|pilon_144043_C_T	46	52	30	28	0.8956832	0.941112	0.6204944	0.7827453	no cis no trans
MSTRG.16970	AT1G60900	contig_2304|arrow|pilon_144317_A_G	46	31	40	18	0.00535486	0.01099099	0.2846039	0.4736475	only cis
MSTRG.16970	AT1G60900	contig_2304|arrow|pilon_144377_T_C	64	40	59	31	0.004165114	0.008735406	0.6541591	0.8090594	only cis
MSTRG.16970	AT1G60900	contig_2304|arrow|pilon_144401_G_T	67	51	64	33	0.002151553	0.004761509	0.2062896	0.3786932	only cis
MSTRG.16958	AT1G60995	contig_2304|arrow|pilon_20222_T_G	29	41	20	21	1	1	0.5529713	0.731059	no cis no trans
MSTRG.16958	AT1G60995	contig_2304|arrow|pilon_20240_G_T	32	47	22	24	0.8829959	0.9322203	0.4581721	0.6493636	no cis no trans
MSTRG.16958	AT1G60995	contig_2304|arrow|pilon_20384_A_G	35	47	30	42	0.1945052	0.2674191	1	1	no cis no trans
MSTRG.16958	AT1G60995	contig_2304|arrow|pilon_20396_C_A	35	50	27	42	0.09118649	0.1387293	0.8692427	0.9536987	no cis no trans
MSTRG.16958	AT1G60995	contig_2304|arrow|pilon_20563_C_T	26	42	22	41	0.02257497	0.04025668	0.7199915	0.8571335	only cis
MSTRG.16958	AT1G60995	contig_2304|arrow|pilon_20784_G_A	30	44	22	36	0.0869489	0.1332587	0.8579367	0.9500433	no cis no trans
MSTRG.16958	AT1G60995	contig_2304|arrow|pilon_20948_C_T	34	48	30	31	1	1	0.3977363	0.5930479	no cis no trans
MSTRG.16958	AT1G60995	contig_2304|arrow|pilon_21126_T_C	41	68	27	44	0.05681468	0.09142157	1	1	no cis no trans
MSTRG.16958	AT1G60995	contig_2304|arrow|pilon_21150_T_C	40	73	30	51	0.02565436	0.04504824	0.8798219	0.9568886	only cis
MSTRG.16958	AT1G60995	contig_2304|arrow|pilon_21151_C_T	40	72	30	51	0.02565436	0.04504824	0.8801993	0.9570808	only cis
MSTRG.16958	AT1G60995	contig_2304|arrow|pilon_21246_A_G	38	88	44	67	0.03630649	0.06139172	0.1344052	0.2783127	no cis no trans
MSTRG.16958	AT1G60995	contig_2304|arrow|pilon_21339_C_T	32	70	22	52	0.0006428073	0.001566068	0.8693662	0.9536987	only cis
MSTRG.16958	AT1G60995	contig_2304|arrow|pilon_21393_G_A	51	72	49	51	0.9204108	0.9582814	0.2808291	0.469281	no cis no trans
MSTRG.16958	AT1G60995	contig_2304|arrow|pilon_21437_A_C	60	73	69	54	0.2066471	0.2817371	0.08185945	0.1931974	no cis no trans
MSTRG.16958	AT1G60995	contig_2304|arrow|pilon_21495_T_C	58	88	62	62	1	1	0.1101087	0.2406535	no cis no trans
MSTRG.16958	AT1G60995	contig_2304|arrow|pilon_21513_G_A	53	81	49	49	1	1	0.1407021	0.2877633	no cis no trans
MSTRG.16958	AT1G60995	contig_2304|arrow|pilon_21552_T_A	55	84	49	44	0.678532	0.758398	0.05940139	0.1517572	no cis no trans
MSTRG.16958	AT1G60995	contig_2304|arrow|pilon_21587_G_A	39	71	30	36	0.5385828	0.6270257	0.2048784	0.3769609	no cis no trans
MSTRG.16960	AT5G09890	contig_2304|arrow|pilon_56689_A_G	28	19	37	10	9.848878e-05	0.0002733392	0.07308856	0.1774421	only cis
MSTRG.16960	AT5G09890	contig_2304|arrow|pilon_57127_G_A	54	30	52	24	0.001761872	0.003964974	0.6182521	0.7811184	only cis
MSTRG.16960	AT5G09890	contig_2304|arrow|pilon_57385_C_T	39	24	42	13	0.0001136106	0.0003124887	0.1128364	0.2449864	only cis
MSTRG.16960	AT5G09890	contig_2304|arrow|pilon_57629_C_T	39	24	42	20	0.007148734	0.01420778	0.5753169	0.7486234	only cis
MSTRG.16960	AT5G09890	contig_2304|arrow|pilon_57686_T_A	42	27	42	18	0.002670436	0.005798931	0.3547657	0.5495715	only cis
MSTRG.16961	AT1G60950	contig_2304|arrow|pilon_93591_G_A	46	407	72	915	7.428572e-187	1.365618e-184	0.07817051	0.1866462	only cis
MSTRG.16961	AT1G60950	contig_2304|arrow|pilon_93594_G_A	58	405	82	916	4.777363e-179	8.276309e-177	0.01271763	0.04434514	cis plus trans
MSTRG.16961	AT1G60950	contig_2304|arrow|pilon_93598_C_G	81	429	131	1003	6.700832e-167	1.011496e-164	0.01702895	0.05638249	only cis
MSTRG.16961	AT1G60950	contig_2304|arrow|pilon_93619_T_C	140	893	240	2357	0	0	0.0001882656	0.001165126	cis plus trans
MSTRG.16961	AT1G60950	contig_2304|arrow|pilon_93660_T_A	125	1325	215	3224	0	0	0.003754264	0.01600372	cis plus trans
MSTRG.16961	AT1G60950	contig_2304|arrow|pilon_93662_C_T	104	1366	183	3289	0	0	0.01644807	0.05478098	only cis
MSTRG.16962	AT1G10950	contig_2304|arrow|pilon_94979_C_T	182	140	230	2	7.83251e-66	2.744117e-64	3.537192e-37	2.91352e-35	cis plus trans
MSTRG.16962	AT1G10950	contig_2304|arrow|pilon_95394_C_T	148	94	116	69	0.0006781791	0.001649209	0.7637781	0.8848184	only cis
MSTRG.16962	AT1G10950	contig_2304|arrow|pilon_95666_A_G	82	98	62	90	0.02819284	0.048949	0.4367122	0.629536	only cis
MSTRG.16962	AT1G10950	contig_2304|arrow|pilon_95699_G_T	74	82	52	69	0.1454865	0.2078702	0.4684187	0.6580586	no cis no trans
MSTRG.16962	AT1G10950	contig_2304|arrow|pilon_95744_T_C	78	94	67	83	0.2205448	0.2978708	0.9110979	0.9706445	no cis no trans
MSTRG.16962	AT1G10950	contig_2304|arrow|pilon_95762_T_C	93	93	82	96	0.3298755	0.4191157	0.4644433	0.6545888	no cis no trans
MSTRG.16962	AT1G10950	contig_2304|arrow|pilon_96035_T_G	81	68	67	54	0.2752533	0.3589706	0.9025024	0.9658808	no cis no trans
MSTRG.16962	AT1G10950	contig_2304|arrow|pilon_96268_C_A	75	66	42	64	0.04087197	0.06826533	0.0397336	0.1109483	no cis no trans
MSTRG.16962	AT1G10950	contig_2304|arrow|pilon_96795_G_A	72	50	57	39	0.08219307	0.1266559	1	1	no cis no trans
MSTRG.16967	AT1G32360	contig_2306|arrow|pilon_44891_A_T	50	43	27	46	0.03441591	0.05854819	0.04137884	0.1144592	no cis no trans
MSTRG.16967	AT1G32360	contig_2306|arrow|pilon_45000_G_T	40	41	20	24	0.6515878	0.7360123	0.7108828	0.8510709	no cis no trans
MSTRG.16967	AT1G32360	contig_2306|arrow|pilon_45189_G_C	36	43	22	42	0.01685819	0.03092947	0.2305406	0.4095816	only cis
MSTRG.16967	AT1G32360	contig_2306|arrow|pilon_45200_A_T	37	42	30	44	0.1301777	0.1880819	0.5146609	0.6990531	no cis no trans
MSTRG.16967	AT1G32360	contig_2306|arrow|pilon_45218_A_T	41	46	30	41	0.2350976	0.3143078	0.6299413	0.7902509	no cis no trans
MSTRG.16967	AT1G32360	contig_2306|arrow|pilon_45234_A_G	47	46	32	33	1	1	1	1	no cis no trans
MSTRG.16967	AT1G32360	contig_2306|arrow|pilon_45825_A_T	35	60	22	44	0.00921049	0.01795381	0.7380976	0.868475	only cis
MSTRG.16967	AT1G32360	contig_2306|arrow|pilon_45836_G_A	43	62	30	49	0.04216544	0.07007132	0.7612354	0.8831631	no cis no trans
MSTRG.16967	AT1G32360	contig_2306|arrow|pilon_45853_A_G	48	69	32	52	0.03752953	0.0630865	0.7703404	0.8891995	no cis no trans
MSTRG.16968	AT5G42790	contig_2308|arrow|pilon_39535_T_A	54	108	109	152	0.009199292	0.0179492	0.1000178	0.2242615	only cis
MSTRG.16968	AT5G42790	contig_2308|arrow|pilon_39685_C_G	40	110	74	171	5.158666e-10	2.572262e-09	0.4932577	0.6801874	only cis
MSTRG.16968	AT5G42790	contig_2308|arrow|pilon_39703_G_C	48	115	94	189	1.704967e-08	7.440041e-08	0.4603175	0.6511779	only cis
MSTRG.16968	AT5G42790	contig_2308|arrow|pilon_39718_G_C	49	120	99	191	7.14042e-08	2.922202e-07	0.300551	0.4915143	only cis
MSTRG.16968	AT5G42790	contig_2308|arrow|pilon_39736_C_A	47	122	96	201	1.07743e-09	5.239168e-09	0.3474675	0.5418713	only cis
MSTRG.16969	AT5G42770	contig_2308|arrow|pilon_49063_T_G	80	45	101	69	0.0171687	0.03142803	0.4685423	0.6581804	only cis
MSTRG.16969	AT5G42770	contig_2308|arrow|pilon_49072_T_C	81	44	101	62	0.002802729	0.006062309	0.7116433	0.8516698	only cis
MSTRG.16969	AT5G42770	contig_2308|arrow|pilon_49073_C_T	82	44	104	64	0.00251799	0.005495593	0.6255527	0.7865889	only cis
MSTRG.16969	AT5G42770	contig_2308|arrow|pilon_49673_C_T	40	42	69	41	0.009722194	0.01884537	0.057411	0.1478157	only cis
MSTRG.16969	AT5G42770	contig_2308|arrow|pilon_49674_T_G	40	42	69	42	0.01323361	0.02491525	0.07817834	0.1866585	only cis
MSTRG.16969	AT5G42770	contig_2308|arrow|pilon_49678_A_G	71	43	101	42	8.743063e-07	3.184349e-06	0.1825111	0.3473249	only cis
MSTRG.16969	AT5G42770	contig_2308|arrow|pilon_49720_C_A	96	43	121	44	1.6707e-09	7.996321e-09	0.4458981	0.6379401	only cis
MSTRG.16969	AT5G42770	contig_2308|arrow|pilon_50134_C_T	83	43	84	51	0.005682825	0.01156463	0.6061041	0.7717567	only cis
MSTRG.16969	AT5G42770	contig_2308|arrow|pilon_50146_A_C	88	44	94	51	0.0004464312	0.00111696	0.8003709	0.9107238	only cis
MSTRG.16969	AT5G42770	contig_2308|arrow|pilon_50158_C_G	97	44	99	49	4.829141e-05	0.0001406009	0.8013049	0.9114704	only cis
MSTRG.16969	AT5G42770	contig_2308|arrow|pilon_50174_G_T	103	45	99	49	4.829141e-05	0.0001406009	0.708096	0.8492636	only cis
MSTRG.16969	AT5G42770	contig_2308|arrow|pilon_50368_G_C	79	38	94	47	9.33449e-05	0.0002599431	0.8950323	0.9622883	only cis
MSTRG.16969	AT5G42770	contig_2308|arrow|pilon_50407_A_T	75	40	82	42	0.000415855	0.001046538	0.8924063	0.9612204	only cis
MSTRG.16969	AT5G42770	contig_2308|arrow|pilon_50510_G_C	68	33	67	33	0.0008737198	0.002078255	1	1	only cis
MSTRG.16969	AT5G42770	contig_2308|arrow|pilon_50703_C_G	31	30	44	15	0.0002037219	0.0005389942	0.008583527	0.03208268	cis plus trans
MSTRG.16974	AT1G47640	contig_2312|arrow|pilon_54429_C_T	30	106	32	91	9.738842e-08	3.936691e-07	0.4697002	0.6592422	only cis
MSTRG.16974	AT1G47640	contig_2312|arrow|pilon_54438_G_A	30	116	32	106	1.865139e-10	9.688854e-10	0.6667993	0.8192582	only cis
MSTRG.16974	AT1G47640	contig_2312|arrow|pilon_54474_C_G	42	103	35	88	1.935125e-06	6.772467e-06	1	1	only cis
MSTRG.16974	AT1G47640	contig_2312|arrow|pilon_54498_A_G	29	97	32	106	1.865139e-10	9.688854e-10	1	1	only cis
MSTRG.16974	AT1G47640	contig_2312|arrow|pilon_54507_A_G	28	98	32	108	7.793986e-11	4.159704e-10	1	1	only cis
MSTRG.16974	AT1G47640	contig_2312|arrow|pilon_54561_C_G	43	91	40	100	4.143396e-07	1.567764e-06	0.5991311	0.7666458	only cis
MSTRG.16974	AT1G47640	contig_2312|arrow|pilon_54573_T_A	40	88	35	91	6.356889e-07	2.353584e-06	0.5835847	0.7550536	only cis
MSTRG.16974	AT1G47640	contig_2312|arrow|pilon_54579_C_T	45	90	40	87	3.692611e-05	0.0001094338	0.7924854	0.9047974	only cis
MSTRG.16974	AT1G47640	contig_2312|arrow|pilon_54633_C_G	72	81	57	77	0.1003657	0.1509518	0.4765043	0.6651113	no cis no trans
MSTRG.16974	AT1G47640	contig_2312|arrow|pilon_54636_A_G	70	75	54	65	0.3593583	0.449327	0.7102527	0.8506798	no cis no trans
MSTRG.16974	AT1G47640	contig_2312|arrow|pilon_54651_A_C	66	73	54	65	0.3593583	0.449327	0.8024912	0.9124099	no cis no trans
MSTRG.16974	AT1G47640	contig_2312|arrow|pilon_54657_G_C	63	70	54	65	0.3593583	0.449327	0.8007188	0.9109832	no cis no trans
MSTRG.16974	AT1G47640	contig_2312|arrow|pilon_54798_A_T	91	63	64	47	0.1284754	0.1863913	0.8995104	0.9642315	no cis no trans
MSTRG.16974	AT1G47640	contig_2312|arrow|pilon_55042_T_A	68	74	42	49	0.5296021	0.6192681	0.8930695	0.9614492	no cis no trans
MSTRG.16974	AT1G47640	contig_2312|arrow|pilon_55045_C_G	69	72	44	51	0.538394	0.6270257	0.7905469	0.9034848	no cis no trans
MSTRG.16974	AT1G47640	contig_2312|arrow|pilon_55066_G_C	60	66	44	49	0.678532	0.758398	1	1	no cis no trans
MSTRG.16974	AT1G47640	contig_2312|arrow|pilon_55096_T_G	53	64	42	42	1	1	0.5674603	0.7426284	no cis no trans
MSTRG.16974	AT1G47640	contig_2312|arrow|pilon_55102_C_A	38	63	35	42	0.4943823	0.5866453	0.356292	0.5511609	no cis no trans
MSTRG.16974	AT1G47640	contig_2312|arrow|pilon_55104_A_G	37	63	35	42	0.4943823	0.5866453	0.2822578	0.4709486	no cis no trans
MSTRG.16974	AT1G47640	contig_2312|arrow|pilon_55218_C_A	43	59	30	46	0.08464609	0.1301177	0.7594534	0.8818583	no cis no trans
MSTRG.16974	AT1G47640	contig_2312|arrow|pilon_55236_C_T	43	59	30	44	0.1301777	0.1880819	0.8775151	0.9560597	no cis no trans
MSTRG.16974	AT1G47640	contig_2312|arrow|pilon_55338_T_G	57	58	44	36	0.4340423	0.5260982	0.4700931	0.6595445	no cis no trans
MSTRG.16974	AT1G47640	contig_2312|arrow|pilon_55578_C_A	44	53	32	28	0.6988834	0.7747065	0.4114431	0.6059472	no cis no trans
MSTRG.16984	AT2G17700	contig_2321|arrow|pilon_65113_G_C	46	72	54	57	0.8495502	0.9038931	0.1455454	0.2950636	no cis no trans
MSTRG.16984	AT2G17700	contig_2321|arrow|pilon_65158_A_G	60	49	67	0	1.355253e-20	1.285748e-19	4.36201e-13	8.640732e-12	cis plus trans
MSTRG.16984	AT2G17700	contig_2321|arrow|pilon_65243_T_C	42	49	37	26	0.2073679	0.2821282	0.1419524	0.2897221	no cis no trans
MSTRG.16984	AT2G17700	contig_2321|arrow|pilon_65261_A_G	34	45	32	26	0.5118423	0.6025439	0.1709599	0.3314022	no cis no trans
MSTRG.16984	AT2G17700	contig_2321|arrow|pilon_65278_C_T	29	47	27	29	0.8938531	0.940488	0.2869439	0.4760977	no cis no trans
MSTRG.16984	AT2G17700	contig_2321|arrow|pilon_65396_T_C	31	53	22	39	0.03961701	0.06640137	1	1	no cis no trans
MSTRG.16984	AT2G17700	contig_2321|arrow|pilon_65526_G_A	38	54	32	56	0.01375039	0.02571775	0.5423457	0.7223917	only cis
MSTRG.16984	AT2G17700	contig_2321|arrow|pilon_65536_C_T	43	54	42	49	0.5296021	0.6192681	0.8835919	0.9580593	no cis no trans
MSTRG.16984	AT2G17700	contig_2321|arrow|pilon_65560_A_G	48	53	47	52	0.6878853	0.7664835	1	1	no cis no trans
MSTRG.16984	AT2G17700	contig_2321|arrow|pilon_65563_A_T	47	53	49	52	0.8423821	0.8976431	0.8880022	0.9594771	no cis no trans
MSTRG.16984	AT2G17700	contig_2321|arrow|pilon_65761_A_T	41	41	47	38	0.3856694	0.4765399	0.5369966	0.7181316	no cis no trans
MSTRG.16984	AT2G17700	contig_2321|arrow|pilon_65916_T_G	29	43	32	29	0.7981526	0.8606872	0.1679891	0.327409	no cis no trans
MSTRG.16984	AT2G17700	contig_2321|arrow|pilon_66827_T_G	45	40	54	33	0.03141811	0.05402278	0.2802517	0.4685331	no cis no trans
MSTRG.16984	AT2G17700	contig_2321|arrow|pilon_67100_C_T	31	33	25	18	0.3603777	0.4499061	0.4299561	0.6233076	no cis no trans
MSTRG.16984	AT2G17700	contig_2321|arrow|pilon_67309_A_G	46	36	49	13	4.817523e-06	1.607315e-05	0.004566809	0.01889968	cis plus trans
MSTRG.16984	AT2G17700	contig_2321|arrow|pilon_67333_T_C	41	35	42	10	9.063272e-06	2.910286e-05	0.002400757	0.01091837	cis plus trans
MSTRG.16992	AT1G48790	contig_2325|arrow|pilon_108035_C_A	32	56	27	56	0.001931437	0.004303086	0.6317983	0.7918176	only cis
MSTRG.16992	AT1G48790	contig_2325|arrow|pilon_108044_C_T	43	55	40	56	0.1253457	0.182873	0.7734378	0.8913012	no cis no trans
MSTRG.16992	AT1G48790	contig_2325|arrow|pilon_108155_A_G	61	52	52	49	0.8423821	0.8976431	0.7841567	0.8989511	no cis no trans
MSTRG.16992	AT1G48790	contig_2325|arrow|pilon_108174_G_T	54	53	42	60	0.09183768	0.139608	0.2117429	0.3857323	no cis no trans
MSTRG.16992	AT1G48790	contig_2325|arrow|pilon_108285_C_T	51	78	44	67	0.03630649	0.06139172	1	1	no cis no trans
MSTRG.16992	AT1G48790	contig_2325|arrow|pilon_108377_G_A	47	82	44	65	0.05490882	0.08867915	0.59284	0.7620214	no cis no trans
MSTRG.16992	AT1G48790	contig_2325|arrow|pilon_108380_A_G	47	82	47	64	0.1284754	0.1863913	0.3569982	0.551916	no cis no trans
MSTRG.16992	AT1G48790	contig_2325|arrow|pilon_108389_C_A	43	80	42	64	0.04087197	0.06826533	0.4947931	0.6815094	no cis no trans
MSTRG.16992	AT1G48790	contig_2325|arrow|pilon_108395_A_C	41	83	42	70	0.01040921	0.02008507	0.4973937	0.6838447	only cis
MSTRG.16992	AT1G48790	contig_2325|arrow|pilon_108538_C_G	63	79	72	51	0.07090167	0.1109626	0.02651236	0.08061637	no cis no trans
MSTRG.16992	AT1G48790	contig_2325|arrow|pilon_108741_A_G	69	73	74	49	0.03004691	0.0519193	0.06473565	0.1618268	no cis no trans
MSTRG.16992	AT1G48790	contig_2325|arrow|pilon_108753_A_G	60	56	69	44	0.023534	0.04172351	0.1829517	0.3479248	only cis
MSTRG.16992	AT1G48790	contig_2325|arrow|pilon_109347_T_A	63	45	74	36	0.0003712512	0.0009416553	0.2072971	0.3799432	only cis
MSTRG.16992	AT1G48790	contig_2325|arrow|pilon_109351_C_G	63	45	72	34	0.0002845286	0.0007352632	0.1586705	0.3140743	only cis
MSTRG.16992	AT1G48790	contig_2325|arrow|pilon_109359_A_C	63	46	74	33	9.182026e-05	0.0002562214	0.09143435	0.2099211	only cis
MSTRG.16992	AT1G48790	contig_2325|arrow|pilon_109394_T_G	66	50	69	39	0.005023518	0.01034903	0.3390496	0.5332335	only cis
MSTRG.16992	AT1G48790	contig_2325|arrow|pilon_109412_T_C	69	55	74	41	0.002685701	0.005828659	0.1880433	0.3547605	only cis
MSTRG.16992	AT1G48790	contig_2325|arrow|pilon_109494_T_A	66	55	74	41	0.002685701	0.005828659	0.1453228	0.2947294	only cis
MSTRG.16992	AT1G48790	contig_2325|arrow|pilon_109500_G_T	64	53	72	39	0.002238346	0.00492256	0.1378789	0.2834717	only cis
MSTRG.16992	AT1G48790	contig_2325|arrow|pilon_109520_T_A	57	53	59	39	0.05439056	0.08795239	0.2636668	0.4493273	no cis no trans
MSTRG.16992	AT1G48790	contig_2325|arrow|pilon_109527_C_G	53	53	59	39	0.05439056	0.08795239	0.1604546	0.3166068	no cis no trans
MSTRG.16992	AT1G48790	contig_2325|arrow|pilon_109550_C_T	49	50	54	46	0.4841184	0.5753374	0.5715498	0.7458251	no cis no trans
MSTRG.16992	AT1G48790	contig_2325|arrow|pilon_109602_A_G	43	45	49	49	1	1	0.8844007	0.9583734	no cis no trans
MSTRG.16992	AT1G48790	contig_2325|arrow|pilon_109650_T_C	32	40	42	39	0.8243132	0.8828807	0.4186421	0.6126169	no cis no trans
MSTRG.16992	AT1G48790	contig_2325|arrow|pilon_109657_C_T	28	39	37	41	0.734342	0.8025559	0.5083134	0.693624	no cis no trans
MSTRG.16992	AT1G48790	contig_2325|arrow|pilon_110005_G_A	38	38	37	23	0.09246098	0.1402764	0.2243355	0.4016978	no cis no trans
MSTRG.16992	AT1G48790	contig_2325|arrow|pilon_110022_T_A	31	37	25	18	0.3603777	0.4499061	0.2435926	0.4257052	no cis no trans
MSTRG.16992	AT1G48790	contig_2325|arrow|pilon_110956_G_A	43	32	27	24	0.7797679	0.8444272	0.7155618	0.8542098	no cis no trans
MSTRG.16990	AT1G48850	contig_2325|arrow|pilon_114677_A_G	93	78	116	101	0.3419373	0.4326617	0.9183517	0.9757157	no cis no trans
MSTRG.16990	AT1G48850	contig_2325|arrow|pilon_114698_C_T	119	102	161	147	0.4589043	0.5517702	0.7249029	0.8604708	no cis no trans
MSTRG.16990	AT1G48850	contig_2325|arrow|pilon_114700_C_G	118	109	158	149	0.6480409	0.732918	0.9303325	0.9852949	no cis no trans
MSTRG.16990	AT1G48850	contig_2325|arrow|pilon_114757_A_G	231	152	316	185	5.207895e-09	2.390718e-08	0.4028954	0.5981383	only cis
MSTRG.16990	AT1G48850	contig_2325|arrow|pilon_114998_T_G	286	189	571	0	2.587632e-172	4.126172e-170	1.288389e-76	3.638477e-74	cis plus trans
MSTRG.16990	AT1G48850	contig_2325|arrow|pilon_115101_A_G	218	190	274	196	0.0003720838	0.000943475	0.1527792	0.3055606	only cis
MSTRG.16990	AT1G48850	contig_2325|arrow|pilon_115445_A_C	172	158	245	144	3.43805e-07	1.313552e-06	0.00393546	0.01665268	cis plus trans
MSTRG.16990	AT1G48850	contig_2325|arrow|pilon_115590_T_A	160	129	198	134	0.0005258975	0.001300741	0.2908832	0.4808185	only cis
MSTRG.16990	AT1G48850	contig_2325|arrow|pilon_116381_A_T	112	100	180	0	1.305061e-54	3.589328e-53	2.267006e-33	1.575864e-31	cis plus trans
MSTRG.16990	AT1G48850	contig_2325|arrow|pilon_116402_C_T	118	101	195	0	3.98273e-59	1.211007e-57	7.936824e-35	5.959184e-33	cis plus trans
MSTRG.16990	AT1G48850	contig_2325|arrow|pilon_116950_A_G	70	80	133	0	1.83671e-40	3.547768e-39	8.387345e-29	4.700464e-27	cis plus trans
MSTRG.16990	AT1G48850	contig_2325|arrow|pilon_116974_A_G	44	97	44	62	0.0982425	0.1481553	0.10786	0.2369884	no cis no trans
MSTRG.16990	AT1G48850	contig_2325|arrow|pilon_117001_C_T	40	97	32	54	0.02298259	0.04090017	0.2402987	0.4215927	only cis
MSTRG.16990	AT1G48850	contig_2325|arrow|pilon_117154_G_T	25	108	10	65	5.154209e-11	2.790152e-10	0.3414918	0.5357848	only cis
MSTRG.16990	AT1G48850	contig_2325|arrow|pilon_117190_G_C	23	109	15	62	6.08325e-08	2.509197e-07	0.7136746	0.8529377	only cis
MSTRG.16988	AT1G48750	contig_2325|arrow|pilon_75399_T_A	494	177	1028	232	8.335737e-120	6.961354e-118	6.716487e-05	0.0004585125	cis plus trans
MSTRG.16988	AT1G48750	contig_2325|arrow|pilon_75408_G_A	541	187	1102	252	6.890867e-127	6.317752e-125	0.0001972257	0.001215262	cis plus trans
MSTRG.16988	AT1G48750	contig_2325|arrow|pilon_75435_G_T	645	211	1303	294	1.945276e-151	2.436812e-149	0.0003606021	0.002080859	cis plus trans
MSTRG.16988	AT1G48750	contig_2325|arrow|pilon_75481_A_C	585	248	1194	363	2.172036e-103	1.424747e-101	0.0006786644	0.003641607	cis plus trans
MSTRG.16988	AT1G48750	contig_2325|arrow|pilon_75505_A_G	457	263	927	382	1.288031e-52	3.395587e-51	0.0008352946	0.004372797	cis plus trans
MSTRG.16988	AT1G48750	contig_2325|arrow|pilon_75514_G_A	291	260	601	384	4.85305e-12	2.834003e-11	0.002107616	0.009756151	cis plus trans
MSTRG.16988	AT1G48750	contig_2325|arrow|pilon_75537_T_C	94	294	183	434	1.793054e-24	2.019306e-23	0.0697805	0.1712898	only cis
MSTRG.16988	AT1G48750	contig_2325|arrow|pilon_80936_T_A	543	151	1018	392	2.385185e-64	8.11036e-63	0.002988285	0.01317758	cis plus trans
MSTRG.16988	AT1G48750	contig_2325|arrow|pilon_80945_G_A	453	158	826	423	1.73958e-30	2.440808e-29	0.000438994	0.002476575	cis plus trans
MSTRG.16988	AT1G48750	contig_2325|arrow|pilon_80972_G_T	650	204	1223	508	5.815779e-68	2.12312e-66	0.003691075	0.01577133	cis plus trans
MSTRG.16988	AT1G48750	contig_2325|arrow|pilon_81018_A_C	690	225	1357	617	1.305428e-63	4.37291e-62	0.0002564968	0.001535629	cis plus trans
MSTRG.16988	AT1G48750	contig_2325|arrow|pilon_81042_A_G	584	212	1154	647	3.409785e-33	5.261015e-32	3.095805e-06	2.72826e-05	cis plus trans
MSTRG.16988	AT1G48750	contig_2325|arrow|pilon_81051_G_A	527	194	1058	665	2.42906e-21	2.391426e-20	3.016292e-08	3.550393e-07	cis plus trans
MSTRG.16994	AT3G24040	contig_2329|arrow|pilon_100246_A_G	49	51	64	31	0.0009246444	0.002186304	0.01341029	0.04630118	cis plus trans
MSTRG.16994	AT3G24040	contig_2329|arrow|pilon_100262_T_A	38	48	40	33	0.4827886	0.5741683	0.2049573	0.377058	no cis no trans
MSTRG.16994	AT3G24040	contig_2329|arrow|pilon_100508_C_T	57	40	69	44	0.023534	0.04172351	0.7783633	0.8948332	only cis
MSTRG.16994	AT3G24040	contig_2329|arrow|pilon_101383_C_A	51	37	54	34	0.04221061	0.07008262	0.7587363	0.8814449	no cis no trans
MSTRG.16994	AT3G24040	contig_2329|arrow|pilon_101412_G_A	57	43	62	28	0.0004379222	0.001097402	0.100318	0.2247636	only cis
MSTRG.16994	AT3G24040	contig_2329|arrow|pilon_101465_C_T	73	53	74	39	0.001277625	0.00295564	0.286821	0.4759812	only cis
MSTRG.16994	AT3G24040	contig_2329|arrow|pilon_101492_C_A	78	61	87	49	0.001418638	0.00325338	0.2183886	0.39414	only cis
MSTRG.16994	AT3G24040	contig_2329|arrow|pilon_101501_C_T	79	64	89	52	0.002313107	0.005078461	0.1862244	0.3522546	only cis
MSTRG.16994	AT3G24040	contig_2329|arrow|pilon_101513_T_C	87	64	96	56	0.001476228	0.003372163	0.3485936	0.54312	only cis
MSTRG.16994	AT3G24040	contig_2329|arrow|pilon_101568_C_T	96	80	106	64	0.001585564	0.003598395	0.1566787	0.3112073	only cis
MSTRG.16994	AT3G24040	contig_2329|arrow|pilon_101630_T_G	85	89	94	77	0.2210112	0.2984309	0.2817589	0.4703337	no cis no trans
MSTRG.16994	AT3G24040	contig_2329|arrow|pilon_101634_A_G	92	90	109	78	0.02797939	0.04869624	0.1443369	0.2932673	only cis
MSTRG.16994	AT3G24040	contig_2329|arrow|pilon_101710_G_C	106	91	136	75	3.216506e-05	9.61673e-05	0.03414883	0.09857939	only cis
MSTRG.16994	AT3G24040	contig_2329|arrow|pilon_101722_G_T	108	93	141	75	8.371933e-06	2.704177e-05	0.01687793	0.05596465	only cis
MSTRG.16994	AT3G24040	contig_2329|arrow|pilon_101741_G_T	108	90	143	80	2.944047e-05	8.82737e-05	0.04732696	0.1272679	only cis
MSTRG.16994	AT3G24040	contig_2329|arrow|pilon_101765_A_C	93	82	141	70	1.15575e-06	4.14548e-06	0.006643174	0.0258981	cis plus trans
MSTRG.16994	AT3G24040	contig_2329|arrow|pilon_101777_A_G	83	75	129	72	7.051395e-05	0.0002000668	0.03059549	0.09040509	only cis
MSTRG.16994	AT3G24040	contig_2329|arrow|pilon_101834_G_A	41	71	74	67	0.6135127	0.6990821	0.01558446	0.05241762	no cis no trans
MSTRG.16994	AT3G24040	contig_2329|arrow|pilon_99800_G_T	28	37	25	18	0.3603777	0.4499061	0.1687637	0.3284794	no cis no trans
MSTRG.16994	AT3G24040	contig_2329|arrow|pilon_99809_C_A	30	36	30	20	0.2026388	0.276829	0.1366495	0.2816102	no cis no trans
MSTRG.16994	AT3G24040	contig_2329|arrow|pilon_99833_A_T	37	38	35	29	0.5323088	0.621612	0.610114	0.7748285	no cis no trans
MSTRG.16994	AT3G24040	contig_2329|arrow|pilon_99887_C_T	35	31	40	36	0.7310089	0.800024	1	1	no cis no trans
MSTRG.16994	AT3G24040	contig_2329|arrow|pilon_99908_T_G	29	32	32	41	0.3491818	0.4396695	0.7288503	0.8628639	no cis no trans
MSTRG.16994	AT3G24040	contig_2329|arrow|pilon_99917_G_A	28	32	35	41	0.5665734	0.6524698	1	1	no cis no trans
MSTRG.16994	AT3G24040	contig_2329|arrow|pilon_99933_G_T	31	32	40	42	0.9121566	0.9533399	1	1	no cis no trans
MSTRG.16994	AT3G24040	contig_2329|arrow|pilon_99937_G_C	27	31	32	42	0.2954133	0.3819416	0.7273063	0.8620618	no cis no trans
MSTRG.16994	AT3G24040	contig_2329|arrow|pilon_99986_C_A	31	32	42	24	0.03558272	0.06035955	0.1121399	0.24386	no cis no trans
MSTRG.17005	AT3G45300	contig_2330|arrow|pilon_359279_G_A	38	76	40	54	0.179665	0.2498232	0.1962719	0.365936	no cis no trans
MSTRG.17005	AT3G45300	contig_2330|arrow|pilon_359287_A_G	41	84	42	52	0.353328	0.4433544	0.09121939	0.2095542	no cis no trans
MSTRG.17005	AT3G45300	contig_2330|arrow|pilon_359621_G_T	42	80	52	46	0.6137345	0.6990821	0.00624502	0.02459097	only trans
MSTRG.17005	AT3G45300	contig_2330|arrow|pilon_359657_A_G	45	70	69	39	0.005023518	0.01034903	0.0002837146	0.001680661	cis plus trans
MSTRG.17005	AT3G45300	contig_2330|arrow|pilon_359915_A_G	38	65	64	29	0.0003657957	0.0009295393	8.70739e-06	7.089166e-05	cis plus trans
MSTRG.17014	AT3G45620	contig_2330|arrow|pilon_455693_G_A	21	41	20	34	0.07590473	0.117914	0.8458589	0.9450247	no cis no trans
MSTRG.17015	AT3G45630	contig_2330|arrow|pilon_456793_C_G	27	24	30	20	0.2026388	0.276829	0.5489139	0.727882	no cis no trans
MSTRG.17015	AT3G45630	contig_2330|arrow|pilon_456882_A_C	43	28	57	21	5.571116e-05	0.0001608214	0.1183898	0.2540137	only cis
MSTRG.17015	AT3G45630	contig_2330|arrow|pilon_456884_A_T	41	28	54	21	0.0001763092	0.0004725407	0.1177884	0.253096	only cis
MSTRG.17015	AT3G45630	contig_2330|arrow|pilon_456896_T_C	43	28	57	23	0.0001831166	0.0004889953	0.1733244	0.3346481	only cis
MSTRG.17015	AT3G45630	contig_2330|arrow|pilon_456930_G_A	44	25	54	18	2.56872e-05	7.792014e-05	0.2000663	0.3707614	only cis
MSTRG.17015	AT3G45630	contig_2330|arrow|pilon_456978_T_C	34	26	44	20	0.003689964	0.007808303	0.1946931	0.3638101	only cis
MSTRG.17015	AT3G45630	contig_2330|arrow|pilon_457126_G_C	24	23	25	16	0.2110236	0.2863136	0.3945657	0.5899354	no cis no trans
MSTRG.17009	AT1G36730	contig_2332|arrow|pilon_104502_C_T	25	83	15	46	8.837556e-05	0.0002474416	0.8521084	0.9477	only cis
MSTRG.17009	AT1G36730	contig_2332|arrow|pilon_104509_C_A	31	84	22	47	0.003544813	0.007525427	0.5040555	0.6896723	only cis
MSTRG.17009	AT1G36730	contig_2332|arrow|pilon_104530_A_C	38	92	27	57	0.001404495	0.003225221	0.6515254	0.8070401	only cis
MSTRG.17009	AT1G36730	contig_2332|arrow|pilon_104536_A_T	38	93	22	59	4.769842e-05	0.0001390371	0.8755238	0.95553	only cis
MSTRG.17009	AT1G36730	contig_2332|arrow|pilon_104558_C_T	39	87	22	56	0.0001494815	0.0004049699	0.7537466	0.8782408	only cis
MSTRG.17009	AT1G36730	contig_2332|arrow|pilon_104685_G_A	76	80	59	49	0.3865726	0.4771574	0.3815984	0.5770299	no cis no trans
MSTRG.17009	AT1G36730	contig_2332|arrow|pilon_104690_G_T	79	81	59	52	0.5692202	0.6549325	0.6212719	0.7832735	no cis no trans
MSTRG.17009	AT1G36730	contig_2332|arrow|pilon_104753_G_C	78	82	49	56	0.5583943	0.6450531	0.8017774	0.9118713	no cis no trans
MSTRG.17009	AT1G36730	contig_2332|arrow|pilon_104789_A_G	74	82	35	62	0.007959455	0.01570163	0.08986954	0.2071756	only cis
MSTRG.17009	AT1G36730	contig_2332|arrow|pilon_104894_A_T	71	98	44	101	2.490596e-06	8.597014e-06	0.03499946	0.1004722	only cis
MSTRG.17009	AT1G36730	contig_2332|arrow|pilon_104948_C_T	90	111	62	114	0.000108772	0.0003003707	0.07349195	0.1782056	only cis
MSTRG.17009	AT1G36730	contig_2332|arrow|pilon_104972_G_A	90	105	67	114	0.0005895324	0.00144599	0.07623016	0.1832472	only cis
MSTRG.17009	AT1G36730	contig_2332|arrow|pilon_105018_T_C	79	99	59	100	0.001434464	0.003286175	0.1846095	0.3501141	only cis
MSTRG.17009	AT1G36730	contig_2332|arrow|pilon_105019_C_T	80	99	67	105	0.004641812	0.009630446	0.2816393	0.4702047	only cis
MSTRG.17009	AT1G36730	contig_2332|arrow|pilon_105110_T_C	83	116	79	90	0.4418502	0.5345295	0.3446704	0.5390466	no cis no trans
MSTRG.17009	AT1G36730	contig_2332|arrow|pilon_105135_G_A	83	110	67	78	0.4063681	0.4978231	0.5814162	0.753316	no cis no trans
MSTRG.17009	AT1G36730	contig_2332|arrow|pilon_105138_A_T	83	110	64	78	0.27525	0.3589706	0.738866	0.868947	no cis no trans
MSTRG.17009	AT1G36730	contig_2332|arrow|pilon_105143_C_G	87	115	64	83	0.1373778	0.1975059	1	1	no cis no trans
MSTRG.17009	AT1G36730	contig_2332|arrow|pilon_105184_T_C	101	129	67	119	0.0001686497	0.0004531143	0.1088091	0.2384351	only cis
MSTRG.17009	AT1G36730	contig_2332|arrow|pilon_105222_G_A	97	127	62	116	6.309452e-05	0.0001803313	0.100339	0.2247931	only cis
MSTRG.17009	AT1G36730	contig_2332|arrow|pilon_105239_T_C	98	126	59	114	3.502538e-05	0.0001040765	0.06232221	0.1573143	only cis
MSTRG.17009	AT1G36730	contig_2332|arrow|pilon_105275_G_A	97	134	67	116	0.0003604461	0.0009168008	0.3116872	0.5038128	only cis
MSTRG.17009	AT1G36730	contig_2332|arrow|pilon_105299_T_C	93	126	69	100	0.02074104	0.03727049	0.7565497	0.8800332	only cis
MSTRG.17009	AT1G36730	contig_2332|arrow|pilon_105334_T_A	93	121	72	96	0.07566912	0.1176645	0.9175011	0.9751194	no cis no trans
MSTRG.17009	AT1G36730	contig_2332|arrow|pilon_105371_G_A	81	107	62	95	0.01042296	0.0201065	0.5122494	0.6968956	only cis
MSTRG.17009	AT1G36730	contig_2332|arrow|pilon_105378_C_A	81	111	64	106	0.001585564	0.003598395	0.3918461	0.587303	only cis
MSTRG.17009	AT1G36730	contig_2332|arrow|pilon_105410_C_T	75	109	77	116	0.006086947	0.01231876	0.9164413	0.9742944	only cis
MSTRG.17009	AT1G36730	contig_2332|arrow|pilon_105412_A_G	73	111	72	116	0.001640467	0.003717895	0.831837	0.9364128	only cis
MSTRG.17009	AT1G36730	contig_2332|arrow|pilon_105421_T_C	78	106	69	111	0.002155108	0.004767401	0.455613	0.6471173	only cis
MSTRG.17009	AT1G36730	contig_2332|arrow|pilon_105452_G_T	94	112	94	132	0.01366942	0.02562045	0.437273	0.6300189	only cis
MSTRG.17009	AT1G36730	contig_2332|arrow|pilon_105504_A_G	81	148	79	165	3.858136e-08	1.622366e-07	0.4978717	0.6843062	only cis
MSTRG.17009	AT1G36730	contig_2332|arrow|pilon_105542_T_C	50	141	52	139	2.396018e-10	1.230926e-09	0.907971	0.9687637	only cis
MSTRG.17009	AT1G36730	contig_2332|arrow|pilon_105548_A_G	41	134	35	129	7.449759e-14	4.906518e-13	0.696611	0.8414655	only cis
MSTRG.17009	AT1G36730	contig_2332|arrow|pilon_105646_A_C	34	115	25	95	8.443958e-11	4.498612e-10	0.7675285	0.8873111	only cis
MSTRG.17009	AT1G36730	contig_2332|arrow|pilon_105674_T_C	28	124	15	105	8.274509e-18	6.845254e-17	0.2411964	0.4227565	only cis
MSTRG.17009	AT1G36730	contig_2332|arrow|pilon_105726_C_G	63	140	49	142	1.085568e-11	6.180502e-11	0.2642932	0.450076	only cis
MSTRG.17009	AT1G36730	contig_2332|arrow|pilon_105744_G_T	84	143	64	157	3.350824e-10	1.698111e-09	0.0717581	0.175007	only cis
MSTRG.17009	AT1G36730	contig_2332|arrow|pilon_105761_C_T	99	147	82	175	6.585369e-09	2.988641e-08	0.06296372	0.1584872	only cis
MSTRG.17009	AT1G36730	contig_2332|arrow|pilon_105797_G_A	121	153	101	171	2.606187e-05	7.893554e-05	0.0985843	0.2219023	only cis
MSTRG.17009	AT1G36730	contig_2332|arrow|pilon_105819_G_T	123	156	96	171	5.186506e-06	1.723449e-05	0.05516992	0.1434662	only cis
MSTRG.17009	AT1G36730	contig_2332|arrow|pilon_105893_T_A	57	158	44	163	2.880285e-17	2.309942e-16	0.2117851	0.385783	only cis
MSTRG.17009	AT1G36730	contig_2332|arrow|pilon_105894_C_T	56	157	42	162	8.014794e-18	6.640297e-17	0.2037296	0.3754839	only cis
MSTRG.17009	AT1G36730	contig_2332|arrow|pilon_105900_T_C	50	157	32	155	1.455989e-20	1.379233e-19	0.1059429	0.234077	only cis
MSTRG.17009	AT1G36730	contig_2332|arrow|pilon_105902_G_A	47	155	30	158	3.438523e-22	3.516725e-21	0.07566715	0.1822551	only cis
MSTRG.17009	AT1G36730	contig_2332|arrow|pilon_105995_T_C	37	116	40	140	3.316357e-14	2.229065e-13	0.6970551	0.8418247	only cis
MSTRG.17009	AT1G36730	contig_2332|arrow|pilon_106007_G_C	38	117	42	137	5.912232e-13	3.675476e-12	0.8978242	0.9634349	only cis
MSTRG.17009	AT1G36730	contig_2332|arrow|pilon_106029_T_C	37	119	42	129	1.740898e-11	9.759431e-11	0.8975191	0.9633444	only cis
MSTRG.17009	AT1G36730	contig_2332|arrow|pilon_106032_A_T	37	116	42	126	6.009508e-11	3.233867e-10	0.8972908	0.9633035	only cis
MSTRG.17012	AT1G31860	contig_2335|arrow|pilon_118_C_G	72	62	42	64	0.04087197	0.06826533	0.0372152	0.1054961	no cis no trans
MSTRG.17012	AT1G31860	contig_2335|arrow|pilon_120_G_C	72	62	42	64	0.04087197	0.06826533	0.0372152	0.1054961	no cis no trans
MSTRG.17012	AT1G31860	contig_2335|arrow|pilon_139_T_A	89	66	49	56	0.5583943	0.6450531	0.1002848	0.2247205	no cis no trans
MSTRG.17012	AT1G31860	contig_2335|arrow|pilon_434_G_A	120	84	79	60	0.1265229	0.1838915	0.7389677	0.8690312	no cis no trans
MSTRG.17012	AT1G31860	contig_2335|arrow|pilon_438_G_A	111	83	69	62	0.6002946	0.6850927	0.4282437	0.6215807	no cis no trans
MSTRG.17012	AT1G31860	contig_2335|arrow|pilon_544_G_C	63	78	35	57	0.0280169	0.04870842	0.3438092	0.5382028	only cis
MSTRG.17012	AT1G31860	contig_2335|arrow|pilon_558_C_A	83	83	47	64	0.1284754	0.1863913	0.22154	0.3982934	no cis no trans
MSTRG.17017	AT1G31830	contig_2335|arrow|pilon_56846_T_C	26	26	27	20	0.3816934	0.4723105	0.5460877	0.7256547	no cis no trans
MSTRG.17017	AT1G31830	contig_2335|arrow|pilon_56849_T_A	27	28	32	20	0.1263471	0.1837043	0.2442843	0.4265679	no cis no trans
MSTRG.17017	AT1G31830	contig_2335|arrow|pilon_56873_A_G	30	29	35	23	0.1480058	0.2106825	0.3539356	0.5487333	no cis no trans
MSTRG.17012	AT1G31860	contig_2335|arrow|pilon_569_G_A	95	80	57	60	0.8534084	0.9071421	0.402955	0.5981993	no cis no trans
MSTRG.17017	AT1G31830	contig_2335|arrow|pilon_57569_G_A	50	49	64	51	0.263054	0.3456	0.4932942	0.6802175	no cis no trans
MSTRG.17018	AT1G31850	contig_2335|arrow|pilon_5784_T_C	81	270	49	118	9.467013e-08	3.833479e-07	0.1301591	0.2719079	only cis
MSTRG.17018	AT1G31850	contig_2335|arrow|pilon_5878_T_G	108	219	84	103	0.1879333	0.2598766	0.008048208	0.03040867	only trans
MSTRG.17018	AT1G31850	contig_2335|arrow|pilon_5879_G_C	103	221	79	105	0.06503263	0.1029215	0.0125425	0.04385741	only trans
MSTRG.17018	AT1G31850	contig_2335|arrow|pilon_5887_C_A	94	221	79	105	0.06503263	0.1029215	0.003461537	0.01493857	only trans
MSTRG.17018	AT1G31850	contig_2335|arrow|pilon_5901_G_T	70	219	64	106	0.001585564	0.003598395	0.002863637	0.01270166	cis plus trans
MSTRG.17018	AT1G31850	contig_2335|arrow|pilon_5941_G_C	70	208	82	95	0.3671138	0.4573363	4.13224e-06	3.561992e-05	only trans
MSTRG.17018	AT1G31850	contig_2335|arrow|pilon_6009_G_C	156	232	121	100	0.1783816	0.2485043	0.0006955606	0.003720373	only trans
MSTRG.17018	AT1G31850	contig_2335|arrow|pilon_6488_A_G	104	204	44	88	0.0001602353	0.0004315839	1	1	only cis
MSTRG.17018	AT1G31850	contig_2335|arrow|pilon_6536_C_A	118	191	40	93	4.95086e-06	1.64841e-05	0.1061082	0.2343097	only cis
MSTRG.17012	AT1G31860	contig_2335|arrow|pilon_656_G_C	206	96	116	78	0.00773451	0.01527688	0.06684704	0.1658209	only cis
MSTRG.17018	AT1G31850	contig_2335|arrow|pilon_6695_C_T	130	198	69	64	0.7288539	0.798374	0.01726951	0.05702982	no cis no trans
MSTRG.17018	AT1G31850	contig_2335|arrow|pilon_6769_A_G	129	173	72	52	0.08755277	0.1340276	0.005363607	0.02164537	only trans
MSTRG.17018	AT1G31850	contig_2335|arrow|pilon_6800_A_T	101	144	42	47	0.6718086	0.7523796	0.3814854	0.5769417	no cis no trans
MSTRG.17018	AT1G31850	contig_2335|arrow|pilon_6971_C_G	114	140	74	42	0.003806927	0.008031312	0.0007806908	0.004119362	cis plus trans
MSTRG.17018	AT1G31850	contig_2335|arrow|pilon_7001_G_T	105	163	62	39	0.02808947	0.04879637	0.0001646011	0.001033386	cis plus trans
MSTRG.17012	AT1G31860	contig_2335|arrow|pilon_792_T_G	218	95	119	78	0.004255224	0.008914122	0.03481543	0.1000651	only cis
MSTRG.17018	AT1G31850	contig_2335|arrow|pilon_8035_G_C	48	120	25	18	0.3603777	0.4499061	0.0005249723	0.002901725	only trans
MSTRG.17012	AT1G31860	contig_2335|arrow|pilon_843_A_G	191	82	96	67	0.02798897	0.04869624	0.02166091	0.06860369	only cis
MSTRG.17021	AT1G31812	contig_2335|arrow|pilon_85351_C_G	950	90	959	116	1.163382e-165	1.730789e-163	0.1065841	0.2350333	only cis
MSTRG.17012	AT1G31860	contig_2335|arrow|pilon_916_G_C	151	70	69	52	0.1454865	0.2078702	0.04468822	0.1216202	no cis no trans
MSTRG.17012	AT1G31860	contig_2335|arrow|pilon_93_G_T	51	57	27	57	0.001404495	0.003225221	0.0389578	0.1092874	only cis
MSTRG.17029	AT1G53800	contig_2339|arrow|pilon_32240_A_T	37	38	10	31	0.001450491	0.003319519	0.01039002	0.03759714	cis plus trans
MSTRG.17029	AT1G53800	contig_2339|arrow|pilon_32351_C_T	33	47	10	34	0.0003881309	0.0009817497	0.04874649	0.1303178	only cis
MSTRG.17029	AT1G53800	contig_2339|arrow|pilon_32376_C_A	31	44	7	31	0.000116167	0.0003189912	0.01994777	0.06416947	only cis
MSTRG.17028	AT1G53750	contig_2339|arrow|pilon_53390_A_T	39	55	20	31	0.1607796	0.2269072	0.8602768	0.9509381	no cis no trans
MSTRG.17028	AT1G53750	contig_2339|arrow|pilon_53792_T_C	36	60	30	36	0.5385828	0.6270257	0.332571	0.5264525	no cis no trans
MSTRG.17028	AT1G53750	contig_2339|arrow|pilon_53840_T_G	58	62	42	38	0.7375543	0.8050444	0.6651355	0.8179512	no cis no trans
MSTRG.17028	AT1G53750	contig_2339|arrow|pilon_54521_T_C	175	100	180	75	3.930625e-11	2.145409e-10	0.0965431	0.2184801	only cis
MSTRG.17028	AT1G53750	contig_2339|arrow|pilon_55270_C_A	121	58	146	82	2.692638e-05	8.141722e-05	0.4638646	0.6540691	only cis
MSTRG.17036	AT2G19730	contig_2341|arrow|pilon_17900_C_T	423	528	136	119	0.3163636	0.4044734	0.01327558	0.04592008	only trans
MSTRG.17036	AT2G19730	contig_2341|arrow|pilon_18699_C_T	23	574	0	126	2.350989e-38	4.259496e-37	0.02163949	0.06854641	only cis
MSTRG.17034	AT2G19600	contig_2341|arrow|pilon_39010_A_C	33	28	30	42	0.1945052	0.2674191	0.1670167	0.3259805	no cis no trans
MSTRG.17034	AT2G19600	contig_2341|arrow|pilon_39111_T_C	38	27	35	46	0.2664123	0.3494364	0.09551976	0.2167727	no cis no trans
MSTRG.17034	AT2G19600	contig_2341|arrow|pilon_39473_G_A	34	19	30	34	0.7079808	0.7817822	0.06603489	0.1642559	no cis no trans
MSTRG.17040	AT2G19570	contig_2341|arrow|pilon_57038_C_T	33	23	37	23	0.09246098	0.1402764	0.8499457	0.9468635	no cis no trans
MSTRG.17040	AT2G19570	contig_2341|arrow|pilon_57085_A_C	48	26	40	23	0.04295655	0.07117616	1	1	no cis no trans
MSTRG.17040	AT2G19570	contig_2341|arrow|pilon_57089_C_G	50	20	40	23	0.04295655	0.07117616	0.3577081	0.5526332	no cis no trans
MSTRG.17040	AT2G19570	contig_2341|arrow|pilon_57132_T_G	56	32	44	23	0.01393388	0.02601946	0.8660135	0.9527169	only cis
MSTRG.17040	AT2G19570	contig_2341|arrow|pilon_57201_A_C	72	34	59	26	0.0004471992	0.001117835	0.8760772	0.9557007	only cis
MSTRG.17040	AT2G19570	contig_2341|arrow|pilon_57341_T_G	41	39	42	28	0.1196093	0.1755296	0.324816	0.5180112	no cis no trans
MSTRG.17040	AT2G19570	contig_2341|arrow|pilon_57353_T_A	34	37	35	28	0.4499625	0.5422479	0.3921935	0.5876062	no cis no trans
MSTRG.17040	AT2G19570	contig_2341|arrow|pilon_57514_C_T	43	35	27	33	0.518958	0.6091862	0.3029298	0.4940833	no cis no trans
MSTRG.17040	AT2G19570	contig_2341|arrow|pilon_57526_G_C	33	36	20	33	0.09837065	0.1481751	0.2763732	0.4641298	no cis no trans
MSTRG.17040	AT2G19570	contig_2341|arrow|pilon_57534_G_A	26	34	10	34	0.0003881309	0.0009817497	0.03731152	0.1057255	only cis
MSTRG.17040	AT2G19570	contig_2341|arrow|pilon_57545_T_A	29	33	15	36	0.00460131	0.009576843	0.08095195	0.1916228	only cis
MSTRG.17040	AT2G19570	contig_2341|arrow|pilon_57546_T_C	29	35	15	36	0.00460131	0.009576843	0.08710869	0.2023659	only cis
MSTRG.17040	AT2G19570	contig_2341|arrow|pilon_57705_C_T	87	43	91	41	1.605711e-05	4.984053e-05	0.791523	0.9041244	only cis
MSTRG.17040	AT2G19570	contig_2341|arrow|pilon_57740_G_A	72	37	84	33	2.673285e-06	9.192003e-06	0.3891176	0.584502	only cis
MSTRG.17040	AT2G19570	contig_2341|arrow|pilon_57782_T_C	50	32	54	28	0.005435925	0.01112904	0.6269034	0.787704	only cis
MSTRG.17040	AT2G19570	contig_2341|arrow|pilon_57819_T_A	29	28	27	21	0.470879	0.5632866	0.6950144	0.8403434	no cis no trans
MSTRG.17044	AT2G19560	contig_2341|arrow|pilon_65366_T_C	30	18	37	16	0.005486345	0.01120635	0.5282572	0.7108105	only cis
MSTRG.17044	AT2G19560	contig_2341|arrow|pilon_65377_T_A	33	18	44	13	4.710438e-05	0.0001374638	0.2015162	0.3726197	only cis
MSTRG.17030	AT2G19760	contig_2341|arrow|pilon_7884_C_G	179	349	77	580	2.304635e-96	1.365269e-94	2.492706e-20	8.645034e-19	cis plus trans
MSTRG.17030	AT2G19760	contig_2341|arrow|pilon_8076_T_C	53	145	40	317	1.260633e-54	3.479737e-53	4.974611e-06	4.225067e-05	cis plus trans
MSTRG.17047	AT2G19790	contig_2342|arrow|pilon_57238_C_A	59	33	67	33	0.0008737198	0.002078255	0.7612937	0.8832023	only cis
MSTRG.17047	AT2G19790	contig_2342|arrow|pilon_58474_G_A	181	103	109	98	0.4871171	0.5787152	0.01569434	0.05269998	no cis no trans
MSTRG.17047	AT2G19790	contig_2342|arrow|pilon_58504_A_G	146	88	101	91	0.5161096	0.6066668	0.04851354	0.1297937	no cis no trans
MSTRG.17047	AT2G19790	contig_2342|arrow|pilon_58516_G_A	140	78	96	90	0.7140112	0.786418	0.01146259	0.04072968	only trans
MSTRG.17064	AT5G47780	contig_234|arrow|pilon_100095_A_G	24	27	25	20	0.5514843	0.6380207	0.4218853	0.6156596	no cis no trans
MSTRG.17064	AT5G47780	contig_234|arrow|pilon_100944_C_T	65	36	89	49	0.0008360058	0.001996313	1	1	only cis
MSTRG.17064	AT5G47780	contig_234|arrow|pilon_100960_G_A	90	40	131	52	4.720803e-09	2.171882e-08	0.7060701	0.8479606	only cis
MSTRG.17064	AT5G47780	contig_234|arrow|pilon_100963_T_A	109	40	163	52	1.587606e-14	1.087924e-13	0.6240198	0.7854006	only cis
MSTRG.17064	AT5G47780	contig_234|arrow|pilon_100983_G_C	167	71	227	105	1.864303e-11	1.042855e-10	0.7131739	0.8526119	only cis
MSTRG.17064	AT5G47780	contig_234|arrow|pilon_101098_G_C	163	123	185	170	0.4575035	0.5501501	0.2320055	0.4113941	no cis no trans
MSTRG.17064	AT5G47780	contig_234|arrow|pilon_101101_G_A	163	123	180	171	0.6694339	0.7518393	0.1743431	0.3359766	no cis no trans
MSTRG.17064	AT5G47780	contig_234|arrow|pilon_101139_T_G	142	129	156	175	0.3224855	0.4112181	0.2192184	0.3953163	no cis no trans
MSTRG.17064	AT5G47780	contig_234|arrow|pilon_101145_A_G	125	123	138	171	0.06852251	0.107526	0.2002749	0.3710406	no cis no trans
MSTRG.17064	AT5G47780	contig_234|arrow|pilon_101146_T_C	123	126	136	171	0.05214389	0.08465807	0.2329923	0.4125204	no cis no trans
MSTRG.17064	AT5G47780	contig_234|arrow|pilon_101164_A_G	116	124	109	168	0.0004709557	0.001172021	0.04133848	0.1143586	only cis
MSTRG.17064	AT5G47780	contig_234|arrow|pilon_101182_C_T	120	118	116	145	0.0828706	0.1276114	0.2088719	0.3819952	no cis no trans
MSTRG.17064	AT5G47780	contig_234|arrow|pilon_101344_G_A	93	107	96	114	0.2406819	0.3211101	0.9211299	0.9777519	no cis no trans
MSTRG.17064	AT5G47780	contig_234|arrow|pilon_101355_G_T	101	117	99	129	0.05454699	0.08819942	0.5682386	0.7432876	no cis no trans
MSTRG.17064	AT5G47780	contig_234|arrow|pilon_101359_A_G	112	116	109	127	0.2684273	0.3516383	0.577091	0.749907	no cis no trans
MSTRG.17064	AT5G47780	contig_234|arrow|pilon_101377_T_C	128	120	114	118	0.8439127	0.8991811	0.6479353	0.8041911	no cis no trans
MSTRG.17064	AT5G47780	contig_234|arrow|pilon_101461_G_T	178	123	175	108	8.139503e-05	0.000229258	0.5534646	0.7314833	only cis
MSTRG.17064	AT5G47780	contig_234|arrow|pilon_101550_C_T	146	93	136	87	0.001256577	0.002911522	1	1	only cis
MSTRG.17064	AT5G47780	contig_234|arrow|pilon_101731_G_A	62	82	69	87	0.1732906	0.2424419	0.9073209	0.9683454	no cis no trans
MSTRG.17064	AT5G47780	contig_234|arrow|pilon_101797_T_C	58	85	49	72	0.04505174	0.07431882	1	1	no cis no trans
MSTRG.17064	AT5G47780	contig_234|arrow|pilon_101824_G_A	65	96	40	83	0.0001319598	0.0003600695	0.2147461	0.3895441	only cis
MSTRG.17064	AT5G47780	contig_234|arrow|pilon_101890_G_T	100	93	94	82	0.4070872	0.4982135	0.8346994	0.9385075	no cis no trans
MSTRG.17064	AT5G47780	contig_234|arrow|pilon_102110_G_A	73	58	82	51	0.009030491	0.01762699	0.3817021	0.5771484	only cis
MSTRG.17064	AT5G47780	contig_234|arrow|pilon_102113_T_C	76	57	94	47	9.33449e-05	0.0002599431	0.1077289	0.236766	only cis
MSTRG.17064	AT5G47780	contig_234|arrow|pilon_102311_C_T	58	78	62	42	0.06192638	0.09858501	0.01314797	0.045577	only trans
MSTRG.17064	AT5G47780	contig_234|arrow|pilon_102344_A_C	25	77	32	41	0.3491818	0.4396695	0.008909507	0.0331056	only trans
MSTRG.17064	AT5G47780	contig_234|arrow|pilon_102479_A_G	20	71	20	44	0.003689964	0.007808303	0.1991349	0.3695692	only cis
MSTRG.17064	AT5G47780	contig_234|arrow|pilon_102483_C_A	25	69	20	44	0.003689964	0.007808303	0.5912972	0.7608448	only cis
MSTRG.17064	AT5G47780	contig_234|arrow|pilon_102485_T_A	25	68	20	44	0.003689964	0.007808303	0.5925875	0.7618415	only cis
MSTRG.17064	AT5G47780	contig_234|arrow|pilon_102538_G_C	50	69	32	41	0.3491818	0.4396695	0.8807528	0.9572859	no cis no trans
MSTRG.17064	AT5G47780	contig_234|arrow|pilon_102569_A_G	55	64	40	44	0.7436442	0.8103309	0.8869268	0.9590756	no cis no trans
MSTRG.17064	AT5G47780	contig_234|arrow|pilon_102608_C_T	55	56	42	36	0.5715867	0.6566486	0.6576272	0.8118805	no cis no trans
MSTRG.17064	AT5G47780	contig_234|arrow|pilon_102619_C_G	53	55	44	33	0.2543047	0.3364793	0.2989009	0.4898206	no cis no trans
MSTRG.17064	AT5G47780	contig_234|arrow|pilon_103324_C_G	34	47	17	38	0.006455803	0.01300361	0.2107137	0.3843694	only cis
MSTRG.17064	AT5G47780	contig_234|arrow|pilon_103451_G_C	41	47	30	29	1	1	0.6185309	0.7813339	no cis no trans
MSTRG.17064	AT5G47780	contig_234|arrow|pilon_103452_T_G	41	48	27	29	0.8938531	0.940488	0.8649088	0.9523434	no cis no trans
MSTRG.17064	AT5G47780	contig_234|arrow|pilon_103603_T_A	35	49	30	26	0.6888798	0.7667036	0.172466	0.3335217	no cis no trans
MSTRG.17060	AT5G59810	contig_234|arrow|pilon_109181_G_T	63	65	69	62	0.6002946	0.6850927	0.6198758	0.7823342	no cis no trans
MSTRG.17060	AT5G59810	contig_234|arrow|pilon_109271_A_C	75	62	87	59	0.02511138	0.04417488	0.4708692	0.6601664	only cis
MSTRG.17060	AT5G59810	contig_234|arrow|pilon_109272_C_G	74	62	84	60	0.05490187	0.08867915	0.5474445	0.7267683	no cis no trans
MSTRG.17060	AT5G59810	contig_234|arrow|pilon_109397_A_G	84	59	111	57	3.75384e-05	0.0001111548	0.1969344	0.3667541	only cis
MSTRG.17060	AT5G59810	contig_234|arrow|pilon_109413_A_G	82	56	106	56	0.0001052665	0.0002910525	0.3380923	0.5321919	only cis
MSTRG.17060	AT5G59810	contig_234|arrow|pilon_109450_G_T	86	51	109	47	7.532489e-07	2.767679e-06	0.2159793	0.3911616	only cis
MSTRG.17060	AT5G59810	contig_234|arrow|pilon_109602_C_T	75	48	84	70	0.2948135	0.3814635	0.3281571	0.5216628	no cis no trans
MSTRG.17060	AT5G59810	contig_234|arrow|pilon_109632_G_A	63	48	77	65	0.3559998	0.4459136	0.7040426	0.8464524	no cis no trans
MSTRG.17060	AT5G59810	contig_234|arrow|pilon_109643_A_T	53	45	67	65	0.9306845	0.9654256	0.6891493	0.8362591	no cis no trans
MSTRG.17060	AT5G59810	contig_234|arrow|pilon_109777_A_G	63	56	91	60	0.01435964	0.02672633	0.2653228	0.4512557	only cis
MSTRG.17060	AT5G59810	contig_234|arrow|pilon_109803_C_T	56	70	77	54	0.0541708	0.08767759	0.02481175	0.07641948	no cis no trans
MSTRG.17060	AT5G59810	contig_234|arrow|pilon_110086_T_C	27	69	15	47	5.778372e-05	0.0001661892	0.7126329	0.8522715	only cis
MSTRG.17057	AT5G47770	contig_234|arrow|pilon_129669_T_A	44	51	74	116	0.002837056	0.006133708	0.2524414	0.4361061	only cis
MSTRG.17057	AT5G47770	contig_234|arrow|pilon_129683_T_A	56	59	94	127	0.03112106	0.05360782	0.2993385	0.4902148	no cis no trans
MSTRG.17057	AT5G47770	contig_234|arrow|pilon_129684_T_A	56	59	94	129	0.02258427	0.04027027	0.2984132	0.4892157	only cis
MSTRG.17057	AT5G47770	contig_234|arrow|pilon_129698_C_T	113	87	175	188	0.5288589	0.6192069	0.06460891	0.1616416	no cis no trans
MSTRG.17057	AT5G47770	contig_234|arrow|pilon_130577_C_T	124	100	158	167	0.6572824	0.7413132	0.1396619	0.2861632	no cis no trans
MSTRG.17057	AT5G47770	contig_234|arrow|pilon_130684_T_A	118	97	133	154	0.2377234	0.3174095	0.07112673	0.1737667	no cis no trans
MSTRG.17057	AT5G47770	contig_234|arrow|pilon_130744_A_G	90	79	109	127	0.2684273	0.3516383	0.1900719	0.3574522	no cis no trans
MSTRG.17057	AT5G47770	contig_234|arrow|pilon_130762_T_A	68	73	74	95	0.1236826	0.1808818	0.4923747	0.6794415	no cis no trans
MSTRG.17057	AT5G47770	contig_234|arrow|pilon_130943_T_C	66	84	77	121	0.002163743	0.004784598	0.3790579	0.5744565	only cis
MSTRG.17057	AT5G47770	contig_234|arrow|pilon_130958_A_G	64	89	77	121	0.002163743	0.004784598	0.5849763	0.7560823	only cis
MSTRG.17057	AT5G47770	contig_234|arrow|pilon_130961_G_A	71	88	79	121	0.003634948	0.007709293	0.334386	0.5282536	only cis
MSTRG.17057	AT5G47770	contig_234|arrow|pilon_131250_A_G	53	78	52	85	0.006052539	0.01225393	0.7082862	0.8493847	only cis
MSTRG.17057	AT5G47770	contig_234|arrow|pilon_131322_G_A	62	104	57	100	0.0007498832	0.001803341	0.9082276	0.9689242	only cis
MSTRG.17057	AT5G47770	contig_234|arrow|pilon_131429_T_C	76	102	77	106	0.03817818	0.06414623	0.9155625	0.9737547	no cis no trans
MSTRG.17057	AT5G47770	contig_234|arrow|pilon_131431_T_C	76	102	77	106	0.03817818	0.06414623	0.9155625	0.9737547	no cis no trans
MSTRG.17057	AT5G47770	contig_234|arrow|pilon_131498_G_A	89	82	99	78	0.1325342	0.1913028	0.5188334	0.7026774	no cis no trans
MSTRG.17067	AT5G47690	contig_234|arrow|pilon_146081_C_T	28	71	32	64	0.001424496	0.003264792	0.535012	0.7164582	only cis
MSTRG.17067	AT5G47690	contig_234|arrow|pilon_146097_G_T	32	55	32	69	0.0002959602	0.0007633688	0.5373839	0.7184167	only cis
MSTRG.17067	AT5G47690	contig_234|arrow|pilon_146118_T_C	40	77	32	75	3.918715e-05	0.0001154376	0.5671256	0.7423855	only cis
MSTRG.17067	AT5G47690	contig_234|arrow|pilon_146121_T_C	43	75	35	75	0.0001723843	0.0004625796	0.4874046	0.6748494	only cis
MSTRG.17067	AT5G47690	contig_234|arrow|pilon_146124_T_G	55	74	49	75	0.02437017	0.04305098	0.7015218	0.8446885	only cis
MSTRG.17067	AT5G47690	contig_234|arrow|pilon_146181_T_A	105	79	96	83	0.3698058	0.4599552	0.5277809	0.7104277	no cis no trans
MSTRG.17067	AT5G47690	contig_234|arrow|pilon_146376_A_T	100	67	106	77	0.03817818	0.06414623	0.7448355	0.8726817	no cis no trans
MSTRG.17067	AT5G47690	contig_234|arrow|pilon_146388_T_C	94	65	94	77	0.2210112	0.2984309	0.5045736	0.6901392	no cis no trans
MSTRG.17067	AT5G47690	contig_234|arrow|pilon_146434_G_A	80	72	72	87	0.2668253	0.3498509	0.2128991	0.3872257	no cis no trans
MSTRG.17067	AT5G47690	contig_234|arrow|pilon_146496_G_C	59	88	67	85	0.167722	0.2355325	0.5582075	0.7352198	no cis no trans
MSTRG.17067	AT5G47690	contig_234|arrow|pilon_146526_A_G	51	89	52	75	0.05048701	0.0822577	0.4535899	0.6451772	no cis no trans
MSTRG.17067	AT5G47690	contig_234|arrow|pilon_146527_C_T	50	89	49	75	0.02437017	0.04305098	0.6105506	0.7752229	only cis
MSTRG.17067	AT5G47690	contig_234|arrow|pilon_146535_C_T	62	93	64	80	0.2111526	0.2863918	0.4823976	0.6703299	no cis no trans
MSTRG.17067	AT5G47690	contig_234|arrow|pilon_146564_G_T	69	79	64	73	0.4944425	0.5866453	1	1	no cis no trans
MSTRG.17067	AT5G47690	contig_234|arrow|pilon_146570_T_C	64	79	64	82	0.1592158	0.2250436	0.9060516	0.9677045	no cis no trans
MSTRG.17067	AT5G47690	contig_234|arrow|pilon_146616_A_G	61	51	67	73	0.6727565	0.7532378	0.3127878	0.5049513	no cis no trans
MSTRG.17067	AT5G47690	contig_234|arrow|pilon_146888_A_G	85	59	104	60	0.0007362474	0.001772706	0.4819488	0.6699653	only cis
MSTRG.17067	AT5G47690	contig_234|arrow|pilon_146924_C_T	80	50	106	60	0.0004433263	0.001110231	0.7169881	0.8551697	only cis
MSTRG.17067	AT5G47690	contig_234|arrow|pilon_147061_G_C	79	51	111	59	8.152473e-05	0.0002295472	0.468633	0.6582758	only cis
MSTRG.17067	AT5G47690	contig_234|arrow|pilon_147372_G_T	36	54	37	47	0.3261342	0.4150712	0.6457316	0.8025707	no cis no trans
MSTRG.17067	AT5G47690	contig_234|arrow|pilon_147417_G_A	48	59	42	54	0.2614694	0.3442705	0.8883978	0.9595947	no cis no trans
MSTRG.17067	AT5G47690	contig_234|arrow|pilon_147420_C_G	50	60	44	52	0.475152	0.5676453	1	1	no cis no trans
MSTRG.17067	AT5G47690	contig_234|arrow|pilon_147548_C_T	50	62	44	62	0.0982425	0.1481553	0.6825765	0.8312749	no cis no trans
MSTRG.17067	AT5G47690	contig_234|arrow|pilon_147864_G_A	44	57	35	60	0.0133787	0.02512156	0.3830121	0.5784862	only cis
MSTRG.17067	AT5G47690	contig_234|arrow|pilon_147870_G_T	42	58	37	64	0.009335048	0.01817329	0.4720574	0.6612772	only cis
MSTRG.17067	AT5G47690	contig_234|arrow|pilon_147909_A_G	36	54	40	65	0.01874092	0.03399342	0.8830012	0.9579065	only cis
MSTRG.17067	AT5G47690	contig_234|arrow|pilon_148417_T_C	28	38	25	20	0.5514843	0.6380207	0.1828307	0.3477681	no cis no trans
MSTRG.17067	AT5G47690	contig_234|arrow|pilon_148495_G_T	34	49	37	23	0.09246098	0.1402764	0.01788732	0.05866993	no cis no trans
MSTRG.17067	AT5G47690	contig_234|arrow|pilon_148588_A_G	30	45	25	33	0.3581433	0.4480408	0.7264516	0.8615438	no cis no trans
MSTRG.17067	AT5G47690	contig_234|arrow|pilon_148601_G_C	25	45	22	36	0.0869489	0.1332587	0.8547896	0.9487735	no cis no trans
MSTRG.17067	AT5G47690	contig_234|arrow|pilon_151988_G_A	20	20	20	20	1	1	1	1	no cis no trans
MSTRG.17080	AT5G47650	contig_234|arrow|pilon_166441_T_C	60	33	111	24	1.432322e-14	9.845058e-14	0.003061906	0.01345372	cis plus trans
MSTRG.17080	AT5G47650	contig_234|arrow|pilon_166456_A_T	75	39	131	31	7.864559e-16	5.833899e-15	0.005134829	0.02086918	cis plus trans
MSTRG.17080	AT5G47650	contig_234|arrow|pilon_166496_C_A	117	56	200	33	2.449146e-30	3.424414e-29	1.792003e-05	0.0001374655	cis plus trans
MSTRG.17079	AT5G47650	contig_234|arrow|pilon_166834_T_A	142	64	245	42	4.9995e-36	8.458064e-35	2.024553e-05	0.0001538014	cis plus trans
MSTRG.17079	AT5G47650	contig_234|arrow|pilon_167011_T_A	211	79	306	54	7.447697e-44	1.58544e-42	0.0001334284	0.0008556979	cis plus trans
MSTRG.17079	AT5G47650	contig_234|arrow|pilon_167070_C_A	179	92	245	62	6.927244e-27	8.576387e-26	0.000227299	0.001379365	cis plus trans
MSTRG.17079	AT5G47650	contig_234|arrow|pilon_167072_C_T	178	92	245	62	6.927244e-27	8.576387e-26	0.0002228029	0.001354872	cis plus trans
MSTRG.17079	AT5G47650	contig_234|arrow|pilon_167179_A_G	60	79	47	57	0.3775839	0.4686439	0.7945952	0.9063133	no cis no trans
MSTRG.17079	AT5G47650	contig_234|arrow|pilon_167203_G_A	49	79	27	62	0.0002655853	0.0006901297	0.2494133	0.4324889	only cis
MSTRG.17079	AT5G47650	contig_234|arrow|pilon_167212_A_C	41	79	15	64	2.30344e-08	9.917862e-08	0.02399109	0.07437924	only cis
MSTRG.17079	AT5G47650	contig_234|arrow|pilon_167490_A_G	160	73	353	51	1.136128e-56	3.281038e-55	2.258572e-08	2.699232e-07	cis plus trans
MSTRG.17079	AT5G47650	contig_234|arrow|pilon_167589_T_C	161	76	326	62	2.310211e-44	4.980343e-43	4.109432e-06	3.544699e-05	cis plus trans
MSTRG.17079	AT5G47650	contig_234|arrow|pilon_167604_G_A	176	81	344	60	1.684745e-49	4.131948e-48	5.486053e-07	5.422512e-06	cis plus trans
MSTRG.17079	AT5G47650	contig_234|arrow|pilon_167622_C_T	191	85	358	64	1.203482e-50	3.019879e-49	1.231685e-06	1.157786e-05	cis plus trans
MSTRG.17079	AT5G47650	contig_234|arrow|pilon_167788_C_A	105	88	121	47	1.03809e-08	4.624775e-08	0.0007014204	0.003748797	cis plus trans
MSTRG.17066	AT5G47630	contig_234|arrow|pilon_171045_A_C	36	56	22	54	0.0003129786	0.0008026306	0.1936839	0.3624172	only cis
MSTRG.17066	AT5G47630	contig_234|arrow|pilon_171050_A_G	56	56	40	54	0.179665	0.2498232	0.3271214	0.5206071	no cis no trans
MSTRG.17066	AT5G47630	contig_234|arrow|pilon_171069_T_C	80	70	57	64	0.5856255	0.6707864	0.3298502	0.5235008	no cis no trans
MSTRG.17066	AT5G47630	contig_234|arrow|pilon_171321_T_C	47	73	37	64	0.009335048	0.01817329	0.7810865	0.8968422	only cis
MSTRG.17066	AT5G47630	contig_234|arrow|pilon_171327_A_G	47	74	37	70	0.001840124	0.004123141	0.5824143	0.7541151	only cis
MSTRG.17069	AT5G47620	contig_234|arrow|pilon_187683_C_A	54	20	64	31	0.0009246444	0.002186304	0.5004195	0.6864874	only cis
MSTRG.17069	AT5G47620	contig_234|arrow|pilon_187722_T_C	60	22	77	33	3.296814e-05	9.820822e-05	0.7471279	0.87391	only cis
MSTRG.17069	AT5G47620	contig_234|arrow|pilon_187822_G_A	31	23	44	34	0.3081682	0.3956042	1	1	no cis no trans
MSTRG.17069	AT5G47620	contig_234|arrow|pilon_187823_C_G	29	23	42	34	0.4221911	0.5140305	1	1	no cis no trans
MSTRG.17069	AT5G47620	contig_234|arrow|pilon_187829_A_G	27	24	37	38	1	1	0.7196823	0.8569806	no cis no trans
MSTRG.17069	AT5G47620	contig_234|arrow|pilon_188003_T_C	25	19	17	49	0.0001014771	0.000281103	0.001355547	0.006671134	cis plus trans
MSTRG.17069	AT5G47620	contig_234|arrow|pilon_188013_T_A	29	19	17	54	1.252682e-05	3.959315e-05	0.0001021536	0.0006720929	cis plus trans
MSTRG.17069	AT5G47620	contig_234|arrow|pilon_188070_T_C	92	27	89	60	0.02148335	0.03846596	0.002521557	0.01138285	cis plus trans
MSTRG.17069	AT5G47620	contig_234|arrow|pilon_188242_G_A	118	41	166	65	2.271462e-11	1.262342e-10	0.6442337	0.8013854	only cis
MSTRG.17069	AT5G47620	contig_234|arrow|pilon_188254_G_A	121	38	156	67	2.347531e-09	1.110211e-08	0.2020496	0.3732981	only cis
MSTRG.17069	AT5G47620	contig_234|arrow|pilon_188303_A_G	108	34	141	51	5.947693e-11	3.206701e-10	0.6132471	0.7773538	only cis
MSTRG.17069	AT5G47620	contig_234|arrow|pilon_188423_G_T	50	29	64	36	0.006637121	0.0132887	1	1	only cis
MSTRG.17069	AT5G47620	contig_234|arrow|pilon_188431_G_A	51	30	64	36	0.006637121	0.0132887	1	1	only cis
MSTRG.17069	AT5G47620	contig_234|arrow|pilon_188441_C_T	52	26	64	33	0.002151553	0.004761509	1	1	only cis
MSTRG.17070	AT5G47570	contig_234|arrow|pilon_200420_G_T	31	151	49	167	2.924799e-16	2.223319e-15	0.1694783	0.3294881	only cis
MSTRG.17070	AT5G47570	contig_234|arrow|pilon_200473_C_G	55	196	94	191	9.416282e-09	4.206719e-08	0.005024129	0.02048446	cis plus trans
MSTRG.17070	AT5G47570	contig_234|arrow|pilon_200665_C_A	180	180	190	194	0.8783505	0.9287904	0.9415247	0.9955559	no cis no trans
MSTRG.17070	AT5G47570	contig_234|arrow|pilon_202016_C_A	101	172	133	250	2.331109e-09	1.102626e-08	0.5635056	0.739505	only cis
MSTRG.17070	AT5G47570	contig_234|arrow|pilon_202048_G_A	95	178	124	281	4.113962e-15	2.921662e-14	0.2765322	0.4643159	only cis
MSTRG.17072	AT5G47540	contig_234|arrow|pilon_225499_A_G	37	26	54	8	1.709326e-09	8.173873e-09	0.0005271876	0.002912631	cis plus trans
MSTRG.17072	AT5G47540	contig_234|arrow|pilon_225517_G_A	41	26	54	10	1.996498e-08	8.657492e-08	0.003394328	0.01469203	cis plus trans
MSTRG.17072	AT5G47540	contig_234|arrow|pilon_225679_A_G	51	25	74	11	1.288832e-12	7.79963e-12	0.004074517	0.01714955	cis plus trans
MSTRG.17083	AT5G47390	contig_234|arrow|pilon_293559_G_T	33	42	30	46	0.08464609	0.1301177	0.6222907	0.7840449	no cis no trans
MSTRG.17083	AT5G47390	contig_234|arrow|pilon_293688_G_A	27	31	17	34	0.02409291	0.0426003	0.1762108	0.3386129	only cis
MSTRG.17088	AT4G17520	contig_234|arrow|pilon_410758_A_T	40	205	0	47	1.421085e-14	9.769683e-14	0.0008104676	0.0042575	cis plus trans
MSTRG.17088	AT4G17520	contig_234|arrow|pilon_410787_C_G	56	272	0	82	4.135903e-25	4.761072e-24	2.368264e-06	2.126707e-05	cis plus trans
MSTRG.17088	AT4G17520	contig_234|arrow|pilon_410802_A_C	54	297	0	91	8.077936e-28	1.033439e-26	2.531441e-06	2.26156e-05	cis plus trans
MSTRG.17088	AT4G17520	contig_234|arrow|pilon_410839_C_T	94	350	25	116	3.279424e-15	2.350387e-14	0.403067	0.5983182	only cis
MSTRG.17088	AT4G17520	contig_234|arrow|pilon_410868_C_T	97	377	27	136	1.06902e-18	9.286614e-18	0.3035593	0.4947453	only cis
MSTRG.17088	AT4G17520	contig_234|arrow|pilon_410939_A_G	126	349	27	145	9.962498e-21	9.546336e-20	0.004546903	0.01882809	cis plus trans
MSTRG.17088	AT4G17520	contig_234|arrow|pilon_410958_T_G	112	313	20	119	2.436196e-18	2.073395e-17	0.003781535	0.01609858	cis plus trans
MSTRG.17088	AT4G17520	contig_234|arrow|pilon_411760_C_T	43	366	27	109	7.048817e-13	4.367254e-12	0.007332663	0.02812332	cis plus trans
MSTRG.17088	AT4G17520	contig_234|arrow|pilon_411831_A_G	149	375	77	98	0.1303348	0.1882693	0.0001837622	0.001140239	only trans
MSTRG.17088	AT4G17520	contig_234|arrow|pilon_411849_A_G	145	383	79	95	0.2554116	0.3375385	2.164983e-05	0.0001636341	only trans
MSTRG.17088	AT4G17520	contig_234|arrow|pilon_411858_G_C	137	373	79	90	0.4418502	0.5345295	2.640601e-06	2.353109e-05	only trans
MSTRG.17088	AT4G17520	contig_234|arrow|pilon_412154_T_C	204	496	129	150	0.231103	0.3103965	5.105902e-07	5.066544e-06	only trans
MSTRG.17088	AT4G17520	contig_234|arrow|pilon_412501_G_A	466	545	324	211	1.177501e-06	4.218359e-06	6.338688e-08	7.163675e-07	cis plus trans
MSTRG.17089	AT5G47200	contig_234|arrow|pilon_412923_G_A	318	330	230	113	2.54649e-10	1.305036e-09	7.010641e-08	7.878045e-07	cis plus trans
MSTRG.17089	AT5G47200	contig_234|arrow|pilon_412925_G_T	313	331	225	113	1.111243e-09	5.399226e-09	8.837544e-08	9.796721e-07	cis plus trans
MSTRG.17089	AT5G47200	contig_234|arrow|pilon_412969_A_G	299	307	222	103	3.609714e-11	1.977354e-10	2.703834e-08	3.202984e-07	cis plus trans
MSTRG.17089	AT5G47200	contig_234|arrow|pilon_413037_G_A	162	170	106	70	0.008150449	0.01604122	0.0152753	0.05155439	only cis
MSTRG.17089	AT5G47200	contig_234|arrow|pilon_413096_G_A	40	116	30	44	0.1301777	0.1880819	0.0312274	0.09186226	no cis no trans
MSTRG.17089	AT5G47200	contig_234|arrow|pilon_413628_T_C	343	149	373	158	4.554958e-21	4.414516e-20	0.8914301	0.9608578	only cis
MSTRG.17089	AT5G47200	contig_234|arrow|pilon_413853_G_A	52	121	99	145	0.003875781	0.008158679	0.0301299	0.08935687	only cis
MSTRG.17089	AT5G47200	contig_234|arrow|pilon_413856_A_T	45	121	89	144	0.0003815657	0.0009665835	0.02391839	0.07419209	only cis
MSTRG.17089	AT5G47200	contig_234|arrow|pilon_413859_T_C	36	120	64	139	1.504415e-07	5.966597e-07	0.09613578	0.2177978	only cis
MSTRG.17089	AT5G47200	contig_234|arrow|pilon_414823_G_A	45	69	27	65	9.264045e-05	0.0002580759	0.1434989	0.2920142	only cis
MSTRG.17089	AT5G47200	contig_234|arrow|pilon_414837_C_T	27	62	12	57	3.742249e-08	1.576668e-07	0.06598243	0.1641445	only cis
MSTRG.17089	AT5G47200	contig_234|arrow|pilon_414839_C_A	26	62	12	57	3.742249e-08	1.576668e-07	0.09241768	0.2116164	only cis
MSTRG.17092	AT5G47090	contig_234|arrow|pilon_459759_A_T	61	21	67	20	4.305368e-07	1.623856e-06	0.7223942	0.8588181	only cis
MSTRG.17094	AT5G47080	contig_234|arrow|pilon_473072_T_C	39	31	30	20	0.2026388	0.276829	0.7095259	0.8501692	no cis no trans
MSTRG.17094	AT5G47080	contig_234|arrow|pilon_473100_A_C	43	31	32	15	0.01862384	0.03380443	0.3376125	0.531657	only cis
MSTRG.17094	AT5G47080	contig_234|arrow|pilon_473102_G_T	43	30	32	11	0.001913961	0.004270182	0.1097395	0.2400163	only cis
MSTRG.17094	AT5G47080	contig_234|arrow|pilon_473135_C_G	43	30	35	15	0.006600448	0.01324044	0.2544539	0.4384065	only cis
MSTRG.17094	AT5G47080	contig_234|arrow|pilon_473288_G_A	51	39	44	21	0.005918433	0.01199993	0.1839979	0.3492885	only cis
MSTRG.17094	AT5G47080	contig_234|arrow|pilon_473572_G_A	43	42	49	29	0.0307865	0.05306953	0.1545173	0.3080955	no cis no trans
MSTRG.17094	AT5G47080	contig_234|arrow|pilon_473578_C_T	46	43	49	28	0.02203346	0.03937423	0.1567624	0.3113479	only cis
MSTRG.17094	AT5G47080	contig_234|arrow|pilon_473691_A_G	50	49	35	29	0.5323088	0.621612	0.6327509	0.7925395	no cis no trans
MSTRG.17094	AT5G47080	contig_234|arrow|pilon_473719_T_C	31	44	20	21	1	1	0.5575157	0.7346843	no cis no trans
MSTRG.17094	AT5G47080	contig_234|arrow|pilon_473720_G_T	29	45	20	24	0.6515878	0.7360123	0.564362	0.7401511	no cis no trans
MSTRG.17094	AT5G47080	contig_234|arrow|pilon_473723_A_T	34	45	25	23	0.8854335	0.9334348	0.3618118	0.5568122	no cis no trans
MSTRG.17094	AT5G47080	contig_234|arrow|pilon_473733_A_T	34	44	27	20	0.3816934	0.4723105	0.1442394	0.2931611	no cis no trans
MSTRG.17053	AT2G01140	contig_234|arrow|pilon_80964_C_T	56	166	47	83	0.00202378	0.004499224	0.03876345	0.1088416	only cis
MSTRG.17053	AT2G01140	contig_234|arrow|pilon_81136_T_C	73	191	69	114	0.001086693	0.002543089	0.02993501	0.08889832	only cis
MSTRG.17053	AT2G01140	contig_234|arrow|pilon_81142_A_C	75	192	69	116	0.0006781791	0.001649209	0.04070916	0.1130554	only cis
MSTRG.17053	AT2G01140	contig_234|arrow|pilon_81190_G_C	83	179	69	126	5.416365e-05	0.0001566644	0.4231119	0.6167811	only cis
MSTRG.17053	AT2G01140	contig_234|arrow|pilon_81241_C_T	49	202	49	157	2.201096e-14	1.496386e-13	0.3029471	0.4941059	only cis
MSTRG.17053	AT2G01140	contig_234|arrow|pilon_81349_C_G	93	182	72	139	4.645513e-06	1.554058e-05	1	1	only cis
MSTRG.17053	AT2G01140	contig_234|arrow|pilon_81355_C_T	96	176	72	134	1.865743e-05	5.765015e-05	1	1	only cis
MSTRG.17053	AT2G01140	contig_234|arrow|pilon_81478_G_T	180	176	163	145	0.332721	0.4225599	0.5858161	0.7567204	no cis no trans
MSTRG.17053	AT2G01140	contig_234|arrow|pilon_81479_T_C	178	178	161	144	0.3596061	0.4496057	0.4833841	0.6712661	no cis no trans
MSTRG.17053	AT2G01140	contig_234|arrow|pilon_81483_C_A	190	184	173	150	0.2208507	0.2982532	0.494106	0.6809399	no cis no trans
MSTRG.17053	AT2G01140	contig_234|arrow|pilon_82312_T_A	282	296	242	332	0.0001978455	0.0005258474	0.02467791	0.07609823	only cis
MSTRG.17053	AT2G01140	contig_234|arrow|pilon_82326_A_C	248	289	213	317	7.20307e-06	2.34627e-05	0.05532704	0.143766	only cis
MSTRG.17053	AT2G01140	contig_234|arrow|pilon_82327_A_C	247	285	213	315	1.041654e-05	3.328095e-05	0.04752849	0.1276862	only cis
MSTRG.17053	AT2G01140	contig_234|arrow|pilon_82393_G_A	334	335	334	398	0.01982084	0.03584838	0.1086311	0.2381761	only cis
MSTRG.17053	AT2G01140	contig_234|arrow|pilon_82453_G_C	582	363	628	439	7.926865e-09	3.563274e-08	0.218251	0.3940445	only cis
MSTRG.17053	AT2G01140	contig_234|arrow|pilon_82459_T_C	593	360	640	443	2.346335e-09	1.109755e-08	0.158956	0.3144967	only cis
MSTRG.17053	AT2G01140	contig_234|arrow|pilon_82495_T_G	581	384	640	488	6.719574e-06	2.196514e-05	0.1096429	0.2398288	only cis
MSTRG.17053	AT2G01140	contig_234|arrow|pilon_82507_G_A	531	401	588	536	0.1281719	0.1861605	0.03660183	0.104107	no cis no trans
MSTRG.17053	AT2G01140	contig_234|arrow|pilon_82540_T_C	407	278	442	480	0.2230024	0.3006273	5.388032e-06	4.546229e-05	only trans
MSTRG.17053	AT2G01140	contig_234|arrow|pilon_82565_T_C	299	379	321	475	5.349371e-08	2.22397e-07	0.1530037	0.305878	only cis
MSTRG.17053	AT2G01140	contig_234|arrow|pilon_82597_A_G	97	364	104	421	3.250803e-46	7.363367e-45	0.6355313	0.7946013	only cis
MSTRG.17053	AT2G01140	contig_234|arrow|pilon_82603_C_T	126	337	124	395	5.936614e-34	9.422644e-33	0.2410429	0.4225752	only cis
MSTRG.17053	AT2G01140	contig_234|arrow|pilon_82612_T_C	144	321	143	377	2.461135e-25	2.864918e-24	0.2335429	0.413181	only cis
MSTRG.17053	AT2G01140	contig_234|arrow|pilon_82683_A_C	60	214	62	227	2.817315e-23	3.019637e-22	0.9187567	0.9760011	only cis
MSTRG.17055	AT2G01110	contig_234|arrow|pilon_87321_A_G	31	374	20	431	1.171612e-101	7.501074e-100	0.0593678	0.1516901	only cis
MSTRG.17055	AT2G01110	contig_234|arrow|pilon_87351_C_T	49	410	37	465	2.608778e-95	1.514361e-93	0.08928958	0.2061686	only cis
MSTRG.17055	AT2G01110	contig_234|arrow|pilon_87358_A_C	63	430	40	487	9.921381e-99	6.059012e-97	0.006741149	0.02621419	cis plus trans
MSTRG.17055	AT2G01110	contig_234|arrow|pilon_87375_T_A	145	434	121	487	5.959348e-53	1.581732e-51	0.03671694	0.1043789	only cis
MSTRG.17055	AT2G01110	contig_234|arrow|pilon_87553_C_T	238	404	267	425	2.052443e-09	9.743924e-09	0.5727092	0.7466524	only cis
MSTRG.17055	AT2G01110	contig_234|arrow|pilon_87637_G_T	232	336	260	392	2.643945e-07	1.021498e-06	0.7699216	0.8888885	only cis
MSTRG.17056	AT2G01110	contig_234|arrow|pilon_87982_G_A	363	418	391	590	2.254929e-10	1.16462e-09	0.005732535	0.02288526	cis plus trans
MSTRG.17056	AT2G01110	contig_234|arrow|pilon_88003_C_A	414	462	440	642	8.904723e-10	4.357369e-09	0.003877803	0.01645066	cis plus trans
MSTRG.17056	AT2G01110	contig_234|arrow|pilon_88069_T_C	358	412	348	510	3.542846e-08	1.497115e-07	0.01628356	0.05433841	only cis
MSTRG.17056	AT2G01110	contig_234|arrow|pilon_88100_C_T	302	454	299	526	2.412041e-15	1.739787e-14	0.1328742	0.2760455	only cis
MSTRG.17056	AT2G01110	contig_234|arrow|pilon_88159_G_T	260	459	257	583	6.581676e-30	9.060336e-29	0.02043125	0.06542899	only cis
MSTRG.17056	AT2G01110	contig_234|arrow|pilon_88162_T_C	255	457	260	578	1.4463e-28	1.902763e-27	0.0513973	0.1358351	only cis
MSTRG.17056	AT2G01110	contig_234|arrow|pilon_88282_A_G	165	443	146	593	1.095319e-64	3.742054e-63	0.001457566	0.007104398	cis plus trans
MSTRG.17056	AT2G01110	contig_234|arrow|pilon_88393_A_G	124	471	124	776	5.45458e-116	4.291958e-114	0.0003776438	0.002167756	cis plus trans
MSTRG.17056	AT2G01110	contig_234|arrow|pilon_88411_G_T	108	455	111	740	8.144042e-115	6.294904e-113	0.002058017	0.00956121	cis plus trans
MSTRG.17056	AT2G01110	contig_234|arrow|pilon_88516_T_C	55	205	74	351	3.250592e-44	6.988822e-43	0.2284908	0.406977	only cis
MSTRG.17056	AT2G01110	contig_234|arrow|pilon_88518_A_G	54	202	72	336	7.412018e-42	1.492425e-40	0.3092592	0.5011779	only cis
MSTRG.17056	AT2G01110	contig_234|arrow|pilon_88994_T_C	59	53	77	52	0.03418673	0.05823382	0.2988692	0.489802	no cis no trans
MSTRG.17056	AT2G01110	contig_234|arrow|pilon_89003_C_T	63	53	79	51	0.0175417	0.03205714	0.3655692	0.5607155	only cis
MSTRG.17054	AT1G15190	contig_234|arrow|pilon_91806_T_C	30	96	32	90	1.44897e-07	5.756667e-07	0.6634878	0.8166706	only cis
MSTRG.17054	AT1G15190	contig_234|arrow|pilon_91948_C_T	46	124	49	131	8.018119e-10	3.937678e-09	1	1	only cis
MSTRG.17054	AT1G15190	contig_234|arrow|pilon_91954_G_T	45	124	49	134	2.536729e-10	1.30039e-09	1	1	only cis
MSTRG.17054	AT1G15190	contig_234|arrow|pilon_91969_C_T	42	123	49	121	3.253171e-08	1.379796e-07	0.5396078	0.7202541	only cis
MSTRG.17054	AT1G15190	contig_234|arrow|pilon_91981_G_T	35	122	40	118	3.966068e-10	1.999578e-09	0.5970655	0.7650881	only cis
MSTRG.17054	AT1G15190	contig_234|arrow|pilon_91983_T_C	35	121	40	118	3.966068e-10	1.999578e-09	0.5974325	0.7653953	only cis
MSTRG.17062	AT2G01070	contig_234|arrow|pilon_95279_A_T	24	58	27	80	2.877375e-07	1.107106e-06	0.6203494	0.7826308	only cis
MSTRG.17063	AT5G47780	contig_234|arrow|pilon_99899_A_G	26	32	25	18	0.3603777	0.4499061	0.2287906	0.4073703	no cis no trans
MSTRG.17063	AT5G47780	contig_234|arrow|pilon_99908_A_G	25	31	25	18	0.3603777	0.4499061	0.2253706	0.4030362	no cis no trans
MSTRG.17103	AT2G25520	contig_2354|arrow|pilon_117541_T_C	131	110	178	214	0.07696619	0.1193612	0.03321502	0.09641796	no cis no trans
MSTRG.17103	AT2G25520	contig_2354|arrow|pilon_117544_A_T	138	119	185	224	0.0601149	0.09599027	0.03835686	0.1079478	no cis no trans
MSTRG.17103	AT2G25520	contig_2354|arrow|pilon_117613_C_T	254	140	353	220	3.051979e-08	1.296941e-07	0.3793679	0.5748176	only cis
MSTRG.17103	AT2G25520	contig_2354|arrow|pilon_117787_C_A	168	113	220	145	0.0001019484	0.0002823759	0.9354744	0.9898184	only cis
MSTRG.17103	AT2G25520	contig_2354|arrow|pilon_117814_C_A	147	98	183	126	0.001404705	0.003225221	0.8620657	0.9513833	only cis
MSTRG.17103	AT2G25520	contig_2354|arrow|pilon_117829_G_A	128	94	163	114	0.003846813	0.008099945	0.8550566	0.9488791	only cis
MSTRG.17103	AT2G25520	contig_2354|arrow|pilon_117844_A_G	139	97	171	108	0.0001943361	0.000516634	0.5890011	0.7591019	only cis
MSTRG.17103	AT2G25520	contig_2354|arrow|pilon_117850_C_T	118	86	136	96	0.0102987	0.01988567	0.9225247	0.9789019	only cis
MSTRG.17103	AT2G25520	contig_2354|arrow|pilon_117859_C_T	143	89	185	101	7.734158e-07	2.836723e-06	0.5211812	0.7046794	only cis
MSTRG.17103	AT2G25520	contig_2354|arrow|pilon_117862_G_A	143	89	193	101	8.815736e-08	3.580031e-07	0.361368	0.5562997	only cis
MSTRG.17103	AT2G25520	contig_2354|arrow|pilon_117922_A_C	167	92	205	126	1.659216e-05	5.140509e-05	0.5481012	0.7272455	only cis
MSTRG.17103	AT2G25520	contig_2354|arrow|pilon_117973_C_T	148	84	190	101	2.016626e-07	7.878961e-07	0.7825036	0.8977917	only cis
MSTRG.17103	AT2G25520	contig_2354|arrow|pilon_118045_C_A	101	68	121	100	0.1783816	0.2485043	0.3535402	0.5483736	no cis no trans
MSTRG.17103	AT2G25520	contig_2354|arrow|pilon_118066_G_A	83	54	101	91	0.5161096	0.6066668	0.1765745	0.3391355	no cis no trans
MSTRG.17103	AT2G25520	contig_2354|arrow|pilon_118084_C_A	77	69	89	137	0.001708797	0.00386087	0.01395782	0.047876	cis plus trans
MSTRG.17103	AT2G25520	contig_2354|arrow|pilon_118258_C_G	93	90	104	78	0.06356796	0.1009867	0.2485308	0.4315134	no cis no trans
MSTRG.17103	AT2G25520	contig_2354|arrow|pilon_118297_A_G	72	79	0	162	3.421139e-49	8.322676e-48	1.436931e-28	7.950998e-27	cis plus trans
MSTRG.17103	AT2G25520	contig_2354|arrow|pilon_118342_G_C	71	70	0	149	2.802597e-45	6.196414e-44	2.727329e-28	1.488571e-26	cis plus trans
MSTRG.17103	AT2G25520	contig_2354|arrow|pilon_118363_T_G	86	64	89	65	0.06347522	0.1009082	1	1	no cis no trans
MSTRG.17103	AT2G25520	contig_2354|arrow|pilon_118368_C_T	82	61	87	59	0.02511138	0.04417488	0.7213889	0.8582035	only cis
MSTRG.17103	AT2G25520	contig_2354|arrow|pilon_118369_A_G	80	60	82	54	0.02026001	0.03657599	0.6260056	0.7869596	only cis
MSTRG.17103	AT2G25520	contig_2354|arrow|pilon_118438_C_T	78	61	74	70	0.8026934	0.8642147	0.4747367	0.6636643	no cis no trans
MSTRG.17106	AT5G52560	contig_2354|arrow|pilon_133558_C_T	45	34	22	26	0.6654658	0.7478018	0.2723583	0.4595423	no cis no trans
MSTRG.17106	AT5G52560	contig_2354|arrow|pilon_133932_T_G	28	25	0	38	7.275958e-12	4.188886e-11	4.625572e-09	6.019041e-08	cis plus trans
MSTRG.17106	AT5G52560	contig_2354|arrow|pilon_135085_T_C	72	42	59	59	1	1	0.04778608	0.1282254	no cis no trans
MSTRG.17106	AT5G52560	contig_2354|arrow|pilon_135157_C_T	54	38	37	47	0.3261342	0.4150712	0.06974415	0.1712326	no cis no trans
MSTRG.17106	AT5G52560	contig_2354|arrow|pilon_135257_T_C	57	37	30	41	0.2350976	0.3143078	0.02718942	0.08228501	no cis no trans
MSTRG.17106	AT5G52560	contig_2354|arrow|pilon_135460_C_T	54	34	42	47	0.6718086	0.7523796	0.07058439	0.1727811	no cis no trans
MSTRG.17106	AT5G52560	contig_2354|arrow|pilon_135695_T_C	123	64	166	0	2.138212e-50	5.33754e-49	6.962977e-21	2.505786e-19	cis plus trans
MSTRG.17106	AT5G52560	contig_2354|arrow|pilon_135843_G_C	117	68	109	72	0.007284418	0.01445177	0.5912621	0.7608201	only cis
MSTRG.17106	AT5G52560	contig_2354|arrow|pilon_136072_A_C	120	78	124	85	0.008419192	0.01654838	0.8397822	0.9417957	only cis
MSTRG.17106	AT5G52560	contig_2354|arrow|pilon_136073_T_A	120	78	124	87	0.01301255	0.02455705	0.7623735	0.8838865	only cis
MSTRG.17106	AT5G52560	contig_2354|arrow|pilon_136086_C_T	119	77	119	87	0.0305337	0.05270112	0.6118229	0.7761689	no cis no trans
MSTRG.17106	AT5G52560	contig_2354|arrow|pilon_136163_C_T	64	81	62	98	0.005490547	0.01121256	0.3537197	0.5485694	only cis
MSTRG.17106	AT5G52560	contig_2354|arrow|pilon_136167_T_C	61	81	62	101	0.002802729	0.006062309	0.4136964	0.6080308	only cis
MSTRG.17106	AT5G52560	contig_2354|arrow|pilon_136173_C_T	77	79	82	98	0.2634986	0.3461149	0.5121031	0.6968178	no cis no trans
MSTRG.17106	AT5G52560	contig_2354|arrow|pilon_136179_T_C	91	77	101	100	1	1	0.4656961	0.6556374	no cis no trans
MSTRG.17106	AT5G52560	contig_2354|arrow|pilon_136197_A_C	105	68	109	82	0.05964782	0.09547158	0.5228556	0.7061703	no cis no trans
MSTRG.17106	AT5G52560	contig_2354|arrow|pilon_136405_T_C	124	78	0	237	9.055679e-72	3.557898e-70	1.438125e-55	2.175413e-53	cis plus trans
MSTRG.17106	AT5G52560	contig_2354|arrow|pilon_136411_G_A	167	80	200	100	8.014875e-09	3.601266e-08	0.8550804	0.948881	only cis
MSTRG.17106	AT5G52560	contig_2354|arrow|pilon_136420_G_A	165	80	193	108	1.10115e-06	3.955244e-06	0.4690576	0.6586862	only cis
MSTRG.17106	AT5G52560	contig_2354|arrow|pilon_136492_G_A	94	63	106	121	0.3528041	0.4433544	0.0126742	0.04423838	only trans
MSTRG.17106	AT5G52560	contig_2354|arrow|pilon_136501_G_A	75	57	84	111	0.06233998	0.09915158	0.01783711	0.05854252	no cis no trans
MSTRG.17106	AT5G52560	contig_2354|arrow|pilon_136519_G_A	24	56	0	170	1.336382e-51	3.416938e-50	8.861989e-14	1.859356e-12	cis plus trans
MSTRG.17105	AT2G25490	contig_2354|arrow|pilon_162406_A_C	30	98	0	38	7.275958e-12	4.188886e-11	0.0002154617	0.001315051	cis plus trans
MSTRG.17105	AT2G25490	contig_2354|arrow|pilon_162600_T_C	38	106	5	52	6.401865e-11	3.437186e-10	0.006910789	0.02676639	cis plus trans
MSTRG.17105	AT2G25490	contig_2354|arrow|pilon_162630_G_A	40	119	12	57	3.742249e-08	1.576668e-07	0.2314848	0.4107812	only cis
MSTRG.17105	AT2G25490	contig_2354|arrow|pilon_162687_A_G	40	126	30	59	0.002785269	0.00603422	0.1076005	0.2365768	only cis
MSTRG.17105	AT2G25490	contig_2354|arrow|pilon_162694_G_A	37	135	22	64	6.544227e-06	2.142059e-05	0.5297118	0.7120373	only cis
MSTRG.17105	AT2G25490	contig_2354|arrow|pilon_162711_C_G	36	126	25	67	1.381592e-05	4.330122e-05	0.4450038	0.6371408	only cis
MSTRG.17105	AT2G25490	contig_2354|arrow|pilon_162730_C_G	26	128	20	59	1.296708e-05	4.084396e-05	0.1636909	0.3212881	only cis
MSTRG.17105	AT2G25490	contig_2354|arrow|pilon_162743_A_C	27	135	25	56	0.0007521261	0.001806928	0.01315124	0.04558066	cis plus trans
MSTRG.17105	AT2G25490	contig_2354|arrow|pilon_162753_C_T	32	134	32	59	0.006105521	0.01234423	0.006488424	0.02538327	cis plus trans
MSTRG.17105	AT2G25490	contig_2354|arrow|pilon_162754_G_C	33	136	32	62	0.002587309	0.005637335	0.01117952	0.03991256	cis plus trans
MSTRG.17105	AT2G25490	contig_2354|arrow|pilon_162819_C_T	61	131	59	69	0.4264395	0.518608	0.01315078	0.04558066	only trans
MSTRG.17105	AT2G25490	contig_2354|arrow|pilon_162837_A_T	55	141	49	72	0.04505174	0.07431882	0.02662247	0.08088641	no cis no trans
MSTRG.17105	AT2G25490	contig_2354|arrow|pilon_163293_C_T	36	109	42	73	0.004928154	0.0101812	0.05608514	0.1452264	only cis
MSTRG.17105	AT2G25490	contig_2354|arrow|pilon_163375_T_C	44	144	44	95	1.816796e-05	5.616537e-05	0.1025477	0.2285597	only cis
MSTRG.17105	AT2G25490	contig_2354|arrow|pilon_163389_T_G	49	148	47	93	0.0001256295	0.0003434391	0.08751485	0.2030845	only cis
MSTRG.17105	AT2G25490	contig_2354|arrow|pilon_163435_A_G	79	153	49	101	2.626907e-05	7.950136e-05	0.8247157	0.9308044	only cis
MSTRG.17105	AT2G25490	contig_2354|arrow|pilon_163501_T_C	83	172	52	105	2.823088e-05	8.494517e-05	0.9142962	0.972831	only cis
MSTRG.17105	AT2G25490	contig_2354|arrow|pilon_163626_T_C	42	136	62	95	0.01042296	0.0201065	0.002061389	0.009574105	cis plus trans
MSTRG.17105	AT2G25490	contig_2354|arrow|pilon_163741_A_G	102	162	94	105	0.4784912	0.5708028	0.07123677	0.1739737	no cis no trans
MSTRG.17105	AT2G25490	contig_2354|arrow|pilon_163848_A_G	81	163	82	105	0.1074111	0.1601942	0.02749465	0.08305721	no cis no trans
MSTRG.17105	AT2G25490	contig_2354|arrow|pilon_163853_C_T	81	164	94	101	0.6675464	0.7498129	0.001669961	0.007995698	only trans
MSTRG.17105	AT2G25490	contig_2354|arrow|pilon_163863_T_C	96	167	111	98	0.4065658	0.4979766	0.0003789755	0.002174276	only trans
MSTRG.17105	AT2G25490	contig_2354|arrow|pilon_163917_A_T	142	166	156	83	2.70485e-06	9.297433e-06	9.603815e-06	7.759893e-05	cis plus trans
MSTRG.17105	AT2G25490	contig_2354|arrow|pilon_163938_A_G	124	149	121	78	0.002814865	0.006086824	0.001089858	0.005508805	cis plus trans
MSTRG.17105	AT2G25490	contig_2354|arrow|pilon_163941_A_G	125	148	129	77	0.0003563955	0.0009070736	0.0003048047	0.001792204	cis plus trans
MSTRG.17105	AT2G25490	contig_2354|arrow|pilon_163966_C_T	139	142	143	73	2.196491e-06	7.621752e-06	0.0002506119	0.00150389	cis plus trans
MSTRG.17105	AT2G25490	contig_2354|arrow|pilon_164086_T_G	161	168	163	118	0.008552469	0.01678149	0.028033	0.08433359	only cis
MSTRG.17105	AT2G25490	contig_2354|arrow|pilon_164126_A_G	200	174	188	116	4.316051e-05	0.0001268472	0.02921706	0.08719121	only cis
MSTRG.17105	AT2G25490	contig_2354|arrow|pilon_164247_C_T	264	204	282	175	6.351098e-07	2.352345e-06	0.108704	0.2382735	only cis
MSTRG.17105	AT2G25490	contig_2354|arrow|pilon_164274_T_C	243	195	260	165	4.701516e-06	1.57119e-05	0.09759355	0.2202218	only cis
MSTRG.17105	AT2G25490	contig_2354|arrow|pilon_164537_T_G	92	139	114	98	0.3029036	0.3904994	0.004184167	0.01755066	only trans
MSTRG.17105	AT2G25490	contig_2354|arrow|pilon_164756_T_C	81	231	104	185	2.186211e-06	7.588406e-06	0.008104525	0.03057663	cis plus trans
MSTRG.17105	AT2G25490	contig_2354|arrow|pilon_164787_C_T	112	214	143	173	0.1026599	0.1540924	0.00604361	0.02394102	only trans
MSTRG.17105	AT2G25490	contig_2354|arrow|pilon_164805_A_G	114	215	146	171	0.1775738	0.2476125	0.003832011	0.01628272	only trans
MSTRG.17105	AT2G25490	contig_2354|arrow|pilon_164818_T_G	113	198	141	157	0.3849204	0.4760709	0.006684943	0.0260342	only trans
MSTRG.17100	AT4G30880	contig_2354|arrow|pilon_33926_G_A	41	71	20	116	1.224537e-17	1.005415e-16	9.844755e-05	0.0006497241	cis plus trans
MSTRG.17100	AT4G30880	contig_2354|arrow|pilon_33964_T_A	51	103	22	160	4.713389e-27	5.871251e-26	4.636757e-06	3.957135e-05	cis plus trans
MSTRG.17100	AT4G30880	contig_2354|arrow|pilon_34011_G_A	56	137	30	212	6.217345e-35	1.021191e-33	1.907697e-05	0.0001456525	cis plus trans
MSTRG.17100	AT4G30880	contig_2354|arrow|pilon_34012_A_T	55	81	30	212	6.217345e-35	1.021191e-33	1.283329e-09	1.782444e-08	cis plus trans
MSTRG.17100	AT4G30880	contig_2354|arrow|pilon_34032_G_T	55	142	20	219	1.670348e-43	3.518923e-42	9.155061e-08	1.012614e-06	cis plus trans
MSTRG.17100	AT4G30880	contig_2354|arrow|pilon_34041_G_T	50	128	12	212	1.939949e-48	4.645736e-47	4.554867e-10	6.626091e-09	cis plus trans
MSTRG.17100	AT4G30880	contig_2354|arrow|pilon_34079_C_T	53	134	22	229	1.307273e-44	2.840279e-43	9.123172e-08	1.009242e-06	cis plus trans
MSTRG.17102	AT4G32400	contig_2354|arrow|pilon_85787_C_G	66	26	67	2	8.185726e-18	6.776857e-17	1.248231e-05	9.868027e-05	cis plus trans
MSTRG.17102	AT4G32400	contig_2354|arrow|pilon_85993_T_G	54	26	57	8	3.163243e-10	1.605644e-09	0.0054711	0.022009	cis plus trans
MSTRG.17102	AT4G32400	contig_2354|arrow|pilon_86020_G_A	65	26	64	8	5.765519e-12	3.34358e-11	0.006767888	0.02630045	cis plus trans
MSTRG.17102	AT4G32400	contig_2354|arrow|pilon_86031_C_G	69	28	67	8	1.009864e-12	6.173272e-12	0.004300468	0.0179607	cis plus trans
MSTRG.17102	AT4G32400	contig_2354|arrow|pilon_86734_T_G	81	70	94	54	0.001268752	0.002937589	0.100252	0.2246714	only cis
MSTRG.17102	AT4G32400	contig_2354|arrow|pilon_86791_C_T	63	53	52	39	0.2081744	0.2829729	0.778211	0.8947151	no cis no trans
MSTRG.17102	AT4G32400	contig_2354|arrow|pilon_86824_T_A	59	43	49	36	0.1927604	0.2653844	1	1	no cis no trans
MSTRG.17102	AT4G32400	contig_2354|arrow|pilon_86919_G_T	41	46	40	33	0.4827886	0.5741683	0.3459726	0.5403117	no cis no trans
MSTRG.17102	AT4G32400	contig_2354|arrow|pilon_86920_G_A	41	46	40	31	0.342471	0.432817	0.2665926	0.4527308	no cis no trans
MSTRG.17102	AT4G32400	contig_2354|arrow|pilon_86959_A_C	39	46	42	26	0.06811867	0.106926	0.05318833	0.1394693	no cis no trans
MSTRG.17102	AT4G32400	contig_2354|arrow|pilon_87855_A_G	27	30	27	23	0.671811	0.7523796	0.5628552	0.7389673	no cis no trans
MSTRG.17102	AT4G32400	contig_2354|arrow|pilon_87918_A_C	27	46	20	20	1	1	0.2315265	0.4108022	no cis no trans
MSTRG.17102	AT4G32400	contig_2354|arrow|pilon_88053_G_A	32	41	17	24	0.3488889	0.4396695	0.845757	0.9450247	no cis no trans
MSTRG.17102	AT4G32400	contig_2354|arrow|pilon_88056_C_A	33	40	17	23	0.4295905	0.5216312	0.8443926	0.9443407	no cis no trans
MSTRG.17102	AT4G32400	contig_2354|arrow|pilon_88089_G_A	34	43	20	28	0.3123268	0.4000743	0.8536413	0.9483473	no cis no trans
MSTRG.17102	AT4G32400	contig_2354|arrow|pilon_88152_A_G	28	46	17	29	0.1038054	0.1552481	1	1	no cis no trans
MSTRG.17114	AT1G03630	contig_2356|arrow|pilon_28589_C_A	269	289	247	363	3.018741e-06	1.033208e-05	0.009425072	0.03471206	cis plus trans
MSTRG.17114	AT1G03630	contig_2356|arrow|pilon_28702_C_T	1127	930	1243	1169	0.1371583	0.1974047	0.03042614	0.09002082	no cis no trans
MSTRG.17114	AT1G03630	contig_2356|arrow|pilon_29047_C_G	895	638	764	978	3.230135e-07	1.237227e-06	1.234079e-16	3.276099e-15	cis plus trans
MSTRG.17114	AT1G03630	contig_2356|arrow|pilon_29316_T_G	77	713	143	818	1.600552e-115	1.251892e-113	0.001395217	0.006838842	cis plus trans
MSTRG.17114	AT1G03630	contig_2356|arrow|pilon_29317_C_T	77	711	143	817	2.725472e-115	2.117986e-113	0.001397335	0.006848293	cis plus trans
MSTRG.17114	AT1G03630	contig_2356|arrow|pilon_29344_G_A	78	630	131	717	1.5967e-98	9.705903e-97	0.01113398	0.03977555	cis plus trans
MSTRG.17114	AT1G03630	contig_2356|arrow|pilon_29359_A_T	42	659	52	725	1.17517e-152	1.491536e-150	0.5953929	0.763874	only cis
MSTRG.17114	AT1G03630	contig_2356|arrow|pilon_29361_G_A	42	679	52	732	1.486065e-154	1.937241e-152	0.5247598	0.7078391	only cis
MSTRG.17114	AT1G03630	contig_2356|arrow|pilon_29368_A_G	57	701	54	771	2.176641e-163	3.188922e-161	0.4907347	0.6778864	only cis
MSTRG.17114	AT1G03630	contig_2356|arrow|pilon_29380_T_A	73	662	67	725	2.148083e-140	2.313341e-138	0.330085	0.5237583	only cis
MSTRG.17114	AT1G03630	contig_2356|arrow|pilon_29437_A_T	86	536	84	559	5.186398e-87	2.635366e-85	0.741667	0.8706609	only cis
MSTRG.17114	AT1G03630	contig_2356|arrow|pilon_29443_A_G	75	537	69	534	4.907021e-90	2.610126e-88	0.7226671	0.8589685	only cis
MSTRG.17114	AT1G03630	contig_2356|arrow|pilon_29491_G_A	30	514	20	467	8.148068e-112	6.017602e-110	0.3126452	0.5048042	only cis
MSTRG.17114	AT1G03630	contig_2356|arrow|pilon_29509_T_G	79	493	59	451	8.409134e-76	3.548286e-74	0.2750233	0.4626005	only cis
MSTRG.17114	AT1G03630	contig_2356|arrow|pilon_29647_T_G	390	545	279	519	1.528392e-17	1.244138e-16	0.004111381	0.01728354	cis plus trans
MSTRG.17114	AT1G03630	contig_2356|arrow|pilon_29656_G_A	349	535	235	516	4.602768e-25	5.289394e-24	0.0006275367	0.003396182	cis plus trans
MSTRG.17114	AT1G03630	contig_2356|arrow|pilon_29665_G_A	331	534	230	508	5.630934e-25	6.454798e-24	0.003252857	0.01416301	cis plus trans
MSTRG.17114	AT1G03630	contig_2356|arrow|pilon_29668_G_A	315	550	217	506	1.788302e-27	2.262365e-26	0.007602058	0.02898632	cis plus trans
MSTRG.17114	AT1G03630	contig_2356|arrow|pilon_29722_C_A	59	539	49	511	5.074246e-98	3.068983e-96	0.5449127	0.7244802	only cis
MSTRG.17114	AT1G03630	contig_2356|arrow|pilon_29913_T_A	89	464	69	338	1.127055e-43	2.387963e-42	0.7255032	0.8609143	only cis
MSTRG.17114	AT1G03630	contig_2356|arrow|pilon_29967_G_A	151	393	114	304	4.832517e-21	4.679746e-20	0.8844426	0.9583792	only cis
MSTRG.17115	AT1G03610	contig_2356|arrow|pilon_34346_T_C	45	24	52	21	0.0003713401	0.0009416553	0.474429	0.6633952	only cis
MSTRG.17115	AT1G03610	contig_2356|arrow|pilon_37481_A_T	1949	1149	2578	1561	9.736824e-57	2.817548e-55	0.5893177	0.7593586	only cis
MSTRG.17115	AT1G03610	contig_2356|arrow|pilon_37505_T_A	2064	1203	2664	1698	9.810134e-49	2.365398e-47	0.06305472	0.1586831	only cis
MSTRG.17115	AT1G03610	contig_2356|arrow|pilon_37729_C_A	713	1102	754	1112	1.136366e-16	8.812284e-16	0.5007472	0.6867571	only cis
MSTRG.17115	AT1G03610	contig_2356|arrow|pilon_37814_A_G	130	981	158	846	3.10768e-114	2.374093e-112	0.007618168	0.02903701	cis plus trans
MSTRG.17116	AT1G12910	contig_2356|arrow|pilon_39227_C_T	48	32	49	24	0.004626294	0.00960944	0.4031729	0.5984271	only cis
MSTRG.17116	AT1G12910	contig_2356|arrow|pilon_39275_T_C	59	36	62	31	0.001712764	0.00386211	0.5449608	0.7245174	only cis
MSTRG.17116	AT1G12910	contig_2356|arrow|pilon_39296_A_T	40	30	35	31	0.7122309	0.7852976	0.7304243	0.8638292	no cis no trans
MSTRG.17117	AT1G03590	contig_2356|arrow|pilon_43112_G_T	29	62	15	49	2.436457e-05	7.427192e-05	0.281572	0.4701522	only cis
MSTRG.17117	AT1G03590	contig_2356|arrow|pilon_43250_T_A	22	83	10	56	6.901424e-09	3.126177e-08	0.4223266	0.6160532	only cis
MSTRG.17117	AT1G03590	contig_2356|arrow|pilon_43271_G_T	18	86	7	64	1.259674e-12	7.627338e-12	0.1923629	0.3605484	only cis
MSTRG.17117	AT1G03590	contig_2356|arrow|pilon_43361_G_C	54	82	32	59	0.006105521	0.01234423	0.5767618	0.7497039	only cis
MSTRG.17117	AT1G03590	contig_2356|arrow|pilon_43485_C_T	55	74	35	52	0.08568897	0.1315373	0.7791059	0.8954159	no cis no trans
MSTRG.17117	AT1G03590	contig_2356|arrow|pilon_43524_A_T	66	91	47	60	0.2458913	0.3269089	0.8005746	0.9108866	no cis no trans
MSTRG.17117	AT1G03590	contig_2356|arrow|pilon_43570_T_A	55	93	40	57	0.1037694	0.1552481	0.5920319	0.7613574	no cis no trans
MSTRG.17117	AT1G03590	contig_2356|arrow|pilon_43604_G_A	32	86	22	62	1.465595e-05	4.571954e-05	1	1	only cis
MSTRG.17117	AT1G03590	contig_2356|arrow|pilon_43611_A_C	25	88	15	65	1.411467e-08	6.200529e-08	0.5942138	0.7630725	only cis
MSTRG.17117	AT1G03590	contig_2356|arrow|pilon_43639_G_T	18	86	5	69	1.834566e-15	1.332182e-14	0.04306499	0.1182035	only cis
MSTRG.17117	AT1G03590	contig_2356|arrow|pilon_43768_G_A	19	65	10	77	5.917558e-14	3.923172e-13	0.0667115	0.1655587	only cis
MSTRG.17117	AT1G03590	contig_2356|arrow|pilon_44130_T_G	71	66	52	60	0.5085132	0.5996668	0.4451603	0.6373015	no cis no trans
MSTRG.17117	AT1G03590	contig_2356|arrow|pilon_44184_C_G	105	80	74	69	0.7381368	0.8054731	0.3735463	0.5689358	no cis no trans
MSTRG.17117	AT1G03590	contig_2356|arrow|pilon_44193_C_T	113	91	79	73	0.6852088	0.7644536	0.5910577	0.7606117	no cis no trans
MSTRG.17117	AT1G03590	contig_2356|arrow|pilon_44226_G_A	118	98	96	83	0.3698058	0.4599552	0.919228	0.9763723	no cis no trans
MSTRG.17117	AT1G03590	contig_2356|arrow|pilon_44258_A_G	103	99	77	93	0.249886	0.3320516	0.2983225	0.4891179	no cis no trans
MSTRG.17117	AT1G03590	contig_2356|arrow|pilon_44464_T_A	124	114	104	114	0.5422534	0.6310955	0.3988416	0.5940707	no cis no trans
MSTRG.17117	AT1G03590	contig_2356|arrow|pilon_44467_A_G	122	116	99	127	0.07225758	0.112967	0.1146466	0.2479576	no cis no trans
MSTRG.17117	AT1G03590	contig_2356|arrow|pilon_44494_G_A	108	119	87	119	0.0305337	0.05270112	0.2879051	0.4772753	no cis no trans
MSTRG.17117	AT1G03590	contig_2356|arrow|pilon_44512_G_C	81	99	59	121	4.434449e-06	1.484173e-05	0.02302578	0.07201621	only cis
MSTRG.17117	AT1G03590	contig_2356|arrow|pilon_44557_C_T	45	134	32	147	8.15506e-19	7.119902e-18	0.1223457	0.2602189	only cis
MSTRG.17117	AT1G03590	contig_2356|arrow|pilon_44566_A_G	30	136	15	144	1.238204e-27	1.575974e-26	0.02541821	0.07792481	only cis
MSTRG.17117	AT1G03590	contig_2356|arrow|pilon_44574_A_T	21	145	10	163	9.02773e-37	1.56078e-35	0.03718835	0.1054407	only cis
MSTRG.17117	AT1G03590	contig_2356|arrow|pilon_44658_C_T	46	153	22	162	1.51836e-27	1.928302e-26	0.004846353	0.01986741	cis plus trans
MSTRG.17117	AT1G03590	contig_2356|arrow|pilon_44660_A_T	45	153	20	162	8.21783e-29	1.090489e-27	0.00262346	0.0117768	cis plus trans
MSTRG.17117	AT1G03590	contig_2356|arrow|pilon_44665_T_A	52	160	20	165	1.447157e-29	1.973146e-28	0.0003989983	0.002276842	cis plus trans
MSTRG.17117	AT1G03590	contig_2356|arrow|pilon_44675_C_T	62	158	25	167	5.689734e-27	7.073396e-26	0.0001660523	0.001041184	cis plus trans
MSTRG.17117	AT1G03590	contig_2356|arrow|pilon_44676_T_A	61	158	22	165	2.761184e-28	3.592028e-27	6.702239e-05	0.0004576697	cis plus trans
MSTRG.17117	AT1G03590	contig_2356|arrow|pilon_44728_T_A	104	127	79	145	1.226792e-05	3.882649e-05	0.03583453	0.1023788	only cis
MSTRG.17117	AT1G03590	contig_2356|arrow|pilon_44746_T_G	94	118	74	145	1.841048e-06	6.464543e-06	0.02968842	0.08831073	only cis
MSTRG.17117	AT1G03590	contig_2356|arrow|pilon_44764_A_T	85	100	74	114	0.004324803	0.009052915	0.2101872	0.3837211	only cis
MSTRG.17117	AT1G03590	contig_2356|arrow|pilon_44807_G_A	38	93	49	75	0.02437017	0.04305098	0.08657847	0.201517	only cis
MSTRG.17117	AT1G03590	contig_2356|arrow|pilon_44809_A_T	37	93	49	75	0.02437017	0.04305098	0.06522454	0.1627764	only cis
MSTRG.17117	AT1G03590	contig_2356|arrow|pilon_44810_A_C	37	91	49	72	0.04505174	0.07431882	0.06243902	0.1575182	no cis no trans
MSTRG.17118	AT1G03560	contig_2356|arrow|pilon_46981_A_G	36	18	35	26	0.3056774	0.3933164	0.3407677	0.5350422	no cis no trans
MSTRG.17122	AT1G03475	contig_2356|arrow|pilon_65590_T_G	227	187	153	105	0.003353534	0.007162449	0.2636346	0.4492938	only cis
MSTRG.17122	AT1G03475	contig_2356|arrow|pilon_65591_C_A	229	186	153	103	0.002133691	0.004726256	0.2616062	0.4468289	only cis
MSTRG.17122	AT1G03475	contig_2356|arrow|pilon_65671_C_T	269	211	175	105	3.418612e-05	0.0001017231	0.09321272	0.2128897	only cis
MSTRG.17122	AT1G03475	contig_2356|arrow|pilon_65674_C_T	242	207	161	103	0.0004301775	0.001079232	0.07205181	0.175572	only cis
MSTRG.17122	AT1G03475	contig_2356|arrow|pilon_65695_A_T	244	192	148	96	0.001053319	0.002470395	0.2575315	0.4420037	only cis
MSTRG.17122	AT1G03475	contig_2356|arrow|pilon_65713_C_G	210	194	133	82	0.0006163887	0.001508555	0.02177975	0.06890857	only cis
MSTRG.17122	AT1G03475	contig_2356|arrow|pilon_65731_G_T	244	186	148	77	2.552378e-06	8.803747e-06	0.02902581	0.08674023	only cis
MSTRG.17122	AT1G03475	contig_2356|arrow|pilon_65749_G_A	237	197	143	80	2.944047e-05	8.82737e-05	0.0197484	0.06366152	only cis
MSTRG.17122	AT1G03475	contig_2356|arrow|pilon_65794_G_A	238	184	161	85	1.446458e-06	5.142698e-06	0.02223723	0.07005397	only cis
MSTRG.17122	AT1G03475	contig_2356|arrow|pilon_65845_T_C	180	181	119	75	0.001943484	0.004328588	0.01231717	0.04320854	cis plus trans
MSTRG.17122	AT1G03475	contig_2356|arrow|pilon_65866_G_C	147	184	94	87	0.6557342	0.739596	0.1155447	0.249406	no cis no trans
MSTRG.17122	AT1G03475	contig_2356|arrow|pilon_65896_C_T	60	171	27	67	4.496432e-05	0.0001316044	0.6787059	0.8283305	only cis
MSTRG.17122	AT1G03475	contig_2356|arrow|pilon_65899_G_C	41	172	20	67	4.305368e-07	1.623856e-06	0.5274178	0.710098	only cis
MSTRG.17122	AT1G03475	contig_2356|arrow|pilon_66081_G_C	78	223	54	98	0.0004485317	0.001120758	0.037675	0.106467	only cis
MSTRG.17122	AT1G03475	contig_2356|arrow|pilon_66105_G_T	120	211	72	98	0.05486518	0.08867915	0.2071786	0.3797744	no cis no trans
MSTRG.17122	AT1G03475	contig_2356|arrow|pilon_66108_G_A	131	211	82	96	0.3298755	0.4191157	0.09155046	0.2101074	no cis no trans
MSTRG.17122	AT1G03475	contig_2356|arrow|pilon_66135_C_T	172	207	111	87	0.1019044	0.152971	0.01779916	0.05845034	no cis no trans
MSTRG.17122	AT1G03475	contig_2356|arrow|pilon_66269_G_A	176	180	121	70	0.0002753586	0.0007132398	0.002177423	0.01003935	cis plus trans
MSTRG.17122	AT1G03475	contig_2356|arrow|pilon_66287_A_C	145	157	96	72	0.07566912	0.1176645	0.06730571	0.1666922	no cis no trans
MSTRG.17122	AT1G03475	contig_2356|arrow|pilon_66296_T_C	143	159	94	72	0.1028325	0.154321	0.06623308	0.1646036	no cis no trans
MSTRG.17122	AT1G03475	contig_2356|arrow|pilon_66339_A_T	101	106	69	49	0.07983431	0.1234271	0.1062381	0.2345016	no cis no trans
MSTRG.17122	AT1G03475	contig_2356|arrow|pilon_66822_A_C	305	144	237	80	3.434818e-19	3.048058e-18	0.04389246	0.1199772	only cis
MSTRG.17122	AT1G03475	contig_2356|arrow|pilon_66837_A_G	316	145	242	85	1.329029e-18	1.148242e-17	0.1116619	0.2430987	only cis
MSTRG.17137	AT3G22480	contig_235|arrow|pilon_166991_C_T	47	42	57	31	0.007343409	0.01454441	0.1272756	0.2675846	only cis
MSTRG.17137	AT3G22480	contig_235|arrow|pilon_167054_C_T	33	44	40	20	0.01348929	0.02529433	0.006176423	0.02437614	cis plus trans
MSTRG.17142	AT3G22380	contig_235|arrow|pilon_175720_G_C	37	100	49	59	0.3865726	0.4771574	0.003116997	0.01365587	only trans
MSTRG.17142	AT3G22380	contig_235|arrow|pilon_175761_C_T	42	101	57	49	0.4967544	0.5881119	0.0001367234	0.0008744199	only trans
MSTRG.17142	AT3G22380	contig_235|arrow|pilon_175838_A_G	36	104	57	46	0.3244788	0.4133435	4.583593e-06	3.916477e-05	only trans
MSTRG.17142	AT3G22380	contig_235|arrow|pilon_175859_A_T	41	120	57	54	0.8495502	0.9038931	1.937101e-05	0.0001477178	only trans
MSTRG.17142	AT3G22380	contig_235|arrow|pilon_175952_C_A	27	101	20	52	0.000207716	0.0005484656	0.3011268	0.492119	only cis
MSTRG.17142	AT3G22380	contig_235|arrow|pilon_176092_C_G	39	114	57	70	0.2869146	0.3720403	0.0009618082	0.004942934	only trans
MSTRG.17142	AT3G22380	contig_235|arrow|pilon_176178_A_C	40	143	57	77	0.1003657	0.1509518	0.0001189225	0.0007714209	only trans
MSTRG.17142	AT3G22380	contig_235|arrow|pilon_176194_G_T	36	148	49	75	0.02437017	0.04305098	0.0001568759	0.0009890603	cis plus trans
MSTRG.17142	AT3G22380	contig_235|arrow|pilon_176204_C_G	33	135	47	73	0.02208272	0.03944613	0.0003151533	0.001846057	cis plus trans
MSTRG.17142	AT3G22380	contig_235|arrow|pilon_176212_A_C	33	129	47	69	0.05072956	0.08257085	0.000436051	0.002462475	only trans
MSTRG.17142	AT3G22380	contig_235|arrow|pilon_176812_T_G	33	66	40	44	0.7436442	0.8103309	0.06877029	0.1694023	no cis no trans
MSTRG.17142	AT3G22380	contig_235|arrow|pilon_176843_T_C	37	72	44	49	0.678532	0.758398	0.06179115	0.1563073	no cis no trans
MSTRG.17142	AT3G22380	contig_235|arrow|pilon_176893_A_T	39	67	47	36	0.2722689	0.3555476	0.008097452	0.03055553	only trans
MSTRG.17142	AT3G22380	contig_235|arrow|pilon_176910_G_T	37	75	49	34	0.1238531	0.1808818	0.0004355464	0.002459914	only trans
MSTRG.17142	AT3G22380	contig_235|arrow|pilon_176951_A_C	37	67	44	39	0.6608836	0.7436487	0.01827593	0.05974226	no cis no trans
MSTRG.17142	AT3G22380	contig_235|arrow|pilon_176965_G_A	33	65	32	38	0.5504125	0.6379829	0.1480414	0.298651	no cis no trans
MSTRG.17142	AT3G22380	contig_235|arrow|pilon_176981_T_A	30	74	30	39	0.3355576	0.4255482	0.05217183	0.1373998	no cis no trans
MSTRG.17140	AT3G22320	contig_235|arrow|pilon_192834_C_T	68	140	7	70	3.524569e-14	2.366038e-13	3.233456e-05	0.0002356511	cis plus trans
MSTRG.17140	AT3G22320	contig_235|arrow|pilon_192867_T_C	86	147	15	80	6.812782e-12	3.933212e-11	0.0001242924	0.0008031392	cis plus trans
MSTRG.17140	AT3G22320	contig_235|arrow|pilon_193307_G_A	113	158	27	67	4.496432e-05	0.0001316044	0.02714581	0.08217541	only cis
MSTRG.17140	AT3G22320	contig_235|arrow|pilon_193327_G_C	124	158	30	70	7.85014e-05	0.0002213497	0.01744839	0.05751918	only cis
MSTRG.17140	AT3G22320	contig_235|arrow|pilon_193415_C_T	165	142	62	91	0.02328012	0.041372	0.007723991	0.02937364	cis plus trans
MSTRG.17140	AT3G22320	contig_235|arrow|pilon_193646_A_G	170	182	42	124	1.359691e-10	7.131745e-10	5.613927e-07	5.542452e-06	cis plus trans
MSTRG.17140	AT3G22320	contig_235|arrow|pilon_193655_G_A	154	180	42	124	1.359691e-10	7.131745e-10	6.948022e-06	5.748599e-05	cis plus trans
MSTRG.17140	AT3G22320	contig_235|arrow|pilon_193664_A_G	147	180	40	127	9.45172e-12	5.39523e-11	5.716333e-06	4.799106e-05	cis plus trans
MSTRG.17140	AT3G22320	contig_235|arrow|pilon_193679_A_C	128	167	37	119	3.062064e-11	1.686385e-10	3.662245e-05	0.0002641946	cis plus trans
MSTRG.17140	AT3G22320	contig_235|arrow|pilon_193849_T_C	147	99	91	69	0.09656935	0.1460304	0.6065266	0.7721084	no cis no trans
MSTRG.17144	AT3G22290	contig_235|arrow|pilon_194924_G_A	49	49	47	59	0.2852844	0.3701226	0.4830785	0.6709968	no cis no trans
MSTRG.17144	AT3G22290	contig_235|arrow|pilon_194931_A_G	48	50	44	56	0.271253	0.3549887	0.5688215	0.743755	no cis no trans
MSTRG.17144	AT3G22290	contig_235|arrow|pilon_195853_G_A	32	32	30	23	0.4101027	0.5007362	0.5771472	0.7499531	no cis no trans
MSTRG.17144	AT3G22290	contig_235|arrow|pilon_196044_C_G	29	31	25	24	1	1	0.8482663	0.9462052	no cis no trans
MSTRG.17144	AT3G22290	contig_235|arrow|pilon_196059_T_G	26	30	25	24	1	1	0.6976867	0.8421787	no cis no trans
MSTRG.17125	AT3G22960	contig_235|arrow|pilon_20356_G_A	46	70	27	70	1.476695e-05	4.597338e-05	0.08246626	0.1943118	only cis
MSTRG.17125	AT3G22960	contig_235|arrow|pilon_20567_T_C	67	61	44	57	0.2323005	0.3116162	0.2307258	0.4098249	no cis no trans
MSTRG.17125	AT3G22960	contig_235|arrow|pilon_20642_C_T	66	69	37	64	0.009335048	0.01817329	0.06469152	0.1617641	only cis
MSTRG.17125	AT3G22960	contig_235|arrow|pilon_20645_C_A	66	69	37	64	0.009335048	0.01817329	0.06469152	0.1617641	only cis
MSTRG.17125	AT3G22960	contig_235|arrow|pilon_20735_T_A	62	75	37	42	0.6529644	0.7369327	0.8874987	0.9591982	no cis no trans
MSTRG.17125	AT3G22960	contig_235|arrow|pilon_20759_A_C	56	72	37	41	0.734342	0.8025559	0.6657084	0.8183986	no cis no trans
MSTRG.17125	AT3G22960	contig_235|arrow|pilon_20764_A_C	53	67	35	41	0.5665734	0.6524698	0.8829661	0.9578838	no cis no trans
MSTRG.17125	AT3G22960	contig_235|arrow|pilon_20783_C_T	51	67	37	41	0.734342	0.8025559	0.6600173	0.8138356	no cis no trans
MSTRG.17125	AT3G22960	contig_235|arrow|pilon_20834_T_A	55	61	49	31	0.05666443	0.09127954	0.06021389	0.1532766	no cis no trans
MSTRG.17125	AT3G22960	contig_235|arrow|pilon_20849_G_T	59	60	52	29	0.01399947	0.02610362	0.04391903	0.1200294	only cis
MSTRG.17125	AT3G22960	contig_235|arrow|pilon_20906_G_T	51	61	35	26	0.3056774	0.3933164	0.1539878	0.3074	no cis no trans
MSTRG.17125	AT3G22960	contig_235|arrow|pilon_21091_G_A	33	53	27	33	0.518958	0.6091862	0.4948194	0.6815325	no cis no trans
MSTRG.17125	AT3G22960	contig_235|arrow|pilon_21365_T_C	28	56	5	39	1.405162e-07	5.596644e-07	0.009890266	0.03612388	cis plus trans
MSTRG.17125	AT3G22960	contig_235|arrow|pilon_21377_A_G	27	55	5	36	7.841572e-07	2.875024e-06	0.01612565	0.05391619	only cis
MSTRG.17126	AT3G22942	contig_235|arrow|pilon_25835_C_T	20	61	7	56	1.363671e-10	7.147425e-10	0.05206585	0.1372016	only cis
MSTRG.17127	AT3G22890	contig_235|arrow|pilon_40234_C_T	913	208	1587	1566	0.7217129	0.7924164	7.371986e-79	2.184485e-76	only trans
MSTRG.17127	AT3G22890	contig_235|arrow|pilon_40503_G_A	922	226	1416	1770	3.845463e-10	1.94135e-09	7.449681e-103	3.644258e-100	cis plus trans
MSTRG.17127	AT3G22890	contig_235|arrow|pilon_40629_A_T	701	225	1036	1473	2.633731e-18	2.240193e-17	3.133544e-74	8.312474e-72	cis plus trans
MSTRG.17127	AT3G22890	contig_235|arrow|pilon_40635_A_T	641	236	929	1538	8.620673e-35	1.409199e-33	1.889039e-74	5.048247e-72	cis plus trans
MSTRG.17127	AT3G22890	contig_235|arrow|pilon_40656_G_A	715	234	964	1439	2.988427e-22	3.06334e-21	6.513732e-78	1.89897e-75	cis plus trans
MSTRG.17127	AT3G22890	contig_235|arrow|pilon_40881_G_A	240	200	517	993	6.429881e-35	1.05586e-33	2.833282e-14	6.165079e-13	cis plus trans
MSTRG.17127	AT3G22890	contig_235|arrow|pilon_40932_T_A	207	179	643	835	6.530125e-07	2.415863e-06	0.0004554418	0.002558662	cis plus trans
MSTRG.17127	AT3G22890	contig_235|arrow|pilon_40944_G_A	188	186	568	857	1.929922e-14	1.315068e-13	0.000325762	0.001901869	cis plus trans
MSTRG.17127	AT3G22890	contig_235|arrow|pilon_40959_C_T	195	194	583	862	2.205757e-13	1.40914e-12	0.0006396521	0.003452944	cis plus trans
MSTRG.17127	AT3G22890	contig_235|arrow|pilon_42234_A_T	134	117	195	376	3.045794e-14	2.053136e-13	3.027604e-07	3.110347e-06	cis plus trans
MSTRG.17127	AT3G22890	contig_235|arrow|pilon_42252_C_T	140	127	215	394	3.732916e-13	2.358244e-12	2.38983e-06	2.144472e-05	cis plus trans
MSTRG.17124	AT3G22970	contig_235|arrow|pilon_6071_C_A	29	88	37	119	3.062064e-11	1.686385e-10	0.8867963	0.9590371	only cis
MSTRG.17124	AT3G22970	contig_235|arrow|pilon_6131_G_C	55	132	57	154	1.700887e-11	9.547367e-11	0.6553093	0.8099991	only cis
MSTRG.17124	AT3G22970	contig_235|arrow|pilon_6224_T_C	79	102	32	121	2.226155e-13	1.421541e-12	1.407115e-05	0.0001100951	cis plus trans
MSTRG.17124	AT3G22970	contig_235|arrow|pilon_6266_G_A	116	96	52	127	1.995624e-08	8.657492e-08	4.344448e-07	4.356191e-06	cis plus trans
MSTRG.17124	AT3G22970	contig_235|arrow|pilon_6367_G_T	90	93	59	116	1.966679e-05	6.061843e-05	0.003737424	0.01594094	cis plus trans
MSTRG.17124	AT3G22970	contig_235|arrow|pilon_6392_G_C	62	85	54	105	6.414875e-05	0.0001831195	0.1574946	0.3124236	only cis
MSTRG.17132	AT3G22850	contig_235|arrow|pilon_94920_T_C	33	54	30	15	0.0356978	0.06048082	0.00193634	0.009082076	only trans
MSTRG.17132	AT3G22850	contig_235|arrow|pilon_94969_A_C	41	68	27	16	0.1262895	0.1837043	0.006480619	0.02536098	only trans
MSTRG.17132	AT3G22850	contig_235|arrow|pilon_95008_C_T	40	70	27	18	0.2326932	0.3117258	0.007914618	0.02997928	only trans
MSTRG.17132	AT3G22850	contig_235|arrow|pilon_95011_C_T	42	68	30	18	0.1114029	0.1649983	0.005616775	0.02249844	only trans
MSTRG.17132	AT3G22850	contig_235|arrow|pilon_97298_G_C	44	22	32	46	0.1405383	0.2016499	0.002598484	0.01168067	only trans
MSTRG.17132	AT3G22850	contig_235|arrow|pilon_97300_A_C	43	22	32	46	0.1405383	0.2016499	0.004106278	0.01726447	only trans
MSTRG.17132	AT3G22850	contig_235|arrow|pilon_97301_T_C	43	22	32	46	0.1405383	0.2016499	0.004106278	0.01726447	only trans
MSTRG.17132	AT3G22850	contig_235|arrow|pilon_97320_T_G	49	23	35	47	0.2242445	0.302031	0.002036609	0.009479355	only trans
MSTRG.17132	AT3G22850	contig_235|arrow|pilon_97350_A_T	56	36	37	67	0.004232547	0.008867904	0.0005555222	0.003049793	cis plus trans
MSTRG.17155	AT4G17950	contig_2361|arrow|pilon_100934_T_G	27	35	25	46	0.01699465	0.03114697	0.374946	0.5703571	only cis
MSTRG.17155	AT4G17950	contig_2361|arrow|pilon_100936_C_T	28	35	25	47	0.0127746	0.02414334	0.2907627	0.4806653	only cis
MSTRG.17155	AT4G17950	contig_2361|arrow|pilon_100961_T_C	24	32	22	38	0.0518939	0.08430721	0.5702422	0.7447965	no cis no trans
MSTRG.17145	AT4G18240	contig_2361|arrow|pilon_17151_T_A	33	71	20	49	0.000636173	0.00155221	0.7387186	0.8688232	only cis
MSTRG.17145	AT4G18240	contig_2361|arrow|pilon_17171_T_C	52	90	25	57	0.0005347215	0.00131922	0.3834411	0.5788681	only cis
MSTRG.17145	AT4G18240	contig_2361|arrow|pilon_17175_A_G	56	91	27	57	0.001404495	0.003225221	0.3948143	0.5901848	only cis
MSTRG.17145	AT4G18240	contig_2361|arrow|pilon_17203_G_C	74	103	37	73	0.000768985	0.001844851	0.1730561	0.3342437	only cis
MSTRG.17145	AT4G18240	contig_2361|arrow|pilon_17271_G_A	104	139	62	91	0.02328012	0.041372	0.6767527	0.8269108	only cis
MSTRG.17145	AT4G18240	contig_2361|arrow|pilon_17301_C_T	93	149	57	83	0.03423566	0.05830547	0.6652193	0.8180132	no cis no trans
MSTRG.17145	AT4G18240	contig_2361|arrow|pilon_17590_C_A	54	100	10	47	7.513043e-07	2.76194e-06	0.01767563	0.05811429	only cis
MSTRG.17145	AT4G18240	contig_2361|arrow|pilon_17793_G_C	55	82	27	46	0.03441591	0.05854819	0.7665842	0.8867	no cis no trans
MSTRG.17145	AT4G18240	contig_2361|arrow|pilon_17916_A_C	52	93	30	36	0.5385828	0.6270257	0.2232	0.4002461	no cis no trans
MSTRG.17145	AT4G18240	contig_2361|arrow|pilon_17940_A_G	59	85	37	33	0.7202028	0.7909028	0.1091763	0.2390689	no cis no trans
MSTRG.17145	AT4G18240	contig_2361|arrow|pilon_17963_A_G	58	84	37	34	0.8125886	0.872924	0.1438989	0.2926425	no cis no trans
MSTRG.17145	AT4G18240	contig_2361|arrow|pilon_18009_C_T	60	80	37	38	1	1	0.3904564	0.5858721	no cis no trans
MSTRG.17145	AT4G18240	contig_2361|arrow|pilon_18186_T_A	67	92	49	44	0.678532	0.758398	0.1170212	0.2518041	no cis no trans
MSTRG.17145	AT4G18240	contig_2361|arrow|pilon_18267_C_T	63	93	42	46	0.749329	0.8157494	0.2836353	0.4724876	no cis no trans
MSTRG.17145	AT4G18240	contig_2361|arrow|pilon_18438_C_T	54	75	17	41	0.002232552	0.004913336	0.1071547	0.2359202	only cis
MSTRG.17145	AT4G18240	contig_2361|arrow|pilon_18596_A_G	51	78	15	33	0.01328328	0.02496903	0.3827667	0.5782338	only cis
MSTRG.17145	AT4G18240	contig_2361|arrow|pilon_18700_G_A	48	73	20	36	0.04404655	0.07282168	0.7398752	0.869615	no cis no trans
MSTRG.17145	AT4G18240	contig_2361|arrow|pilon_18718_A_G	45	71	22	31	0.2716792	0.3550827	0.7381144	0.8684806	no cis no trans
MSTRG.17145	AT4G18240	contig_2361|arrow|pilon_19251_G_A	24	45	12	28	0.016589	0.03048948	0.6759602	0.826376	only cis
MSTRG.17145	AT4G18240	contig_2361|arrow|pilon_19276_G_A	26	46	12	24	0.06524534	0.1031608	0.8331716	0.9374252	no cis no trans
MSTRG.17145	AT4G18240	contig_2361|arrow|pilon_19345_T_C	36	51	27	23	0.671811	0.7523796	0.1602659	0.3163563	no cis no trans
MSTRG.17143	AT4G18280	contig_2361|arrow|pilon_6589_C_T	79	62	114	129	0.3691647	0.4592291	0.09109647	0.2093352	no cis no trans
MSTRG.17143	AT4G18280	contig_2361|arrow|pilon_6704_T_G	91	121	126	171	0.01055421	0.02033686	0.9277457	0.9830534	only cis
MSTRG.17143	AT4G18280	contig_2361|arrow|pilon_6721_A_T	79	114	126	219	6.292408e-07	2.332583e-06	0.3547422	0.5495504	only cis
MSTRG.17143	AT4G18280	contig_2361|arrow|pilon_6722_T_C	75	115	126	216	1.303534e-06	4.651278e-06	0.5760598	0.7492079	only cis
MSTRG.17143	AT4G18280	contig_2361|arrow|pilon_6742_C_T	81	116	143	243	4.059335e-07	1.537005e-06	0.3683078	0.5634487	only cis
MSTRG.17143	AT4G18280	contig_2361|arrow|pilon_6770_G_C	89	109	119	247	1.993378e-11	1.112943e-10	0.004527011	0.01876041	cis plus trans
MSTRG.17143	AT4G18280	contig_2361|arrow|pilon_6787_A_G	119	111	166	256	1.37444e-05	4.311453e-05	0.002898234	0.01283657	cis plus trans
MSTRG.17143	AT4G18280	contig_2361|arrow|pilon_6868_G_A	345	124	499	263	9.316462e-18	7.679496e-17	0.002992229	0.01319175	cis plus trans
MSTRG.17143	AT4G18280	contig_2361|arrow|pilon_6884_G_T	343	127	494	269	3.120779e-16	2.370422e-15	0.002596163	0.0116717	cis plus trans
MSTRG.17143	AT4G18280	contig_2361|arrow|pilon_6919_G_A	292	133	437	274	1.050523e-09	5.111602e-09	0.01508861	0.05103294	only cis
MSTRG.17143	AT4G18280	contig_2361|arrow|pilon_6946_C_A	423	105	877	0	1.984832e-264	6.952164e-262	1.910396e-48	2.348274e-46	cis plus trans
MSTRG.17143	AT4G18280	contig_2361|arrow|pilon_7037_C_G	273	141	395	248	7.376177e-09	3.330149e-08	0.1506653	0.3023679	only cis
MSTRG.17143	AT4G18280	contig_2361|arrow|pilon_7045_A_G	258	141	381	250	2.06803e-07	8.072148e-07	0.1874709	0.3539706	only cis
MSTRG.17143	AT4G18280	contig_2361|arrow|pilon_7057_G_A	255	139	386	248	4.713972e-08	1.967459e-07	0.2335141	0.4131452	only cis
MSTRG.17143	AT4G18280	contig_2361|arrow|pilon_7120_A_C	144	84	235	140	1.06599e-06	3.834582e-06	0.9308817	0.9857685	only cis
MSTRG.17150	AT4G18100	contig_2361|arrow|pilon_73715_C_T	452	441	106	60	0.0004433263	0.001110231	0.001725693	0.008222168	cis plus trans
MSTRG.17150	AT4G18100	contig_2361|arrow|pilon_73773_A_T	382	388	104	72	0.01919621	0.03477643	0.02417978	0.07482918	only cis
MSTRG.17150	AT4G18100	contig_2361|arrow|pilon_73808_A_G	331	403	104	70	0.01213816	0.02304736	0.0005312863	0.002932581	cis plus trans
MSTRG.17150	AT4G18100	contig_2361|arrow|pilon_73841_C_T	207	445	74	73	1	1	3.474554e-05	0.0002516736	only trans
MSTRG.17150	AT4G18100	contig_2361|arrow|pilon_73907_A_G	290	508	79	85	0.696341	0.7727014	0.006144167	0.02427472	only trans
MSTRG.17150	AT4G18100	contig_2361|arrow|pilon_73946_C_T	286	412	82	72	0.4684208	0.5612718	0.006887459	0.02669681	only trans
MSTRG.17150	AT4G18100	contig_2361|arrow|pilon_73961_C_T	275	420	91	72	0.1583689	0.2242705	0.0002073225	0.001270641	only trans
MSTRG.17150	AT4G18100	contig_2361|arrow|pilon_73988_A_G	246	394	84	73	0.4249116	0.5171145	0.0007890388	0.004157644	only trans
MSTRG.17150	AT4G18100	contig_2361|arrow|pilon_74031_G_T	115	298	32	49	0.07478815	0.1163789	0.04565607	0.1237153	no cis no trans
MSTRG.17150	AT4G18100	contig_2361|arrow|pilon_74037_T_G	97	222	27	31	0.6940041	0.7704874	0.02207728	0.06964283	no cis no trans
MSTRG.17151	AT4G18070	contig_2361|arrow|pilon_86064_G_C	107	75	161	69	1.193283e-09	5.775668e-09	0.02197419	0.06939652	only cis
MSTRG.17151	AT4G18070	contig_2361|arrow|pilon_86066_T_C	107	75	161	69	1.193283e-09	5.775668e-09	0.02197419	0.06939652	only cis
MSTRG.17151	AT4G18070	contig_2361|arrow|pilon_86111_C_A	90	71	133	56	2.084552e-08	9.030909e-08	0.00541907	0.021835	cis plus trans
MSTRG.17151	AT4G18070	contig_2361|arrow|pilon_86115_G_A	90	68	131	52	4.720803e-09	2.171882e-08	0.006258196	0.02463889	cis plus trans
MSTRG.17151	AT4G18070	contig_2361|arrow|pilon_86606_C_T	47	51	69	34	0.0007275706	0.001756209	0.006940562	0.02686152	cis plus trans
MSTRG.17153	AT4G18040	contig_2361|arrow|pilon_88141_G_A	61	115	52	39	0.2081744	0.2829729	0.0006392729	0.003451414	only trans
MSTRG.17153	AT4G18040	contig_2361|arrow|pilon_88142_T_C	59	115	49	39	0.337399	0.4275303	0.0008855223	0.004598209	only trans
MSTRG.17153	AT4G18040	contig_2361|arrow|pilon_88167_G_C	45	119	42	42	1	1	0.0006848313	0.003670194	only trans
MSTRG.17153	AT4G18040	contig_2361|arrow|pilon_88973_T_C	46	138	42	57	0.1590697	0.224945	0.003077324	0.01350831	only trans
MSTRG.17153	AT4G18040	contig_2361|arrow|pilon_89013_A_T	80	131	59	70	0.3786877	0.4697189	0.1730126	0.3341892	no cis no trans
MSTRG.17153	AT4G18040	contig_2361|arrow|pilon_89036_C_T	87	143	64	62	0.9290597	0.964156	0.01898268	0.0616545	no cis no trans
MSTRG.17153	AT4G18040	contig_2361|arrow|pilon_89066_T_A	73	175	57	100	0.0007498832	0.001803341	0.1568835	0.3115412	only cis
MSTRG.17153	AT4G18040	contig_2361|arrow|pilon_89111_C_T	51	175	37	101	4.750265e-08	1.981747e-07	0.3787002	0.5740962	only cis
MSTRG.17153	AT4G18040	contig_2361|arrow|pilon_89296_G_A	30	145	20	64	1.584926e-06	5.606958e-06	0.2393559	0.420373	only cis
MSTRG.17153	AT4G18040	contig_2361|arrow|pilon_89299_G_A	41	142	30	59	0.002785269	0.00603422	0.0558407	0.1447489	only cis
MSTRG.17153	AT4G18040	contig_2361|arrow|pilon_89465_C_T	92	139	77	80	0.8732481	0.9249064	0.07698574	0.1846054	no cis no trans
MSTRG.17153	AT4G18040	contig_2361|arrow|pilon_89473_G_A	86	128	72	77	0.743269	0.8103309	0.1329231	0.2761153	no cis no trans
MSTRG.17153	AT4G18040	contig_2361|arrow|pilon_89605_A_G	64	128	47	75	0.01417049	0.0264022	0.3968213	0.5921361	only cis
MSTRG.17153	AT4G18040	contig_2361|arrow|pilon_89608_C_G	57	123	44	75	0.005726862	0.01164653	0.3824284	0.5779245	only cis
MSTRG.17153	AT4G18040	contig_2361|arrow|pilon_89618_C_T	43	107	35	64	0.004640654	0.009629981	0.2684673	0.4547959	only cis
MSTRG.17164	AT3G52560	contig_2362|arrow|pilon_122145_G_A	193	324	195	209	0.5178287	0.6085982	0.0009778207	0.005013619	only trans
MSTRG.17164	AT3G52560	contig_2362|arrow|pilon_122460_T_A	214	239	232	199	0.1231232	0.1804826	0.05136992	0.1357829	no cis no trans
MSTRG.17164	AT3G52560	contig_2362|arrow|pilon_122553_T_C	216	307	222	296	0.00131694	0.003035494	0.616069	0.7794042	only cis
MSTRG.17164	AT3G52560	contig_2362|arrow|pilon_122648_T_A	204	282	213	269	0.01215966	0.02308728	0.5163776	0.7005936	only cis
MSTRG.17164	AT3G52560	contig_2362|arrow|pilon_122654_A_G	218	289	225	276	0.02539618	0.04465412	0.5680197	0.7431515	only cis
MSTRG.17164	AT3G52560	contig_2362|arrow|pilon_122657_T_C	230	289	232	279	0.04175387	0.06946816	0.7541793	0.8784747	no cis no trans
MSTRG.17164	AT3G52560	contig_2362|arrow|pilon_122714_G_T	211	230	193	191	0.9593096	0.9910019	0.5298317	0.7121652	no cis no trans
MSTRG.17164	AT3G52560	contig_2362|arrow|pilon_122762_A_T	143	196	126	181	0.002007424	0.004466311	0.8106303	0.9190281	only cis
MSTRG.17164	AT3G52560	contig_2362|arrow|pilon_122792_G_C	118	194	119	181	0.0004106214	0.00103454	0.6783173	0.8280596	only cis
MSTRG.17164	AT3G52560	contig_2362|arrow|pilon_122804_A_T	106	188	111	171	0.0004228981	0.001062114	0.4393153	0.6318611	only cis
MSTRG.17164	AT3G52560	contig_2362|arrow|pilon_122823_T_C	47	156	47	137	2.110903e-11	1.17583e-10	0.6354347	0.7945611	only cis
MSTRG.17164	AT3G52560	contig_2362|arrow|pilon_122827_G_A	47	161	47	137	2.110903e-11	1.17583e-10	0.5537236	0.7317049	only cis
MSTRG.17160	AT3G52590	contig_2362|arrow|pilon_80484_A_G	81	177	12	51	7.459722e-07	2.745486e-06	0.062799	0.1581988	only cis
MSTRG.17162	AT3G11510	contig_2362|arrow|pilon_88543_T_C	425	416	240	78	2.482587e-20	2.329538e-19	6.813884e-15	1.56677e-13	cis plus trans
MSTRG.17162	AT3G11510	contig_2362|arrow|pilon_89065_G_A	331	376	158	47	3.117116e-15	2.236392e-14	8.774242e-15	1.99874e-13	cis plus trans
MSTRG.17162	AT3G11510	contig_2362|arrow|pilon_89104_A_T	286	320	158	31	1.056265e-21	1.056697e-20	8.685116e-20	2.905286e-18	cis plus trans
MSTRG.17162	AT3G11510	contig_2362|arrow|pilon_89110_T_A	271	308	146	31	4.783873e-19	4.212312e-18	5.836508e-18	1.714002e-16	cis plus trans
MSTRG.17172	AT4G04020	contig_2368|arrow|pilon_146088_C_T	33	135	47	87	0.0006952101	0.001684437	0.003729158	0.0159108	cis plus trans
MSTRG.17172	AT4G04020	contig_2368|arrow|pilon_146106_T_C	76	135	94	96	0.9421915	0.975315	0.008429018	0.03159437	only trans
MSTRG.17172	AT4G04020	contig_2368|arrow|pilon_146278_A_G	182	160	185	163	0.2602547	0.3432505	1	1	no cis no trans
MSTRG.17172	AT4G04020	contig_2368|arrow|pilon_146283_G_A	159	159	156	150	0.7750626	0.8406123	0.8106911	0.9190681	no cis no trans
MSTRG.17172	AT4G04020	contig_2368|arrow|pilon_146286_G_T	106	164	111	147	0.02913478	0.05053501	0.4259129	0.6193625	no cis no trans
MSTRG.17172	AT4G04020	contig_2368|arrow|pilon_146376_G_A	183	169	245	181	0.002232922	0.004914002	0.1288812	0.2700006	only cis
MSTRG.17172	AT4G04020	contig_2368|arrow|pilon_146391_A_T	210	154	277	154	3.302983e-09	1.540214e-08	0.06768523	0.1673937	only cis
MSTRG.17172	AT4G04020	contig_2368|arrow|pilon_146418_T_C	299	163	551	0	2.713329e-166	4.074482e-164	1.655695e-64	3.379515e-62	cis plus trans
MSTRG.17172	AT4G04020	contig_2368|arrow|pilon_147439_C_T	315	178	383	204	1.321207e-13	8.563692e-13	0.6551074	0.8098228	only cis
MSTRG.17172	AT4G04020	contig_2368|arrow|pilon_147447_A_G	329	173	388	214	1.247742e-12	7.560165e-12	0.7515084	0.8768267	only cis
MSTRG.17172	AT4G04020	contig_2368|arrow|pilon_147460_T_C	338	185	391	209	9.606897e-14	6.29392e-13	0.8511385	0.9473554	only cis
MSTRG.17172	AT4G04020	contig_2368|arrow|pilon_147535_T_G	362	212	395	245	3.29669e-09	1.538374e-08	0.635526	0.7946013	only cis
MSTRG.17172	AT4G04020	contig_2368|arrow|pilon_147822_A_G	436	264	489	327	1.566744e-08	6.85428e-08	0.3693026	0.56448	only cis
MSTRG.17172	AT4G04020	contig_2368|arrow|pilon_147891_T_C	382	231	413	276	2.01861e-07	7.886498e-07	0.3934032	0.5888072	only cis
MSTRG.17168	AT5G20160	contig_2368|arrow|pilon_85635_A_T	167	305	67	0	1.355253e-20	1.285748e-19	1.050782e-27	5.532189e-26	cis plus trans
MSTRG.17168	AT5G20160	contig_2368|arrow|pilon_86036_A_G	128	354	10	67	1.696741e-11	9.525578e-11	0.0100479	0.03658389	cis plus trans
MSTRG.17168	AT5G20160	contig_2368|arrow|pilon_86042_G_A	118	363	5	70	9.817756e-16	7.232582e-15	0.0002601376	0.001555409	cis plus trans
MSTRG.17168	AT5G20160	contig_2368|arrow|pilon_86078_C_T	58	311	0	57	1.387779e-17	1.131335e-16	0.000238867	0.001442407	cis plus trans
MSTRG.17171	AT4G12610	contig_2368|arrow|pilon_91804_C_A	24	20	0	44	1.136868e-13	7.394435e-13	1.494921e-09	2.061055e-08	cis plus trans
MSTRG.17171	AT4G12610	contig_2368|arrow|pilon_92140_A_G	33	27	49	34	0.1238531	0.1808818	0.7321515	0.864913	no cis no trans
MSTRG.17171	AT4G12610	contig_2368|arrow|pilon_92141_T_C	33	26	49	34	0.1238531	0.1808818	0.7331144	0.8655688	no cis no trans
MSTRG.17171	AT4G12610	contig_2368|arrow|pilon_92331_A_C	41	32	57	44	0.2323005	0.3116162	1	1	no cis no trans
MSTRG.17171	AT4G12610	contig_2368|arrow|pilon_92355_A_G	48	33	67	44	0.03630649	0.06139172	0.8826935	0.9578412	no cis no trans
MSTRG.17171	AT4G12610	contig_2368|arrow|pilon_92383_A_G	51	35	54	49	0.693686	0.7704874	0.3795266	0.5749977	no cis no trans
MSTRG.17171	AT4G12610	contig_2368|arrow|pilon_92591_G_A	55	46	59	73	0.2577611	0.3400798	0.1480687	0.2986853	no cis no trans
MSTRG.17171	AT4G12610	contig_2368|arrow|pilon_92771_G_T	30	41	17	65	8.953883e-08	3.63222e-07	0.004949963	0.02021691	cis plus trans
MSTRG.17171	AT4G12610	contig_2368|arrow|pilon_92794_G_A	33	40	17	67	3.495894e-08	1.478399e-07	0.001055053	0.005358592	cis plus trans
MSTRG.17171	AT4G12610	contig_2368|arrow|pilon_92847_G_T	40	31	35	46	0.2664123	0.3494364	0.1431655	0.2915124	no cis no trans
MSTRG.17171	AT4G12610	contig_2368|arrow|pilon_92865_C_T	44	33	44	47	0.834081	0.8906785	0.2804125	0.4687423	no cis no trans
MSTRG.17171	AT4G12610	contig_2368|arrow|pilon_93055_T_A	68	34	94	59	0.00580274	0.01178739	0.4273944	0.6207788	only cis
MSTRG.17171	AT4G12610	contig_2368|arrow|pilon_93076_G_C	66	37	99	62	0.00440314	0.009195286	0.6975259	0.8421074	only cis
MSTRG.17171	AT4G12610	contig_2368|arrow|pilon_93080_C_G	69	39	106	62	0.0008548766	0.002039957	1	1	only cis
MSTRG.17171	AT4G12610	contig_2368|arrow|pilon_93162_A_C	40	46	0	82	4.135903e-25	4.761072e-24	7.237668e-15	1.660774e-13	cis plus trans
MSTRG.17171	AT4G12610	contig_2368|arrow|pilon_93331_T_C	33	40	0	131	7.34684e-40	1.391906e-38	5.127309e-18	1.513122e-16	cis plus trans
MSTRG.17171	AT4G12610	contig_2368|arrow|pilon_93387_A_T	81	44	126	85	0.005763099	0.0117151	0.4167046	0.6108223	only cis
MSTRG.17171	AT4G12610	contig_2368|arrow|pilon_93491_G_A	111	57	193	100	5.995804e-08	2.478228e-07	1	1	only cis
MSTRG.17171	AT4G12610	contig_2368|arrow|pilon_93668_T_C	83	57	101	106	0.7810775	0.8456804	0.06254099	0.1577037	no cis no trans
MSTRG.17171	AT4G12610	contig_2368|arrow|pilon_93716_C_T	86	50	101	87	0.3430903	0.4335086	0.0892689	0.20614	no cis no trans
MSTRG.17176	AT5G46110	contig_2369|arrow|pilon_25047_G_T	360	886	324	817	1.32739e-49	3.262165e-48	0.8207798	0.9274599	only cis
MSTRG.17176	AT5G46110	contig_2369|arrow|pilon_25832_C_A	28	53	10	29	0.003377848	0.007207444	0.4038307	0.5990199	only cis
MSTRG.17176	AT5G46110	contig_2369|arrow|pilon_25836_A_C	29	45	12	28	0.016589	0.03048948	0.4144562	0.608695	only cis
MSTRG.17176	AT5G46110	contig_2369|arrow|pilon_25837_T_A	29	44	12	28	0.016589	0.03048948	0.413404	0.6077372	only cis
MSTRG.17181	AT5G46070	contig_2369|arrow|pilon_78990_A_G	82	33	91	29	1.218709e-08	5.393811e-08	0.4615235	0.6521296	only cis
MSTRG.17181	AT5G46070	contig_2369|arrow|pilon_79017_T_C	85	29	101	28	6.968773e-11	3.73392e-10	0.5452053	0.7247691	only cis
MSTRG.17187	AT4G13270	contig_2377|arrow|pilon_14919_G_C	30	44	17	39	0.004561533	0.009502277	0.2709507	0.4578795	only cis
MSTRG.17187	AT4G13270	contig_2377|arrow|pilon_14936_C_T	32	50	17	41	0.002232552	0.004913336	0.2819153	0.4705349	only cis
MSTRG.17187	AT4G13270	contig_2377|arrow|pilon_14986_G_C	41	62	25	54	0.001466072	0.003351085	0.2792485	0.4673703	only cis
MSTRG.17187	AT4G13270	contig_2377|arrow|pilon_15006_C_G	46	61	27	56	0.001931437	0.004303086	0.1760623	0.3383951	only cis
MSTRG.17187	AT4G13270	contig_2377|arrow|pilon_15070_T_C	80	74	47	52	0.6878853	0.7664835	0.5208858	0.704443	no cis no trans
MSTRG.17187	AT4G13270	contig_2377|arrow|pilon_15168_A_T	93	80	49	49	1	1	0.6129914	0.7771594	no cis no trans
MSTRG.17187	AT4G13270	contig_2377|arrow|pilon_15193_A_T	96	80	54	51	0.8453703	0.900269	0.6232201	0.7848115	no cis no trans
MSTRG.17187	AT4G13270	contig_2377|arrow|pilon_15278_G_A	75	68	37	56	0.0613859	0.09786925	0.06280309	0.1581988	no cis no trans
MSTRG.17187	AT4G13270	contig_2377|arrow|pilon_15316_T_C	62	74	20	65	1.029887e-06	3.715086e-06	0.0009986781	0.005110423	cis plus trans
MSTRG.17187	AT4G13270	contig_2377|arrow|pilon_15319_T_C	65	74	22	65	4.348703e-06	1.457334e-05	0.001269084	0.006298241	cis plus trans
MSTRG.17187	AT4G13270	contig_2377|arrow|pilon_15380_C_A	81	83	27	54	0.003596348	0.007628547	0.02013271	0.06464912	only cis
MSTRG.17187	AT4G13270	contig_2377|arrow|pilon_15388_G_A	87	88	32	59	0.006105521	0.01234423	0.02727404	0.08251169	only cis
MSTRG.17187	AT4G13270	contig_2377|arrow|pilon_15401_C_G	96	99	37	69	0.002440008	0.005338152	0.02083528	0.06645782	only cis
MSTRG.17187	AT4G13270	contig_2377|arrow|pilon_16121_A_G	99	106	54	83	0.01643226	0.0302735	0.1205532	0.2573812	only cis
MSTRG.17187	AT4G13270	contig_2377|arrow|pilon_16590_G_A	116	89	91	65	0.04498016	0.07427247	0.7485297	0.8748797	no cis no trans
MSTRG.17187	AT4G13270	contig_2377|arrow|pilon_16630_C_T	90	76	67	46	0.05943073	0.09520592	0.4609805	0.6517005	no cis no trans
MSTRG.17187	AT4G13270	contig_2377|arrow|pilon_16642_T_A	69	58	54	21	0.0001763092	0.0004725407	0.01674663	0.05560594	only cis
MSTRG.17188	AT2G01850	contig_237|arrow|pilon_13762_A_G	35	80	22	29	0.401062	0.4916035	0.1559036	0.3100735	no cis no trans
MSTRG.17188	AT2G01850	contig_237|arrow|pilon_13980_A_G	108	114	82	60	0.07765321	0.1203322	0.1066238	0.2350996	no cis no trans
MSTRG.17188	AT2G01850	contig_237|arrow|pilon_14001_G_A	110	111	77	56	0.08249129	0.1270529	0.1535596	0.3067297	no cis no trans
MSTRG.17188	AT2G01850	contig_237|arrow|pilon_15012_T_G	138	175	77	199	1.295658e-13	8.402619e-13	5.356895e-05	0.0003734712	cis plus trans
MSTRG.17188	AT2G01850	contig_237|arrow|pilon_15141_C_A	84	153	42	127	3.983773e-11	2.172528e-10	0.02931332	0.08742019	only cis
MSTRG.17188	AT2G01850	contig_237|arrow|pilon_15144_A_T	81	153	42	129	1.740898e-11	9.759431e-11	0.03744412	0.1060201	only cis
MSTRG.17188	AT2G01850	contig_237|arrow|pilon_15318_G_A	95	142	69	150	4.578144e-08	1.913757e-07	0.06364743	0.1598053	only cis
MSTRG.17189	AT2G01860	contig_237|arrow|pilon_21476_C_T	31	57	10	52	5.713614e-08	2.366947e-07	0.0149691	0.05070122	only cis
MSTRG.17189	AT2G01860	contig_237|arrow|pilon_21503_A_G	32	56	10	62	2.689069e-10	1.372729e-09	0.001927396	0.009046989	cis plus trans
MSTRG.17191	AT4G02450	contig_2381|arrow|pilon_13477_A_T	28	151	15	24	0.1995909	0.2735616	0.003035314	0.01335151	only trans
MSTRG.17191	AT4G02450	contig_2381|arrow|pilon_13493_C_A	33	156	15	23	0.2558751	0.3378787	0.004299339	0.01795651	only trans
MSTRG.17191	AT4G02450	contig_2381|arrow|pilon_14245_A_T	72	188	52	34	0.0661526	0.1043472	7.342235e-08	8.225686e-07	only trans
MSTRG.17191	AT4G02450	contig_2381|arrow|pilon_14267_G_A	85	217	52	41	0.2997317	0.3866001	1.66716e-06	1.534253e-05	only trans
MSTRG.17191	AT4G02450	contig_2381|arrow|pilon_14297_A_T	108	240	69	47	0.05072956	0.08257085	8.354411e-08	9.291127e-07	only trans
MSTRG.17191	AT4G02450	contig_2381|arrow|pilon_14397_C_T	108	251	82	41	0.0002756176	0.0007135521	1.397382e-12	2.640844e-11	cis plus trans
MSTRG.17191	AT4G02450	contig_2381|arrow|pilon_15312_T_G	54	308	40	90	1.371507e-05	4.302439e-05	0.0001465525	0.000930856	cis plus trans
MSTRG.17191	AT4G02450	contig_2381|arrow|pilon_15364_G_A	91	319	62	109	0.0004035784	0.001018182	0.0006261162	0.003389257	cis plus trans
MSTRG.17191	AT4G02450	contig_2381|arrow|pilon_15366_G_A	90	324	62	106	0.0008548766	0.002039957	0.0002503435	0.001502655	cis plus trans
MSTRG.17191	AT4G02450	contig_2381|arrow|pilon_15369_G_C	100	325	72	106	0.01315849	0.02480747	4.568348e-05	0.0003229419	cis plus trans
MSTRG.17191	AT4G02450	contig_2381|arrow|pilon_15382_G_C	104	330	67	113	0.0007506289	0.001804623	0.001083992	0.005483764	cis plus trans
MSTRG.17191	AT4G02450	contig_2381|arrow|pilon_15404_C_G	93	310	72	116	0.001640467	0.003717895	0.0001741936	0.001087553	cis plus trans
MSTRG.17191	AT4G02450	contig_2381|arrow|pilon_15407_C_A	70	297	44	109	1.506443e-07	5.970538e-07	0.01969921	0.06353558	only cis
MSTRG.17191	AT4G02450	contig_2381|arrow|pilon_15477_T_C	67	198	49	54	0.693686	0.7704874	5.741368e-05	0.0003976631	only trans
MSTRG.17191	AT4G02450	contig_2381|arrow|pilon_15479_C_A	58	195	42	54	0.2614694	0.3442705	0.0001908603	0.00117986	only trans
MSTRG.17191	AT4G02450	contig_2381|arrow|pilon_15487_C_T	52	185	37	54	0.09294694	0.1408493	0.0008733212	0.004544665	only trans
MSTRG.17191	AT4G02450	contig_2381|arrow|pilon_15524_G_A	44	165	44	51	0.538394	0.6270257	1.120605e-05	8.93543e-05	only trans
MSTRG.17192	AT4G02480	contig_2381|arrow|pilon_2657_A_G	33	49	35	15	0.006600448	0.01324044	0.0011826	0.005918085	cis plus trans
MSTRG.17192	AT4G02480	contig_2381|arrow|pilon_2677_C_T	27	53	27	15	0.08842955	0.1351119	0.001984204	0.00927232	only trans
MSTRG.17192	AT4G02480	contig_2381|arrow|pilon_3775_C_T	27	57	22	23	1	1	0.08627188	0.2010148	no cis no trans
MSTRG.17192	AT4G02480	contig_2381|arrow|pilon_3931_T_A	38	73	32	18	0.06490865	0.1027444	0.0005600626	0.003071798	only trans
MSTRG.17192	AT4G02480	contig_2381|arrow|pilon_4033_G_A	30	79	22	23	1	1	0.01469118	0.0499392	only trans
MSTRG.17192	AT4G02480	contig_2381|arrow|pilon_4046_C_A	28	78	20	21	1	1	0.01151898	0.04088675	only trans
MSTRG.17192	AT4G02480	contig_2381|arrow|pilon_4058_G_T	26	76	17	26	0.2220528	0.2994283	0.1119206	0.2435117	no cis no trans
MSTRG.17192	AT4G02480	contig_2381|arrow|pilon_4129_A_G	31	77	20	23	0.7607916	0.8265881	0.0556737	0.144412	no cis no trans
MSTRG.17192	AT4G02480	contig_2381|arrow|pilon_4144_T_A	32	80	22	21	1	1	0.01372237	0.04719851	only trans
MSTRG.17192	AT4G02480	contig_2381|arrow|pilon_4244_C_T	29	68	20	21	1	1	0.05079014	0.1345845	no cis no trans
MSTRG.17192	AT4G02480	contig_2381|arrow|pilon_5551_T_C	24	68	30	33	0.8013065	0.8630141	0.006480218	0.0253601	only trans
MSTRG.17192	AT4G02480	contig_2381|arrow|pilon_5560_T_C	25	74	32	33	1	1	0.002416865	0.01097828	only trans
MSTRG.17192	AT4G02480	contig_2381|arrow|pilon_5715_G_T	49	84	47	34	0.1820767	0.252521	0.002960338	0.01307068	only trans
MSTRG.17192	AT4G02480	contig_2381|arrow|pilon_6128_C_T	72	111	69	42	0.01323361	0.02491525	0.0001817134	0.001128887	cis plus trans
MSTRG.17192	AT4G02480	contig_2381|arrow|pilon_6137_C_G	71	113	69	42	0.01323361	0.02491525	0.0001107716	0.0007235152	cis plus trans
MSTRG.17192	AT4G02480	contig_2381|arrow|pilon_6185_C_T	49	97	52	44	0.475152	0.5676453	0.002106019	0.009749948	only trans
MSTRG.17192	AT4G02480	contig_2381|arrow|pilon_6209_A_G	36	86	42	44	0.9142116	0.9541402	0.005712521	0.02282114	only trans
MSTRG.17192	AT4G02480	contig_2381|arrow|pilon_6351_A_G	30	96	15	46	8.837556e-05	0.0002474416	1	1	only cis
MSTRG.17192	AT4G02480	contig_2381|arrow|pilon_6354_A_G	32	98	20	42	0.007148734	0.01420778	0.2989273	0.4898471	only cis
MSTRG.17192	AT4G02480	contig_2381|arrow|pilon_6358_C_T	33	99	15	42	0.000460005	0.001146568	0.8570133	0.9496726	only cis
MSTRG.17192	AT4G02480	contig_2381|arrow|pilon_6480_G_A	45	106	35	46	0.2664123	0.3494364	0.04383837	0.1198611	no cis no trans
MSTRG.17192	AT4G02480	contig_2381|arrow|pilon_6504_T_G	53	105	40	36	0.7310089	0.800024	0.00665708	0.0259439	only trans
MSTRG.17192	AT4G02480	contig_2381|arrow|pilon_6549_C_T	58	102	54	29	0.008036706	0.01583	2.367201e-05	0.0001775881	cis plus trans
MSTRG.17192	AT4G02480	contig_2381|arrow|pilon_6678_T_C	50	121	44	44	1	1	0.001609063	0.007743689	only trans
MSTRG.17192	AT4G02480	contig_2381|arrow|pilon_6690_A_G	47	125	40	52	0.2513221	0.3335173	0.009171058	0.03392807	only trans
MSTRG.17192	AT4G02480	contig_2381|arrow|pilon_6717_A_C	30	106	25	52	0.002799054	0.006058173	0.105168	0.2328773	only cis
MSTRG.17192	AT4G02480	contig_2381|arrow|pilon_6861_T_C	43	129	30	62	0.001110927	0.002589556	0.1965798	0.3663281	only cis
MSTRG.17192	AT4G02480	contig_2381|arrow|pilon_6978_G_A	55	122	40	60	0.05688793	0.0914813	0.1480828	0.2987095	no cis no trans
MSTRG.17192	AT4G02480	contig_2381|arrow|pilon_7026_T_A	73	129	67	65	0.9306845	0.9654256	0.009183639	0.03396939	only trans
MSTRG.17192	AT4G02480	contig_2381|arrow|pilon_7187_C_T	64	136	57	72	0.2175613	0.2943012	0.02674828	0.08118663	no cis no trans
MSTRG.17192	AT4G02480	contig_2381|arrow|pilon_7293_C_G	45	142	30	56	0.006673923	0.01334664	0.07950825	0.1890681	only cis
MSTRG.17192	AT4G02480	contig_2381|arrow|pilon_7335_T_C	39	158	27	64	0.0001321633	0.0003602608	0.07133415	0.1741732	only cis
MSTRG.17192	AT4G02480	contig_2381|arrow|pilon_7602_T_A	121	147	131	91	0.008707749	0.01707114	0.002709978	0.01212291	cis plus trans
MSTRG.17192	AT4G02480	contig_2381|arrow|pilon_7620_A_C	132	161	151	98	0.0009449864	0.002231295	0.0003943122	0.002253185	cis plus trans
MSTRG.17192	AT4G02480	contig_2381|arrow|pilon_8204_G_C	111	154	121	106	0.3528041	0.4433544	0.01437169	0.04905352	only trans
MSTRG.17192	AT4G02480	contig_2381|arrow|pilon_8268_C_T	161	208	168	140	0.1237953	0.1808818	0.005420946	0.02184134	only trans
MSTRG.17192	AT4G02480	contig_2381|arrow|pilon_8702_C_T	215	236	203	149	0.004660403	0.009666792	0.005492094	0.02207992	cis plus trans
MSTRG.17192	AT4G02480	contig_2381|arrow|pilon_8818_T_A	218	249	215	170	0.02480596	0.04372547	0.008867629	0.03297716	cis plus trans
MSTRG.17192	AT4G02480	contig_2381|arrow|pilon_8922_A_G	99	124	111	95	0.2959601	0.3825904	0.053602	0.1403246	no cis no trans
MSTRG.17192	AT4G02480	contig_2381|arrow|pilon_8924_A_G	98	122	111	95	0.2959601	0.3825904	0.06530855	0.1629146	no cis no trans
MSTRG.17192	AT4G02480	contig_2381|arrow|pilon_8925_G_A	98	115	111	88	0.1186478	0.174429	0.04936113	0.131661	no cis no trans
MSTRG.17192	AT4G02480	contig_2381|arrow|pilon_8926_A_G	98	116	111	87	0.1019044	0.152971	0.03896789	0.1093094	no cis no trans
MSTRG.17192	AT4G02480	contig_2381|arrow|pilon_8933_G_A	56	66	42	47	0.6718086	0.7523796	0.889373	0.9599869	no cis no trans
MSTRG.17193	AT3G51840	contig_2384|arrow|pilon_19333_A_G	49	39	59	18	3.055057e-06	1.04477e-05	0.005414811	0.02182089	cis plus trans
MSTRG.17193	AT3G51840	contig_2384|arrow|pilon_19500_C_T	46	44	42	34	0.4221911	0.5140305	0.6411602	0.7989859	no cis no trans
MSTRG.17193	AT3G51840	contig_2384|arrow|pilon_19647_G_T	50	44	42	34	0.4221911	0.5140305	0.8771595	0.9559258	no cis no trans
MSTRG.17193	AT3G51840	contig_2384|arrow|pilon_19677_A_G	55	43	47	34	0.1820767	0.252521	0.8796699	0.956828	no cis no trans
MSTRG.17193	AT3G51840	contig_2384|arrow|pilon_19701_C_T	55	43	52	29	0.01399947	0.02610362	0.2878181	0.4771749	only cis
MSTRG.17193	AT3G51840	contig_2384|arrow|pilon_19740_A_G	54	43	54	34	0.04221061	0.07008262	0.4582217	0.6494163	no cis no trans
MSTRG.17193	AT3G51840	contig_2384|arrow|pilon_20011_C_T	52	37	52	24	0.001761872	0.003964974	0.1992893	0.3697511	only cis
MSTRG.17193	AT3G51840	contig_2384|arrow|pilon_20062_T_A	41	31	30	21	0.2624375	0.3449441	0.8551679	0.9488897	no cis no trans
MSTRG.17193	AT3G51840	contig_2384|arrow|pilon_20131_T_C	26	32	25	23	0.8854335	0.9334348	0.5585014	0.7354593	no cis no trans
MSTRG.17193	AT3G51840	contig_2384|arrow|pilon_20273_G_C	40	38	44	28	0.07636915	0.1184658	0.2517486	0.4352518	no cis no trans
MSTRG.17193	AT3G51840	contig_2384|arrow|pilon_20282_G_A	45	40	49	29	0.0307865	0.05306953	0.2094637	0.3827717	no cis no trans
MSTRG.17193	AT3G51840	contig_2384|arrow|pilon_20307_G_A	63	43	67	41	0.01574929	0.02911151	0.7796748	0.8958435	only cis
MSTRG.17193	AT3G51840	contig_2384|arrow|pilon_20327_C_T	72	48	94	24	5.560433e-11	3.002846e-10	0.001140265	0.00573287	cis plus trans
MSTRG.17193	AT3G51840	contig_2384|arrow|pilon_20555_G_T	113	54	136	52	7.4357e-10	3.663497e-09	0.3543468	0.5491467	only cis
MSTRG.17193	AT3G51840	contig_2384|arrow|pilon_20573_T_A	124	56	138	54	1.147096e-09	5.564246e-09	0.5703826	0.7449394	only cis
MSTRG.17193	AT3G51840	contig_2384|arrow|pilon_20801_A_G	99	59	106	51	1.35088e-05	4.242805e-05	0.4085056	0.6034006	only cis
MSTRG.17193	AT3G51840	contig_2384|arrow|pilon_20876_T_A	93	44	104	31	2.055736e-10	1.06533e-09	0.1041011	0.2310736	only cis
MSTRG.17193	AT3G51840	contig_2384|arrow|pilon_20974_T_C	82	46	87	31	2.482078e-07	9.624778e-07	0.129901	0.2715417	only cis
MSTRG.17193	AT3G51840	contig_2384|arrow|pilon_20977_G_T	93	49	94	29	3.39271e-09	1.578841e-08	0.05892185	0.150791	only cis
MSTRG.17193	AT3G51840	contig_2384|arrow|pilon_21022_G_A	89	44	87	33	8.680495e-07	3.165076e-06	0.3424825	0.5368714	only cis
MSTRG.17193	AT3G51840	contig_2384|arrow|pilon_21043_G_A	76	43	82	31	1.730004e-06	6.098969e-06	0.1620511	0.3189981	only cis
MSTRG.17193	AT3G51840	contig_2384|arrow|pilon_21058_T_C	66	43	74	29	1.070526e-05	3.414897e-05	0.1102058	0.2407863	only cis
MSTRG.17193	AT3G51840	contig_2384|arrow|pilon_21103_A_C	31	34	37	24	0.1237314	0.1808818	0.1569129	0.3115787	no cis no trans
MSTRG.17196	AT3G51820	contig_2384|arrow|pilon_23292_C_G	94	171	82	116	0.01878902	0.03406998	0.2089431	0.3820867	only cis
MSTRG.17196	AT3G51820	contig_2384|arrow|pilon_23295_G_A	98	171	87	119	0.0305337	0.05270112	0.2175194	0.3931073	no cis no trans
MSTRG.17196	AT3G51820	contig_2384|arrow|pilon_23304_A_C	118	171	114	124	0.5597268	0.6464527	0.1128451	0.2449986	no cis no trans
MSTRG.17196	AT3G51820	contig_2384|arrow|pilon_23313_G_A	131	175	124	134	0.5753496	0.6605734	0.234647	0.4145334	no cis no trans
MSTRG.17196	AT3G51820	contig_2384|arrow|pilon_23964_T_C	197	195	195	157	0.04844322	0.07950316	0.1632854	0.3207366	no cis no trans
MSTRG.17196	AT3G51820	contig_2384|arrow|pilon_23991_G_A	214	205	203	173	0.1346613	0.1942535	0.4342637	0.6272524	no cis no trans
MSTRG.17196	AT3G51820	contig_2384|arrow|pilon_23994_C_A	232	208	220	186	0.1013532	0.1521864	0.6794952	0.8289706	no cis no trans
MSTRG.17196	AT3G51820	contig_2384|arrow|pilon_24184_A_T	319	249	336	185	3.657029e-11	2.002057e-10	0.005323418	0.02150724	cis plus trans
MSTRG.17196	AT3G51820	contig_2384|arrow|pilon_24327_A_G	262	252	269	206	0.004395123	0.009181999	0.08481306	0.1984031	only cis
MSTRG.17196	AT3G51820	contig_2384|arrow|pilon_24434_T_C	231	229	217	181	0.07923264	0.1226427	0.2178104	0.3934706	no cis no trans
MSTRG.17196	AT3G51820	contig_2384|arrow|pilon_24449_G_A	253	219	220	171	0.01509847	0.02801329	0.4502425	0.6419856	only cis
MSTRG.17196	AT3G51820	contig_2384|arrow|pilon_24480_G_A	322	222	294	193	5.446387e-06	1.804198e-05	0.7032867	0.8459242	only cis
MSTRG.17196	AT3G51820	contig_2384|arrow|pilon_24652_T_C	410	255	395	258	9.246226e-08	3.748493e-07	0.6925624	0.8386801	only cis
MSTRG.17196	AT3G51820	contig_2384|arrow|pilon_24780_C_A	439	227	415	273	6.889852e-08	2.82615e-07	0.03713306	0.1053195	only cis
MSTRG.17196	AT3G51820	contig_2384|arrow|pilon_24783_T_C	433	242	410	279	6.803732e-07	2.511965e-06	0.08406037	0.1970576	only cis
MSTRG.17196	AT3G51820	contig_2384|arrow|pilon_24795_G_A	419	242	400	283	8.633064e-06	2.78298e-05	0.07367598	0.178537	only cis
MSTRG.17196	AT3G51820	contig_2384|arrow|pilon_25044_A_G	199	208	195	297	4.903187e-06	1.634422e-05	0.005665728	0.02265804	cis plus trans
MSTRG.17196	AT3G51820	contig_2384|arrow|pilon_25047_G_A	201	215	203	310	2.651034e-06	9.122448e-06	0.007829755	0.02970411	cis plus trans
MSTRG.17196	AT3G51820	contig_2384|arrow|pilon_25098_A_C	125	268	133	387	9.009868e-30	1.235115e-28	0.04495226	0.122189	only cis
MSTRG.17196	AT3G51820	contig_2384|arrow|pilon_25128_T_G	87	258	96	369	8.836738e-39	1.625106e-37	0.1270893	0.267341	only cis
MSTRG.17196	AT3G51820	contig_2384|arrow|pilon_25176_C_T	48	285	40	384	1.174387e-71	4.605287e-70	0.03956115	0.1105736	only cis
MSTRG.17196	AT3G51820	contig_2384|arrow|pilon_25185_T_C	45	286	37	376	8.909115e-72	3.514668e-70	0.04617497	0.1248059	only cis
MSTRG.17196	AT3G51820	contig_2384|arrow|pilon_25532_A_G	56	336	47	443	7.610116e-82	3.564454e-80	0.03481307	0.1000605	only cis
MSTRG.17196	AT3G51820	contig_2384|arrow|pilon_25538_A_C	54	337	42	436	1.083407e-83	5.214989e-82	0.02213178	0.06978269	only cis
MSTRG.17196	AT3G51820	contig_2384|arrow|pilon_25560_T_C	62	356	59	421	2.031988e-68	7.518825e-67	0.2820336	0.4706577	only cis
MSTRG.17196	AT3G51820	contig_2384|arrow|pilon_25562_G_A	61	356	57	430	7.25252e-72	2.863486e-70	0.1993664	0.36988	only cis
MSTRG.17196	AT3G51820	contig_2384|arrow|pilon_25583_G_A	79	368	101	402	1.614568e-43	3.402903e-42	0.3623147	0.5573633	only cis
MSTRG.17196	AT3G51820	contig_2384|arrow|pilon_25725_T_C	306	417	358	719	1.653186e-28	2.172765e-27	0.0001010533	0.0006654607	cis plus trans
MSTRG.17196	AT3G51820	contig_2384|arrow|pilon_25864_G_T	305	413	363	712	9.192884e-27	1.132505e-25	0.0002229862	0.001355872	cis plus trans
MSTRG.17196	AT3G51820	contig_2384|arrow|pilon_25926_T_A	183	372	242	439	3.931174e-14	2.632378e-13	0.3666659	0.5617946	only cis
MSTRG.17198	AT3G51800	contig_2384|arrow|pilon_27458_A_G	44	74	25	24	1	1	0.1211208	0.2582759	no cis no trans
MSTRG.17198	AT3G51800	contig_2384|arrow|pilon_28187_G_A	33	73	7	33	4.227702e-05	0.0001242911	0.1444188	0.2933978	only cis
MSTRG.17198	AT3G51800	contig_2384|arrow|pilon_28286_A_T	84	85	12	57	3.742249e-08	1.576668e-07	2.554379e-06	2.280923e-05	cis plus trans
MSTRG.17198	AT3G51800	contig_2384|arrow|pilon_28482_G_A	47	63	37	28	0.3210841	0.4096593	0.08525808	0.1992439	no cis no trans
MSTRG.17198	AT3G51800	contig_2384|arrow|pilon_28509_G_A	40	65	42	26	0.06811867	0.106926	0.003011862	0.01326048	only trans
MSTRG.17198	AT3G51800	contig_2384|arrow|pilon_28516_C_T	56	72	52	28	0.00968285	0.01878248	0.004201194	0.01760724	cis plus trans
MSTRG.17198	AT3G51800	contig_2384|arrow|pilon_28569_G_A	75	79	57	31	0.007343409	0.01454441	0.01638416	0.05460971	only cis
MSTRG.17198	AT3G51800	contig_2384|arrow|pilon_28762_A_C	84	109	59	56	0.8521555	0.9062175	0.1956754	0.3651021	no cis no trans
MSTRG.17198	AT3G51800	contig_2384|arrow|pilon_28880_G_A	56	112	32	47	0.1146604	0.1691216	0.3189648	0.5117458	no cis no trans
MSTRG.17198	AT3G51800	contig_2384|arrow|pilon_28883_T_C	55	117	27	56	0.001931437	0.004303086	1	1	only cis
MSTRG.17198	AT3G51800	contig_2384|arrow|pilon_28889_T_C	41	115	20	57	2.926311e-05	8.784412e-05	1	1	only cis
MSTRG.17198	AT3G51800	contig_2384|arrow|pilon_28890_C_T	41	115	20	56	4.368932e-05	0.0001281847	1	1	only cis
MSTRG.17198	AT3G51800	contig_2384|arrow|pilon_28893_T_C	46	116	22	54	0.0003129786	0.0008026306	1	1	only cis
MSTRG.17198	AT3G51800	contig_2384|arrow|pilon_28952_A_G	49	136	27	52	0.006553298	0.01317222	0.2356111	0.4157593	only cis
MSTRG.17198	AT3G51800	contig_2384|arrow|pilon_28955_A_G	46	137	25	57	0.0005347215	0.00131922	0.3715054	0.5667425	only cis
MSTRG.17198	AT3G51800	contig_2384|arrow|pilon_28959_G_A	40	138	17	57	3.397167e-06	1.152913e-05	1	1	only cis
MSTRG.17198	AT3G51800	contig_2384|arrow|pilon_28964_G_A	43	145	25	57	0.0005347215	0.00131922	0.2224994	0.3994161	only cis
MSTRG.17198	AT3G51800	contig_2384|arrow|pilon_28982_G_A	43	134	25	49	0.007084253	0.01411072	0.1604865	0.3166482	only cis
MSTRG.17199	AT3G51780	contig_2384|arrow|pilon_32418_G_T	24	26	25	33	0.3581433	0.4480408	0.6992155	0.843213	no cis no trans
MSTRG.17199	AT3G51780	contig_2384|arrow|pilon_32450_T_C	32	30	30	36	0.5385828	0.6270257	0.5957329	0.7640435	no cis no trans
MSTRG.17199	AT3G51780	contig_2384|arrow|pilon_32593_T_C	40	30	35	47	0.2242445	0.302031	0.1033606	0.2298391	no cis no trans
MSTRG.17199	AT3G51780	contig_2384|arrow|pilon_32616_G_A	44	30	44	49	0.678532	0.758398	0.1228749	0.2609675	no cis no trans
MSTRG.17199	AT3G51780	contig_2384|arrow|pilon_33028_A_T	63	40	52	42	0.353328	0.4433544	0.4698037	0.6593362	no cis no trans
MSTRG.17203	AT3G51730	contig_2384|arrow|pilon_42063_G_C	97	21	44	5	7.597158e-09	3.419645e-08	0.2505487	0.4338582	only cis
MSTRG.17203	AT3G51730	contig_2384|arrow|pilon_42064_T_A	98	20	44	5	7.597158e-09	3.419645e-08	0.3440624	0.5384181	only cis
MSTRG.17203	AT3G51730	contig_2384|arrow|pilon_42075_G_A	92	19	42	5	2.457978e-08	1.055402e-07	0.343455	0.5377708	only cis
MSTRG.17194	AT3G51880	contig_2384|arrow|pilon_6937_G_C	61	133	79	85	0.696341	0.7727014	0.001587107	0.007653596	only trans
MSTRG.17194	AT3G51880	contig_2384|arrow|pilon_7157_A_G	64	128	84	88	0.8191473	0.8786716	0.002833889	0.01259139	only trans
MSTRG.17194	AT3G51880	contig_2384|arrow|pilon_7172_G_A	71	135	79	103	0.08794001	0.1346019	0.07645527	0.1836629	no cis no trans
MSTRG.17194	AT3G51880	contig_2384|arrow|pilon_7379_A_T	237	127	193	98	2.7201e-08	1.161758e-07	0.8038762	0.9134952	only cis
MSTRG.17194	AT3G51880	contig_2384|arrow|pilon_7545_A_C	242	160	185	129	0.001864421	0.004167936	0.7590063	0.8816045	only cis
MSTRG.17194	AT3G51880	contig_2384|arrow|pilon_7629_T_G	262	187	215	139	6.323317e-05	0.0001807204	0.5152505	0.6995181	only cis
MSTRG.17194	AT3G51880	contig_2384|arrow|pilon_7790_T_C	241	197	198	171	0.1758131	0.2455614	0.7230369	0.8592099	no cis no trans
MSTRG.17194	AT3G51880	contig_2384|arrow|pilon_7981_G_A	98	160	89	119	0.04408797	0.07288181	0.2975764	0.488371	no cis no trans
MSTRG.17194	AT3G51880	contig_2384|arrow|pilon_7983_T_A	98	165	89	122	0.02735966	0.04774338	0.2987917	0.4896917	only cis
MSTRG.17194	AT3G51880	contig_2384|arrow|pilon_7986_G_A	90	172	87	131	0.00349164	0.007432883	0.2179599	0.3936694	only cis
MSTRG.17194	AT3G51880	contig_2384|arrow|pilon_7989_T_A	83	173	74	131	8.334318e-05	0.0002343655	0.429756	0.623124	only cis
MSTRG.17194	AT3G51880	contig_2384|arrow|pilon_8031_T_G	32	148	15	145	6.826175e-28	8.792203e-27	0.02780185	0.08377652	only cis
MSTRG.17194	AT3G51880	contig_2384|arrow|pilon_8034_A_T	34	155	17	149	1.600988e-27	2.031987e-26	0.04811462	0.1289152	only cis
MSTRG.17194	AT3G51880	contig_2384|arrow|pilon_8078_G_A	88	137	54	129	2.907198e-08	1.238496e-07	0.04737137	0.1273518	only cis
MSTRG.17194	AT3G51880	contig_2384|arrow|pilon_8080_A_T	83	136	54	129	2.907198e-08	1.238496e-07	0.09089177	0.2089813	only cis
MSTRG.17194	AT3G51880	contig_2384|arrow|pilon_8092_A_T	84	127	59	109	0.0001411438	0.000383859	0.3936962	0.5890755	only cis
MSTRG.17194	AT3G51880	contig_2384|arrow|pilon_8156_G_A	30	46	25	47	0.0127746	0.02414334	0.611161	0.7757044	only cis
MSTRG.17194	AT3G51880	contig_2384|arrow|pilon_8159_T_C	25	44	22	46	0.004903383	0.01014193	0.7196246	0.8569403	only cis
MSTRG.17194	AT3G51880	contig_2384|arrow|pilon_8164_C_T	24	48	22	51	0.0009142746	0.002164587	0.7233555	0.8594753	only cis
MSTRG.17195	AT3G51850	contig_2384|arrow|pilon_9366_A_G	72	34	69	65	0.7956287	0.858999	0.0121473	0.04271356	only trans
MSTRG.17195	AT3G51850	contig_2384|arrow|pilon_9378_C_T	78	35	74	64	0.443715	0.5359408	0.01402267	0.04805843	only trans
MSTRG.17195	AT3G51850	contig_2384|arrow|pilon_9902_T_C	70	39	62	65	0.8592278	0.9120361	0.01858494	0.06056717	no cis no trans
MSTRG.17195	AT3G51850	contig_2384|arrow|pilon_9955_C_T	65	39	57	59	0.9260778	0.96203	0.05719418	0.1473969	no cis no trans
MSTRG.17195	AT3G51850	contig_2384|arrow|pilon_9975_G_A	53	39	47	52	0.6878853	0.7664835	0.1923708	0.360549	no cis no trans
MSTRG.17208	AT2G01820	contig_238|arrow|pilon_47071_T_C	32	30	25	21	0.6587381	0.7419286	0.8465173	0.9453651	no cis no trans
MSTRG.17208	AT2G01820	contig_238|arrow|pilon_47689_C_T	26	38	15	39	0.001496259	0.003411816	0.175957	0.338262	only cis
MSTRG.17208	AT2G01820	contig_238|arrow|pilon_47809_G_C	62	44	44	39	0.6608836	0.7436487	0.4642519	0.6543957	no cis no trans
MSTRG.17208	AT2G01820	contig_238|arrow|pilon_47828_G_A	48	40	30	39	0.3355576	0.4255482	0.1992649	0.3697249	no cis no trans
MSTRG.17208	AT2G01820	contig_238|arrow|pilon_47829_T_C	47	41	30	39	0.3355576	0.4255482	0.2608207	0.44592	no cis no trans
MSTRG.17208	AT2G01820	contig_238|arrow|pilon_48040_G_A	59	63	42	65	0.03294666	0.0563992	0.1836361	0.3488127	no cis no trans
MSTRG.17208	AT2G01820	contig_238|arrow|pilon_48046_G_A	54	65	37	60	0.02499074	0.04399859	0.3326039	0.5264815	only cis
MSTRG.17208	AT2G01820	contig_238|arrow|pilon_48253_C_A	71	62	37	57	0.04945007	0.08085579	0.04332435	0.118755	no cis no trans
MSTRG.17208	AT2G01820	contig_238|arrow|pilon_48286_T_C	85	69	62	59	0.8558216	0.9088102	0.5438931	0.7236379	no cis no trans
MSTRG.17208	AT2G01820	contig_238|arrow|pilon_48436_C_T	79	71	69	75	0.6770698	0.7577261	0.4839849	0.6717573	no cis no trans
MSTRG.17208	AT2G01820	contig_238|arrow|pilon_48439_C_T	78	70	67	75	0.557071	0.6438285	0.4109622	0.6055355	no cis no trans
MSTRG.17208	AT2G01820	contig_238|arrow|pilon_48472_T_A	102	76	82	64	0.1592158	0.2250436	0.9103077	0.9701895	no cis no trans
MSTRG.17208	AT2G01820	contig_238|arrow|pilon_48482_T_C	114	82	99	69	0.02496867	0.04398763	0.9152396	0.9735261	only cis
MSTRG.17208	AT2G01820	contig_238|arrow|pilon_48718_T_C	118	80	119	82	0.01092643	0.02099996	1	1	only cis
MSTRG.17208	AT2G01820	contig_238|arrow|pilon_48763_T_C	82	90	91	95	0.8259676	0.8843901	0.8329306	0.9372662	no cis no trans
MSTRG.17208	AT2G01820	contig_238|arrow|pilon_48766_T_G	80	91	89	96	0.6592368	0.742357	0.8321971	0.936714	no cis no trans
MSTRG.17208	AT2G01820	contig_238|arrow|pilon_48787_G_T	54	101	49	113	5.355181e-07	1.998347e-06	0.4029047	0.598146	only cis
MSTRG.17208	AT2G01820	contig_238|arrow|pilon_48790_A_G	49	99	44	111	7.281544e-08	2.977761e-07	0.3858185	0.5812228	only cis
MSTRG.17208	AT2G01820	contig_238|arrow|pilon_48796_G_A	42	96	40	114	1.98158e-09	9.412768e-09	0.4349582	0.6278722	only cis
MSTRG.17208	AT2G01820	contig_238|arrow|pilon_48874_T_C	32	89	27	113	1.037493e-13	6.775558e-13	0.1837267	0.3489251	only cis
MSTRG.17208	AT2G01820	contig_238|arrow|pilon_48904_A_T	59	91	74	106	0.02059705	0.03703249	0.8217417	0.9282489	only cis
MSTRG.17208	AT2G01820	contig_238|arrow|pilon_48910_A_G	59	87	69	98	0.02995122	0.05177875	0.9085096	0.9690675	no cis no trans
MSTRG.17208	AT2G01820	contig_238|arrow|pilon_49035_A_T	26	41	40	47	0.5202916	0.6102851	0.4138368	0.608169	no cis no trans
MSTRG.17206	AT2G01860	contig_238|arrow|pilon_5102_T_C	54	37	54	34	0.04221061	0.07008262	0.8786693	0.9565104	no cis no trans
MSTRG.17206	AT2G01860	contig_238|arrow|pilon_5129_G_A	37	36	40	41	1	1	1	1	no cis no trans
MSTRG.17207	AT2G01850	contig_238|arrow|pilon_8175_C_T	202	90	143	113	0.06970049	0.1092759	0.001418024	0.006934852	only trans
MSTRG.17207	AT2G01850	contig_238|arrow|pilon_8349_T_A	116	40	42	73	0.004928154	0.0101812	5.89511e-10	8.483421e-09	cis plus trans
MSTRG.17207	AT2G01850	contig_238|arrow|pilon_8352_G_T	116	40	42	73	0.004928154	0.0101812	5.89511e-10	8.483421e-09	cis plus trans
MSTRG.17207	AT2G01850	contig_238|arrow|pilon_9330_T_C	172	116	126	121	0.799161	0.8616973	0.04514086	0.1225724	no cis no trans
MSTRG.17214	AT4G11150	contig_2397|arrow|pilon_68827_A_G	367	348	309	300	0.7458347	0.8126625	0.8685907	0.9536397	no cis no trans
MSTRG.17214	AT4G11150	contig_2397|arrow|pilon_68962_A_C	386	352	306	292	0.5950334	0.6798948	0.7000759	0.8437571	no cis no trans
MSTRG.17214	AT4G11150	contig_2397|arrow|pilon_68979_A_T	419	348	339	310	0.2717134	0.3551243	0.3923031	0.5876969	no cis no trans
MSTRG.17214	AT4G11150	contig_2397|arrow|pilon_68985_A_G	439	349	368	305	0.01678779	0.03084188	0.7119135	0.8518488	only cis
MSTRG.17214	AT4G11150	contig_2397|arrow|pilon_69018_C_T	452	302	460	271	2.71205e-12	1.61307e-11	0.2413351	0.4229483	only cis
MSTRG.17214	AT4G11150	contig_2397|arrow|pilon_69524_T_G	571	261	769	356	1.867214e-35	3.116177e-34	0.9216273	0.9781739	only cis
MSTRG.17214	AT4G11150	contig_2397|arrow|pilon_69605_T_A	423	225	524	273	4.267345e-19	3.775929e-18	0.8674975	0.9532738	only cis
MSTRG.17214	AT4G11150	contig_2397|arrow|pilon_69654_T_C	202	144	247	149	9.666839e-07	3.503382e-06	0.2920477	0.482182	only cis
MSTRG.17214	AT4G11150	contig_2397|arrow|pilon_69672_C_T	110	130	121	129	0.6580555	0.7419286	0.5878861	0.758307	no cis no trans
MSTRG.17216	AT3G23690	contig_2398|arrow|pilon_18753_C_T	61	31	40	23	0.04295655	0.07117616	0.7342889	0.8663105	no cis no trans
MSTRG.17216	AT3G23690	contig_2398|arrow|pilon_18757_C_T	68	32	47	23	0.005582667	0.01136931	1	1	only cis
MSTRG.17216	AT3G23690	contig_2398|arrow|pilon_18787_A_C	83	38	69	28	3.803795e-05	0.0001124632	0.7671295	0.8870133	only cis
MSTRG.17216	AT3G23690	contig_2398|arrow|pilon_18813_G_A	87	39	72	21	1.038719e-07	4.19068e-07	0.219997	0.3963242	only cis
MSTRG.17216	AT3G23690	contig_2398|arrow|pilon_18818_C_A	86	38	72	21	1.038719e-07	4.19068e-07	0.2184521	0.3942289	only cis
MSTRG.17216	AT3G23690	contig_2398|arrow|pilon_18956_G_A	99	56	94	33	5.686282e-08	2.358468e-07	0.07275425	0.1767941	only cis
MSTRG.17216	AT3G23690	contig_2398|arrow|pilon_19028_T_C	108	52	114	51	1.039348e-06	3.746685e-06	0.8118132	0.9200367	only cis
MSTRG.17216	AT3G23690	contig_2398|arrow|pilon_19162_G_T	118	49	116	36	5.221836e-11	2.824748e-10	0.3104577	0.5024554	only cis
MSTRG.17216	AT3G23690	contig_2398|arrow|pilon_19245_C_T	54	26	64	24	2.372659e-05	7.2497e-05	0.5016352	0.6876387	only cis
MSTRG.17216	AT3G23690	contig_2398|arrow|pilon_19254_A_T	42	26	47	21	0.002186243	0.004827471	0.4709634	0.6602269	only cis
MSTRG.17216	AT3G23690	contig_2398|arrow|pilon_19608_A_T	62	26	72	23	4.757482e-07	1.783101e-06	0.5042763	0.6898503	only cis
MSTRG.17216	AT3G23690	contig_2398|arrow|pilon_19762_G_A	62	22	79	23	2.282096e-08	9.846822e-08	0.6080094	0.7733434	only cis
MSTRG.17216	AT3G23690	contig_2398|arrow|pilon_19816_A_G	56	24	62	18	8.142667e-07	2.979663e-06	0.3691108	0.5642766	only cis
MSTRG.17216	AT3G23690	contig_2398|arrow|pilon_20088_G_C	44	28	35	21	0.08142681	0.1256402	1	1	no cis no trans
MSTRG.17216	AT3G23690	contig_2398|arrow|pilon_20109_G_C	48	30	40	28	0.1818101	0.252384	0.8654742	0.9526243	no cis no trans
MSTRG.17216	AT3G23690	contig_2398|arrow|pilon_20110_G_C	49	30	40	26	0.108857	0.1620123	0.8659136	0.9526865	no cis no trans
MSTRG.17216	AT3G23690	contig_2398|arrow|pilon_20120_G_C	52	27	47	28	0.0369549	0.0623231	0.7378294	0.8682941	no cis no trans
MSTRG.17216	AT3G23690	contig_2398|arrow|pilon_20127_C_A	50	26	47	28	0.0369549	0.0623231	0.7358488	0.8672042	no cis no trans
MSTRG.17216	AT3G23690	contig_2398|arrow|pilon_20166_A_T	49	28	47	36	0.2722689	0.3555476	0.4205209	0.6143386	no cis no trans
MSTRG.17219	AT3G10020	contig_2399|arrow|pilon_34757_C_A	97	273	0	88	6.462349e-27	8.010437e-26	1.060627e-10	1.650113e-09	cis plus trans
MSTRG.17219	AT3G10020	contig_2399|arrow|pilon_34759_T_G	160	278	260	93	2.051287e-19	1.837829e-18	7.533191e-26	3.603272e-24	cis plus trans
MSTRG.17219	AT3G10020	contig_2399|arrow|pilon_34771_T_C	180	285	289	98	5.660199e-23	5.977006e-22	2.203849e-26	1.088044e-24	cis plus trans
MSTRG.17219	AT3G10020	contig_2399|arrow|pilon_34789_A_T	127	310	0	315	2.996273e-95	1.731635e-93	1.908466e-34	1.407301e-32	cis plus trans
MSTRG.17219	AT3G10020	contig_2399|arrow|pilon_34792_A_G	189	315	311	122	4.098356e-20	3.810512e-19	2.958391e-26	1.448176e-24	cis plus trans
MSTRG.17219	AT3G10020	contig_2399|arrow|pilon_34798_C_T	189	316	292	129	1.277e-15	9.337381e-15	2.297e-22	9.007547e-21	cis plus trans
MSTRG.17219	AT3G10020	contig_2399|arrow|pilon_34858_A_G	160	293	0	292	2.513456e-88	1.302853e-86	4.434493e-41	4.283381e-39	cis plus trans
MSTRG.17219	AT3G10020	contig_2399|arrow|pilon_34884_G_A	148	320	57	194	1.172113e-18	1.015224e-17	0.01202093	0.04234246	cis plus trans
MSTRG.17219	AT3G10020	contig_2399|arrow|pilon_34897_G_C	126	326	40	203	1.909873e-27	2.413203e-26	0.0007579664	0.004011346	cis plus trans
MSTRG.17219	AT3G10020	contig_2399|arrow|pilon_34903_A_T	121	321	0	198	4.978412e-60	1.544346e-58	1.01138e-22	4.058709e-21	cis plus trans
MSTRG.17219	AT3G10020	contig_2399|arrow|pilon_34930_A_G	157	357	0	297	7.85455e-90	4.154993e-88	2.634566e-36	2.10283e-34	cis plus trans
MSTRG.17219	AT3G10020	contig_2399|arrow|pilon_34940_A_C	137	369	0	327	7.315119e-99	4.476834e-97	8.144635e-34	5.81278e-32	cis plus trans
MSTRG.17219	AT3G10020	contig_2399|arrow|pilon_34941_A_G	136	374	0	328	3.65756e-99	2.250826e-97	1.982433e-33	1.381376e-31	cis plus trans
MSTRG.17219	AT3G10020	contig_2399|arrow|pilon_34954_T_C	154	356	0	336	1.428734e-101	9.098818e-100	2.917641e-39	2.622359e-37	cis plus trans
MSTRG.17222	AT2G27020	contig_23|arrow|pilon_23598_T_C	34	36	22	46	0.004903383	0.01014193	0.05851432	0.1499874	only cis
MSTRG.17223	AT2G26990	contig_23|arrow|pilon_50572_T_C	26	57	20	24	0.6515878	0.7360123	0.1251789	0.2643938	no cis no trans
MSTRG.17223	AT2G26990	contig_23|arrow|pilon_50605_G_A	26	49	20	24	0.6515878	0.7360123	0.2504866	0.433787	no cis no trans
MSTRG.17223	AT2G26990	contig_23|arrow|pilon_50656_A_G	33	41	30	23	0.4101027	0.5007362	0.2101012	0.3836114	no cis no trans
MSTRG.17223	AT2G26990	contig_23|arrow|pilon_51157_G_T	41	44	42	15	0.000460005	0.001146568	0.00311811	0.01366033	cis plus trans
MSTRG.17223	AT2G26990	contig_23|arrow|pilon_51487_A_G	46	64	35	24	0.1925265	0.2653813	0.03609246	0.1029687	no cis no trans
MSTRG.17223	AT2G26990	contig_23|arrow|pilon_51765_C_T	57	43	62	39	0.02808947	0.04879637	0.5674262	0.7426039	only cis
MSTRG.17223	AT2G26990	contig_23|arrow|pilon_52089_G_A	37	51	47	34	0.1820767	0.252521	0.0456877	0.1237754	no cis no trans
MSTRG.17223	AT2G26990	contig_23|arrow|pilon_52125_C_T	47	63	47	38	0.3856694	0.4765399	0.08552083	0.1996847	no cis no trans
MSTRG.17223	AT2G26990	contig_23|arrow|pilon_52496_A_G	111	82	109	54	1.975326e-05	6.084988e-05	0.08005802	0.1899992	only cis
MSTRG.17223	AT2G26990	contig_23|arrow|pilon_52540_G_A	100	81	109	62	0.0004035784	0.001018182	0.1283945	0.269266	only cis
MSTRG.17223	AT2G26990	contig_23|arrow|pilon_52600_C_A	61	82	62	60	0.9279108	0.9635665	0.2167336	0.3921193	no cis no trans
MSTRG.17223	AT2G26990	contig_23|arrow|pilon_52621_A_G	47	75	49	57	0.4967544	0.5881119	0.2823045	0.4710011	no cis no trans
MSTRG.17223	AT2G26990	contig_23|arrow|pilon_52624_C_T	45	75	47	57	0.3775839	0.4686439	0.2767807	0.4646318	no cis no trans
MSTRG.17223	AT2G26990	contig_23|arrow|pilon_52640_A_C	39	76	42	60	0.09183768	0.139608	0.325107	0.5183263	no cis no trans
MSTRG.17223	AT2G26990	contig_23|arrow|pilon_52666_G_A	30	75	37	57	0.04945007	0.08085579	0.1330858	0.2763536	no cis no trans
MSTRG.17223	AT2G26990	contig_23|arrow|pilon_52696_C_A	30	62	32	54	0.02298259	0.04090017	0.5332175	0.714905	only cis
MSTRG.17227	AT5G38510	contig_2401|arrow|pilon_1611_C_T	42	43	44	11	8.699372e-06	2.801601e-05	0.0003400287	0.001974536	cis plus trans
MSTRG.17227	AT5G38510	contig_2401|arrow|pilon_1670_A_C	39	53	42	18	0.002670436	0.005798931	0.0009298718	0.004800861	cis plus trans
MSTRG.17227	AT5G38510	contig_2401|arrow|pilon_1795_A_T	35	45	47	11	2.031595e-06	7.083804e-06	1.002e-05	8.068609e-05	cis plus trans
MSTRG.17227	AT5G38510	contig_2401|arrow|pilon_2092_G_A	44	58	67	15	5.257317e-09	2.408502e-08	8.337126e-08	9.274763e-07	cis plus trans
MSTRG.17227	AT5G38510	contig_2401|arrow|pilon_2095_T_G	46	58	69	15	1.938192e-09	9.225192e-09	9.59296e-08	1.058522e-06	cis plus trans
MSTRG.17227	AT5G38510	contig_2401|arrow|pilon_2101_T_G	48	59	69	16	5.240267e-09	2.404737e-08	2.940014e-07	3.026396e-06	cis plus trans
MSTRG.17227	AT5G38510	contig_2401|arrow|pilon_2362_A_G	79	59	101	36	2.510316e-08	1.074705e-07	0.005181659	0.02103156	cis plus trans
MSTRG.17227	AT5G38510	contig_2401|arrow|pilon_2447_G_C	81	56	79	24	4.980763e-08	2.074489e-07	0.005518235	0.02216525	cis plus trans
MSTRG.17227	AT5G38510	contig_2401|arrow|pilon_2696_A_G	91	69	94	29	3.39271e-09	1.578841e-08	0.0006602473	0.003552559	cis plus trans
MSTRG.17227	AT5G38510	contig_2401|arrow|pilon_2825_T_C	94	68	99	41	1.033079e-06	3.725111e-06	0.02307966	0.07214717	only cis
MSTRG.17227	AT5G38510	contig_2401|arrow|pilon_2909_T_A	110	64	121	51	9.632522e-08	3.897436e-07	0.1719347	0.3327664	only cis
MSTRG.17227	AT5G38510	contig_2401|arrow|pilon_2951_T_C	120	71	141	52	1.115612e-10	5.896312e-10	0.03763566	0.1063912	only cis
MSTRG.17227	AT5G38510	contig_2401|arrow|pilon_2967_G_A	131	71	153	47	2.70872e-14	1.834144e-13	0.01176771	0.0416161	cis plus trans
MSTRG.17227	AT5G38510	contig_2401|arrow|pilon_3015_A_G	150	82	190	60	6.440167e-17	5.065261e-16	0.006975313	0.02697359	cis plus trans
MSTRG.17227	AT5G38510	contig_2401|arrow|pilon_3208_T_G	168	97	195	69	4.245777e-15	3.010978e-14	0.01133305	0.04034832	cis plus trans
MSTRG.17227	AT5G38510	contig_2401|arrow|pilon_3238_C_T	132	85	151	54	8.175212e-12	4.688831e-11	0.005265554	0.02131145	cis plus trans
MSTRG.17227	AT5G38510	contig_2401|arrow|pilon_3355_G_C	55	100	52	67	0.1991584	0.273244	0.1721663	0.3331113	no cis no trans
MSTRG.17225	AT5G38470	contig_2401|arrow|pilon_78011_G_A	60	28	67	28	7.804247e-05	0.0002203241	0.7505545	0.8761742	only cis
MSTRG.17225	AT5G38470	contig_2401|arrow|pilon_78013_C_A	60	28	69	28	3.803795e-05	0.0001124632	0.7490212	0.8752316	only cis
MSTRG.17225	AT5G38470	contig_2401|arrow|pilon_78041_T_C	91	42	91	46	0.0001504186	0.0004071264	0.7953429	0.9068975	only cis
MSTRG.17225	AT5G38470	contig_2401|arrow|pilon_78045_G_A	112	60	121	75	0.00124971	0.002896493	0.5171829	0.7012378	only cis
MSTRG.17225	AT5G38470	contig_2401|arrow|pilon_78129_T_G	190	121	210	129	1.274165e-05	4.021819e-05	0.8718223	0.9544496	only cis
MSTRG.17225	AT5G38470	contig_2401|arrow|pilon_78168_G_T	204	164	260	185	0.0004390291	0.0011001	0.3941098	0.5894646	only cis
MSTRG.17225	AT5G38470	contig_2401|arrow|pilon_78201_A_G	209	181	245	207	0.08168614	0.126039	0.8897845	0.9601428	no cis no trans
MSTRG.17225	AT5G38470	contig_2401|arrow|pilon_78602_G_A	196	141	193	145	0.01046796	0.02019115	0.815358	0.9229668	only cis
MSTRG.17225	AT5G38470	contig_2401|arrow|pilon_79043_T_C	123	107	114	126	0.4777518	0.5700102	0.1980913	0.3682718	no cis no trans
MSTRG.17225	AT5G38470	contig_2401|arrow|pilon_79081_G_T	129	107	126	121	0.799161	0.8616973	0.465892	0.6558363	no cis no trans
MSTRG.17225	AT5G38470	contig_2401|arrow|pilon_79082_A_C	129	110	126	126	1	1	0.4162368	0.6104392	no cis no trans
MSTRG.17225	AT5G38470	contig_2401|arrow|pilon_79112_G_A	152	114	161	114	0.0054428	0.01114091	0.7939713	0.9058346	only cis
MSTRG.17225	AT5G38470	contig_2401|arrow|pilon_79170_G_A	121	105	129	96	0.03266665	0.05603875	0.4489546	0.6408675	no cis no trans
MSTRG.17225	AT5G38470	contig_2401|arrow|pilon_79304_G_A	107	100	124	82	0.004170132	0.008743354	0.09218471	0.2111835	only cis
MSTRG.17225	AT5G38470	contig_2401|arrow|pilon_79421_A_G	70	80	54	60	0.6397694	0.7244943	1	1	no cis no trans
MSTRG.17225	AT5G38470	contig_2401|arrow|pilon_79445_C_T	63	74	44	54	0.3633542	0.4527933	0.8949188	0.9622404	no cis no trans
MSTRG.17225	AT5G38470	contig_2401|arrow|pilon_79607_C_T	33	75	22	49	0.001820405	0.004089301	1	1	only cis
MSTRG.17225	AT5G38470	contig_2401|arrow|pilon_80198_C_A	68	63	47	42	0.6718086	0.7523796	1	1	no cis no trans
MSTRG.17225	AT5G38470	contig_2401|arrow|pilon_80611_C_T	46	51	30	42	0.1945052	0.2674191	0.5321821	0.7140902	no cis no trans
MSTRG.17231	AT3G44340	contig_2404|arrow|pilon_144580_A_T	38	27	30	20	0.2026388	0.276829	1	1	no cis no trans
MSTRG.17231	AT3G44340	contig_2404|arrow|pilon_144605_A_G	40	28	22	18	0.635828	0.7205908	0.8404915	0.9422107	no cis no trans
MSTRG.17231	AT3G44340	contig_2404|arrow|pilon_145057_T_C	45	36	54	24	0.0009010035	0.002138148	0.101471	0.2266535	only cis
MSTRG.17231	AT3G44340	contig_2404|arrow|pilon_145528_A_G	47	36	54	28	0.005435925	0.01112904	0.2642552	0.4500454	only cis
MSTRG.17231	AT3G44340	contig_2404|arrow|pilon_145549_C_T	46	36	52	28	0.00968285	0.01878248	0.2643368	0.4500865	only cis
MSTRG.17231	AT3G44340	contig_2404|arrow|pilon_145561_C_T	39	32	42	21	0.01114141	0.02133811	0.2154159	0.3904303	only cis
MSTRG.17231	AT3G44340	contig_2404|arrow|pilon_146005_G_T	46	33	35	36	1	1	0.3256204	0.5188533	no cis no trans
MSTRG.17231	AT3G44340	contig_2404|arrow|pilon_146021_A_T	53	36	37	41	0.734342	0.8025559	0.1233589	0.2616757	no cis no trans
MSTRG.17231	AT3G44340	contig_2404|arrow|pilon_146777_A_G	69	42	42	31	0.2416447	0.3215742	0.5417859	0.721946	no cis no trans
MSTRG.17231	AT3G44340	contig_2404|arrow|pilon_146787_C_T	70	43	42	29	0.1539128	0.21838	0.7572247	0.8804785	no cis no trans
MSTRG.17231	AT3G44340	contig_2404|arrow|pilon_147100_G_A	98	65	104	57	0.000263477	0.0006851447	0.4239679	0.6175735	only cis
MSTRG.17231	AT3G44340	contig_2404|arrow|pilon_147108_A_T	101	67	106	64	0.001585564	0.003598395	0.737818	0.8682941	only cis
MSTRG.17231	AT3G44340	contig_2404|arrow|pilon_147415_T_C	49	51	49	47	0.918778	0.9570303	0.8864284	0.9589875	no cis no trans
MSTRG.17231	AT3G44340	contig_2404|arrow|pilon_147508_T_C	37	55	47	59	0.2852844	0.3701226	0.5679445	0.7431003	no cis no trans
MSTRG.17229	AT3G44330	contig_2404|arrow|pilon_331260_T_C	42	40	44	8	4.039322e-07	1.530016e-06	8.661691e-05	0.0005782568	cis plus trans
MSTRG.17229	AT3G44330	contig_2404|arrow|pilon_331479_C_A	34	44	30	13	0.01371819	0.02567816	0.00761277	0.02901923	cis plus trans
MSTRG.17229	AT3G44330	contig_2404|arrow|pilon_331631_C_T	35	46	25	16	0.2110236	0.2863136	0.08449195	0.1978187	no cis no trans
MSTRG.17236	AT1G32750	contig_2404|arrow|pilon_410041_A_C	29	25	25	16	0.2110236	0.2863136	0.5342209	0.7158179	no cis no trans
MSTRG.17236	AT1G32750	contig_2404|arrow|pilon_410682_G_C	35	26	15	24	0.1995909	0.2735616	0.1004072	0.2249179	no cis no trans
MSTRG.17236	AT1G32750	contig_2404|arrow|pilon_410742_T_C	31	22	20	21	1	1	0.4064735	0.601524	no cis no trans
MSTRG.17236	AT1G32750	contig_2404|arrow|pilon_411567_T_C	36	28	22	29	0.401062	0.4916035	0.1910379	0.3587279	no cis no trans
MSTRG.17236	AT1G32750	contig_2404|arrow|pilon_411576_T_C	36	28	22	31	0.2716792	0.3550827	0.1383838	0.2842344	no cis no trans
MSTRG.17236	AT1G32750	contig_2404|arrow|pilon_411609_A_G	42	37	27	29	0.8938531	0.940488	0.6034646	0.7698563	no cis no trans
MSTRG.17236	AT1G32750	contig_2404|arrow|pilon_412332_A_G	29	29	27	18	0.2326932	0.3117258	0.3271827	0.5206382	no cis no trans
MSTRG.17236	AT1G32750	contig_2404|arrow|pilon_412341_A_G	31	27	35	23	0.1480058	0.2106825	0.5740231	0.7476371	no cis no trans
MSTRG.17236	AT1G32750	contig_2404|arrow|pilon_412377_G_C	31	25	32	29	0.7981526	0.8606872	0.8530941	0.9481167	no cis no trans
MSTRG.17236	AT1G32750	contig_2404|arrow|pilon_412380_G_A	32	25	32	29	0.7981526	0.8606872	0.714971	0.8538153	no cis no trans
MSTRG.17236	AT1G32750	contig_2404|arrow|pilon_412714_T_C	42	38	27	28	1	1	0.7285956	0.8627015	no cis no trans
MSTRG.17236	AT1G32750	contig_2404|arrow|pilon_412718_G_A	42	37	27	24	0.7797679	0.8444272	1	1	no cis no trans
MSTRG.17236	AT1G32750	contig_2404|arrow|pilon_412721_A_G	44	37	30	24	0.4966174	0.5881119	1	1	no cis no trans
MSTRG.17236	AT1G32750	contig_2404|arrow|pilon_412837_C_A	37	33	44	24	0.02052693	0.03694971	0.1706785	0.3311077	only cis
MSTRG.17236	AT1G32750	contig_2404|arrow|pilon_412849_A_G	36	33	42	29	0.1539128	0.21838	0.4963303	0.6828315	no cis no trans
MSTRG.17236	AT1G32750	contig_2404|arrow|pilon_412867_A_T	45	34	62	24	5.083654e-05	0.0001475078	0.05062846	0.1342523	only cis
MSTRG.17236	AT1G32750	contig_2404|arrow|pilon_412889_C_T	42	33	52	23	0.001079516	0.00252744	0.1283553	0.2692036	only cis
MSTRG.17236	AT1G32750	contig_2404|arrow|pilon_412913_A_G	47	32	54	24	0.0009010035	0.002138148	0.244232	0.4265281	only cis
MSTRG.17236	AT1G32750	contig_2404|arrow|pilon_412918_A_C	45	33	52	24	0.001761872	0.003964974	0.1849145	0.3505474	only cis
MSTRG.17236	AT1G32750	contig_2404|arrow|pilon_412935_C_A	46	33	52	23	0.001079516	0.00252744	0.1811049	0.3454507	only cis
MSTRG.17236	AT1G32750	contig_2404|arrow|pilon_413040_G_C	41	29	52	18	5.849547e-05	0.0001679551	0.07295275	0.177178	only cis
MSTRG.17236	AT1G32750	contig_2404|arrow|pilon_413104_G_A	42	31	49	16	5.084767e-05	0.0001475078	0.03168972	0.09293242	only cis
MSTRG.17236	AT1G32750	contig_2404|arrow|pilon_413152_C_T	45	33	40	20	0.01348929	0.02529433	0.2959835	0.4865536	only cis
MSTRG.17236	AT1G32750	contig_2404|arrow|pilon_413321_T_A	55	41	25	28	0.7838463	0.8475082	0.3032419	0.4944302	no cis no trans
MSTRG.17236	AT1G32750	contig_2404|arrow|pilon_413521_G_A	78	49	82	44	0.0009052775	0.002146173	0.6024978	0.7690478	only cis
MSTRG.17236	AT1G32750	contig_2404|arrow|pilon_413590_A_G	64	38	67	33	0.0008737198	0.002078255	0.5577991	0.734897	only cis
MSTRG.17236	AT1G32750	contig_2404|arrow|pilon_413653_G_A	54	35	52	38	0.1702424	0.238494	0.7615434	0.8833573	no cis no trans
MSTRG.17236	AT1G32750	contig_2404|arrow|pilon_413656_A_T	54	35	52	38	0.1702424	0.238494	0.7615434	0.8833573	no cis no trans
MSTRG.17236	AT1G32750	contig_2404|arrow|pilon_413942_A_C	73	41	67	46	0.05943073	0.09520592	0.4964919	0.6829566	no cis no trans
MSTRG.17236	AT1G32750	contig_2404|arrow|pilon_413962_G_A	73	42	64	49	0.1875987	0.2594488	0.3440094	0.5383702	no cis no trans
MSTRG.17236	AT1G32750	contig_2404|arrow|pilon_414040_G_C	64	44	64	46	0.1046131	0.1563378	0.8913278	0.9608235	no cis no trans
MSTRG.17236	AT1G32750	contig_2404|arrow|pilon_414182_T_C	56	53	30	42	0.1945052	0.2674191	0.2255424	0.4032301	no cis no trans
MSTRG.17236	AT1G32750	contig_2404|arrow|pilon_414190_C_T	56	50	30	34	0.7079808	0.7817822	0.5270468	0.7097838	no cis no trans
MSTRG.17236	AT1G32750	contig_2404|arrow|pilon_414290_A_C	24	40	15	31	0.02589608	0.04541137	0.687548	0.8350955	only cis
MSTRG.17236	AT1G32750	contig_2404|arrow|pilon_414307_T_C	21	40	12	33	0.0024589	0.005371015	0.524764	0.7078391	only cis
MSTRG.17238	AT5G41370	contig_2405|arrow|pilon_7477_C_T	32	24	22	20	0.8776143	0.9280459	0.6848513	0.8329736	no cis no trans
MSTRG.17241	AT4G28320	contig_2410|arrow|pilon_10029_T_A	86	59	52	96	0.0003734382	0.0009462275	4.031745e-05	0.0002883137	cis plus trans
MSTRG.17241	AT4G28320	contig_2410|arrow|pilon_10226_T_G	50	79	22	95	5.314403e-12	3.091781e-11	0.0007180553	0.003825096	cis plus trans
MSTRG.17241	AT4G28320	contig_2410|arrow|pilon_10244_C_T	54	80	32	96	1.284176e-08	5.668437e-08	0.008822676	0.03283537	cis plus trans
MSTRG.17241	AT4G28320	contig_2410|arrow|pilon_10246_G_A	53	81	32	96	1.284176e-08	5.668437e-08	0.01257853	0.04396636	cis plus trans
MSTRG.17241	AT4G28320	contig_2410|arrow|pilon_10286_A_C	108	90	69	106	0.006337854	0.01280105	0.003720141	0.01587782	cis plus trans
MSTRG.17241	AT4G28320	contig_2410|arrow|pilon_10289_A_T	107	91	67	108	0.002400072	0.005257237	0.00258835	0.01164745	cis plus trans
MSTRG.17241	AT4G28320	contig_2410|arrow|pilon_10474_C_G	121	108	91	131	0.008707749	0.01707114	0.01410125	0.04829171	cis plus trans
MSTRG.17241	AT4G28320	contig_2410|arrow|pilon_10519_G_T	59	93	42	167	7.706603e-19	6.734889e-18	0.0001322711	0.0008488044	cis plus trans
MSTRG.17241	AT4G28320	contig_2410|arrow|pilon_10528_C_G	48	97	35	183	2.216805e-25	2.585091e-24	0.0002016305	0.00123981	cis plus trans
MSTRG.17241	AT4G28320	contig_2410|arrow|pilon_10531_A_G	41	96	22	185	2.7563e-33	4.28066e-32	8.296836e-06	6.781694e-05	cis plus trans
MSTRG.17241	AT4G28320	contig_2410|arrow|pilon_10537_C_T	25	94	15	180	4.282009e-37	7.483741e-36	0.0008360186	0.004375794	cis plus trans
MSTRG.17241	AT4G28320	contig_2410|arrow|pilon_10555_G_A	40	99	22	206	1.213266e-38	2.220203e-37	5.37775e-06	4.538349e-05	cis plus trans
MSTRG.17241	AT4G28320	contig_2410|arrow|pilon_10561_T_G	61	102	40	219	4.582976e-31	6.557905e-30	3.839576e-07	3.883685e-06	cis plus trans
MSTRG.17241	AT4G28320	contig_2410|arrow|pilon_10666_G_A	155	78	138	188	0.00656164	0.01318716	2.01255e-08	2.422666e-07	cis plus trans
MSTRG.17241	AT4G28320	contig_2410|arrow|pilon_10768_G_A	71	56	94	114	0.1875708	0.2594488	0.07136664	0.1742349	no cis no trans
MSTRG.17242	AT4G28300	contig_2410|arrow|pilon_12221_G_A	41	66	37	46	0.3799994	0.4709816	0.4574759	0.6487352	no cis no trans
MSTRG.17242	AT4G28300	contig_2410|arrow|pilon_12239_T_C	58	70	42	46	0.749329	0.8157494	0.7817678	0.8972715	no cis no trans
MSTRG.17242	AT4G28300	contig_2410|arrow|pilon_12248_C_G	68	71	44	46	0.9161289	0.9554916	1	1	no cis no trans
MSTRG.17242	AT4G28300	contig_2410|arrow|pilon_12275_T_G	91	75	64	46	0.1046131	0.1563378	0.6211949	0.7832589	no cis no trans
MSTRG.17242	AT4G28300	contig_2410|arrow|pilon_12341_T_C	117	91	89	60	0.02148335	0.03846596	0.5169951	0.701113	only cis
MSTRG.17242	AT4G28300	contig_2410|arrow|pilon_12351_C_G	105	88	72	64	0.5485024	0.6367659	0.8228362	0.9291052	no cis no trans
MSTRG.17242	AT4G28300	contig_2410|arrow|pilon_12488_G_A	68	112	32	70	0.0002133913	0.0005626478	0.3021065	0.4931529	only cis
MSTRG.17242	AT4G28300	contig_2410|arrow|pilon_12500_A_G	58	105	30	67	0.0002189098	0.0005757468	0.4988572	0.6851375	only cis
MSTRG.17242	AT4G28300	contig_2410|arrow|pilon_12701_G_C	84	103	52	64	0.3070897	0.3946163	1	1	no cis no trans
MSTRG.17242	AT4G28300	contig_2410|arrow|pilon_12749_G_A	81	99	67	60	0.5946155	0.679455	0.2026307	0.3741085	no cis no trans
MSTRG.17242	AT4G28300	contig_2410|arrow|pilon_12824_G_A	73	105	35	51	0.1052254	0.1571211	1	1	no cis no trans
MSTRG.17242	AT4G28300	contig_2410|arrow|pilon_12858_G_A	62	110	35	56	0.03544959	0.0602215	0.7882921	0.901828	no cis no trans
MSTRG.17242	AT4G28300	contig_2410|arrow|pilon_12872_C_A	55	95	30	56	0.006673923	0.01334664	0.8880452	0.9594771	only cis
MSTRG.17239	AT4G28290	contig_2410|arrow|pilon_17552_T_C	51	32	77	75	0.9353894	0.9692053	0.1321361	0.2748841	no cis no trans
MSTRG.17244	AT4G28240	contig_2410|arrow|pilon_31051_T_C	97	51	69	44	0.023534	0.04172351	0.5165657	0.7007302	only cis
MSTRG.17244	AT4G28240	contig_2410|arrow|pilon_31070_A_G	89	57	69	49	0.07983431	0.1234271	0.7061522	0.8480075	no cis no trans
MSTRG.17244	AT4G28240	contig_2410|arrow|pilon_31078_G_C	82	58	72	51	0.07090167	0.1109626	1	1	no cis no trans
MSTRG.17244	AT4G28240	contig_2410|arrow|pilon_31195_A_C	30	81	20	56	4.368932e-05	0.0001281847	1	1	only cis
MSTRG.17244	AT4G28240	contig_2410|arrow|pilon_31207_A_C	84	91	69	59	0.4264395	0.518608	0.3523784	0.5470832	no cis no trans
MSTRG.17244	AT4G28240	contig_2410|arrow|pilon_31246_G_A	167	81	129	47	4.987449e-10	2.49129e-09	0.1990941	0.3695172	only cis
MSTRG.17244	AT4G28240	contig_2410|arrow|pilon_31247_C_T	155	81	116	47	6.450353e-08	2.654548e-07	0.2758719	0.4634979	only cis
MSTRG.17244	AT4G28240	contig_2410|arrow|pilon_31248_T_C	154	81	114	47	1.317859e-07	5.264616e-07	0.2766864	0.4645159	only cis
MSTRG.17248	AT4G28180	contig_2410|arrow|pilon_44637_A_G	25	33	27	31	0.6940041	0.7704874	0.8520111	0.9476777	no cis no trans
MSTRG.17248	AT4G28180	contig_2410|arrow|pilon_44666_A_G	23	35	25	36	0.2000314	0.2738013	1	1	no cis no trans
MSTRG.17248	AT4G28180	contig_2410|arrow|pilon_44789_A_G	38	36	37	44	0.5052364	0.5961486	0.522011	0.7054114	no cis no trans
MSTRG.17248	AT4G28180	contig_2410|arrow|pilon_44827_G_C	42	43	40	39	1	1	1	1	no cis no trans
MSTRG.17253	AT4G28060	contig_2410|arrow|pilon_62940_T_A	266	100	262	2	2.36017e-75	9.878011e-74	4.866125e-24	2.084374e-22	cis plus trans
MSTRG.17253	AT4G28060	contig_2410|arrow|pilon_63455_T_C	438	201	391	0	3.965534e-118	3.218573e-116	1.694513e-48	2.086463e-46	cis plus trans
MSTRG.17241	AT4G28320	contig_2410|arrow|pilon_9273_T_A	81	49	79	60	0.1265229	0.1838915	0.3859832	0.58138	no cis no trans
MSTRG.17241	AT4G28320	contig_2410|arrow|pilon_9319_T_G	81	49	69	44	0.023534	0.04172351	0.894995	0.9622697	only cis
MSTRG.17241	AT4G28320	contig_2410|arrow|pilon_9320_T_G	80	49	69	49	0.07983431	0.1234271	0.6038521	0.7701296	no cis no trans
MSTRG.17241	AT4G28320	contig_2410|arrow|pilon_9440_T_G	75	53	72	67	0.7345393	0.8025559	0.2709854	0.4579221	no cis no trans
MSTRG.17241	AT4G28320	contig_2410|arrow|pilon_9449_A_C	73	53	74	73	1	1	0.2249435	0.4025068	no cis no trans
MSTRG.17241	AT4G28320	contig_2410|arrow|pilon_9458_G_A	77	54	79	65	0.2786145	0.3630818	0.5436437	0.7234395	no cis no trans
MSTRG.17241	AT4G28320	contig_2410|arrow|pilon_9459_A_T	76	54	79	65	0.2786145	0.3630818	0.6255442	0.7865852	no cis no trans
MSTRG.17241	AT4G28320	contig_2410|arrow|pilon_9693_T_G	81	51	67	57	0.4190737	0.5109117	0.2559017	0.4401225	no cis no trans
MSTRG.17241	AT4G28320	contig_2410|arrow|pilon_9943_G_A	127	64	101	129	0.07479315	0.1163789	3.804896e-06	3.299963e-05	only trans
MSTRG.17251	AT2G30200	contig_2411|arrow|pilon_27025_C_T	49	78	49	70	0.06629133	0.1045192	0.6975535	0.8421098	no cis no trans
MSTRG.17251	AT2G30200	contig_2411|arrow|pilon_27026_C_T	49	79	49	72	0.04505174	0.07431882	0.7953936	0.9069339	no cis no trans
MSTRG.17251	AT2G30200	contig_2411|arrow|pilon_27085_C_G	93	132	111	113	0.9467486	0.9793298	0.08830328	0.2044762	no cis no trans
MSTRG.17251	AT2G30200	contig_2411|arrow|pilon_27728_T_G	188	267	213	260	0.03431247	0.05842801	0.2604724	0.4454987	no cis no trans
MSTRG.17251	AT2G30200	contig_2411|arrow|pilon_27849_T_A	173	253	217	250	0.1385803	0.199188	0.079576	0.1891882	no cis no trans
MSTRG.17251	AT2G30200	contig_2411|arrow|pilon_27900_G_A	175	217	217	217	1	1	0.1255487	0.2649693	no cis no trans
MSTRG.17251	AT2G30200	contig_2411|arrow|pilon_27945_T_G	152	167	171	194	0.2494783	0.3315739	0.8780237	0.9561978	no cis no trans
MSTRG.17251	AT2G30200	contig_2411|arrow|pilon_28341_T_C	88	201	99	219	1.44361e-11	8.142823e-11	0.8607895	0.9510981	only cis
MSTRG.17251	AT2G30200	contig_2411|arrow|pilon_28368_C_G	51	196	42	193	2.553102e-24	2.857419e-23	0.4889	0.6762517	only cis
MSTRG.17251	AT2G30200	contig_2411|arrow|pilon_28389_G_T	45	198	47	189	2.289778e-21	2.255533e-20	0.7287083	0.8627594	only cis
MSTRG.17251	AT2G30200	contig_2411|arrow|pilon_28399_G_A	40	206	42	199	1.26521e-25	1.490702e-24	0.8087809	0.9174864	only cis
MSTRG.17251	AT2G30200	contig_2411|arrow|pilon_28404_G_T	45	209	42	203	1.677772e-26	2.043186e-25	0.9063412	0.9678348	only cis
MSTRG.17251	AT2G30200	contig_2411|arrow|pilon_28587_A_T	86	183	99	175	5.14995e-06	1.711854e-05	0.3202117	0.5131872	only cis
MSTRG.17251	AT2G30200	contig_2411|arrow|pilon_28776_T_A	91	162	82	142	7.371032e-05	0.0002088852	0.9240799	0.9800615	only cis
MSTRG.17251	AT2G30200	contig_2411|arrow|pilon_28778_C_A	92	161	84	142	0.0001385585	0.0003771265	0.924393	0.9803143	only cis
MSTRG.17251	AT2G30200	contig_2411|arrow|pilon_29038_T_G	85	161	74	160	1.923243e-08	8.365222e-08	0.4991136	0.6853278	only cis
MSTRG.17251	AT2G30200	contig_2411|arrow|pilon_29059_G_C	74	165	59	163	1.855396e-12	1.114744e-11	0.3057559	0.4973212	only cis
MSTRG.17251	AT2G30200	contig_2411|arrow|pilon_29071_G_A	70	156	57	155	1.159053e-11	6.587441e-11	0.399358	0.5945688	only cis
MSTRG.17251	AT2G30200	contig_2411|arrow|pilon_29092_G_A	60	165	42	152	7.887937e-16	5.848535e-15	0.2545979	0.4385596	only cis
MSTRG.17251	AT2G30200	contig_2411|arrow|pilon_29096_C_T	57	164	40	149	5.675527e-16	4.236433e-15	0.2952901	0.4857956	only cis
MSTRG.17251	AT2G30200	contig_2411|arrow|pilon_29099_C_G	48	175	27	167	7.693054e-26	9.156098e-25	0.05479638	0.1427367	only cis
MSTRG.17251	AT2G30200	contig_2411|arrow|pilon_29154_G_T	39	164	30	155	1.635054e-21	1.623009e-20	0.5067281	0.6921348	only cis
MSTRG.17251	AT2G30200	contig_2411|arrow|pilon_29165_G_C	32	151	30	137	1.540133e-17	1.252988e-16	1	1	only cis
MSTRG.17251	AT2G30200	contig_2411|arrow|pilon_29166_A_C	32	151	32	136	1.823637e-16	1.400496e-15	0.782283	0.8976722	only cis
MSTRG.17264	AT3G15350	contig_2412|arrow|pilon_16590_C_T	31	29	37	16	0.005486345	0.01120635	0.05638728	0.1458356	only cis
MSTRG.17264	AT3G15350	contig_2412|arrow|pilon_16670_T_G	48	42	72	18	8.070744e-09	3.622873e-08	0.0002434507	0.001466772	cis plus trans
MSTRG.17264	AT3G15350	contig_2412|arrow|pilon_16766_G_T	35	37	49	8	2.716853e-08	1.16044e-07	1.329267e-05	0.0001045597	cis plus trans
MSTRG.17264	AT3G15350	contig_2412|arrow|pilon_16781_T_G	29	35	40	7	1.070912e-06	3.850464e-06	2.332509e-05	0.0001752067	cis plus trans
MSTRG.17264	AT3G15350	contig_2412|arrow|pilon_16784_C_G	29	33	42	5	2.457978e-08	1.055402e-07	2.46036e-06	2.20365e-05	cis plus trans
MSTRG.17265	AT1G48610	contig_2414|arrow|pilon_10455_C_T	82	79	131	0	7.34684e-40	1.391906e-38	4.106317e-26	1.996558e-24	cis plus trans
MSTRG.17265	AT1G48610	contig_2414|arrow|pilon_10456_T_G	82	80	131	0	7.34684e-40	1.391906e-38	1.943312e-26	9.630406e-25	cis plus trans
MSTRG.17265	AT1G48610	contig_2414|arrow|pilon_10479_G_A	90	79	143	0	1.793662e-43	3.769904e-42	2.189979e-26	1.081566e-24	cis plus trans
MSTRG.17265	AT1G48610	contig_2414|arrow|pilon_10487_G_C	93	78	143	2	4.746927e-40	9.058771e-39	4.810958e-23	1.965641e-21	cis plus trans
MSTRG.17266	AT1G48620	contig_2414|arrow|pilon_35582_A_G	25	36	20	65	1.029887e-06	3.715086e-06	0.02968674	0.08831073	only cis
MSTRG.17266	AT1G48620	contig_2414|arrow|pilon_35622_C_G	37	51	0	105	4.930381e-32	7.275778e-31	1.303944e-15	3.196379e-14	cis plus trans
MSTRG.17266	AT1G48620	contig_2414|arrow|pilon_35645_A_T	38	53	0	96	2.524355e-29	3.405826e-28	8.401145e-15	1.916473e-13	cis plus trans
MSTRG.17266	AT1G48620	contig_2414|arrow|pilon_35669_C_T	28	61	0	122	3.761582e-37	6.591744e-36	1.76399e-12	3.299541e-11	cis plus trans
MSTRG.17266	AT1G48620	contig_2414|arrow|pilon_35692_T_A	28	68	32	126	2.163487e-14	1.471442e-13	0.1276303	0.2681034	only cis
MSTRG.17266	AT1G48620	contig_2414|arrow|pilon_35776_G_A	31	78	0	167	1.069106e-50	2.685493e-49	1.576059e-14	3.519645e-13	cis plus trans
MSTRG.17266	AT1G48620	contig_2414|arrow|pilon_35797_C_T	72	101	7	189	4.089481e-47	9.462064e-46	1.984656e-20	6.926331e-19	cis plus trans
MSTRG.17266	AT1G48620	contig_2414|arrow|pilon_35871_C_T	121	123	0	176	2.088097e-53	5.607206e-52	1.056478e-36	8.541139e-35	cis plus trans
MSTRG.17266	AT1G48620	contig_2414|arrow|pilon_35878_A_T	127	123	2	170	4.971008e-48	1.178127e-46	5.161287e-34	3.709264e-32	cis plus trans
MSTRG.17266	AT1G48620	contig_2414|arrow|pilon_35880_G_C	126	123	0	168	5.345529e-51	1.351214e-49	1.86532e-36	1.498788e-34	cis plus trans
MSTRG.17266	AT1G48620	contig_2414|arrow|pilon_35942_T_G	140	120	0	137	1.147944e-41	2.296986e-40	1.571738e-34	1.163755e-32	cis plus trans
MSTRG.17266	AT1G48620	contig_2414|arrow|pilon_35970_T_C	122	126	0	165	4.276424e-50	1.059444e-48	1.07992e-34	8.028965e-33	cis plus trans
MSTRG.17266	AT1G48620	contig_2414|arrow|pilon_36033_T_C	61	110	30	134	6.81621e-17	5.352563e-16	0.0003648152	0.002102481	cis plus trans
MSTRG.17266	AT1G48620	contig_2414|arrow|pilon_36039_G_C	32	112	30	132	1.825329e-16	1.401348e-15	0.4769132	0.665431	only cis
MSTRG.17266	AT1G48620	contig_2414|arrow|pilon_36041_T_C	31	111	30	132	1.825329e-16	1.401348e-15	0.4773186	0.6657376	only cis
MSTRG.17266	AT1G48620	contig_2414|arrow|pilon_36066_C_T	48	110	99	144	0.004663187	0.009671456	0.04374345	0.1196787	only cis
MSTRG.17266	AT1G48620	contig_2414|arrow|pilon_36200_A_G	57	103	0	217	9.495568e-66	3.313095e-64	5.810383e-25	2.621102e-23	cis plus trans
MSTRG.17266	AT1G48620	contig_2414|arrow|pilon_36227_A_C	74	119	0	245	3.537375e-74	1.450213e-72	2.900244e-31	1.823666e-29	cis plus trans
MSTRG.17266	AT1G48620	contig_2414|arrow|pilon_36232_G_A	73	114	2	216	1.133391e-61	3.637058e-60	3.114372e-26	1.522466e-24	cis plus trans
MSTRG.17266	AT1G48620	contig_2414|arrow|pilon_36239_G_A	70	112	0	209	2.430865e-63	8.090308e-62	8.512636e-28	4.51636e-26	cis plus trans
MSTRG.17266	AT1G48620	contig_2414|arrow|pilon_36778_C_G	106	108	44	127	1.565477e-10	8.174568e-10	2.016855e-06	1.831081e-05	cis plus trans
MSTRG.17266	AT1G48620	contig_2414|arrow|pilon_36798_T_C	89	111	30	140	3.440367e-18	2.910687e-17	3.238427e-08	3.799155e-07	cis plus trans
MSTRG.17266	AT1G48620	contig_2414|arrow|pilon_36802_G_A	80	109	0	154	8.758115e-47	2.005196e-45	1.850545e-25	8.617306e-24	cis plus trans
MSTRG.17266	AT1G48620	contig_2414|arrow|pilon_37183_C_A	30	70	25	57	0.0005347215	0.00131922	1	1	only cis
MSTRG.17266	AT1G48620	contig_2414|arrow|pilon_37264_A_G	37	69	32	69	0.0002959602	0.0007633688	0.6598946	0.813726	only cis
MSTRG.17266	AT1G48620	contig_2414|arrow|pilon_37267_A_G	36	68	32	67	0.0005622082	0.001382448	0.7673783	0.8871981	only cis
MSTRG.17266	AT1G48620	contig_2414|arrow|pilon_37273_C_T	29	68	27	69	2.148435e-05	6.591376e-05	0.8742113	0.9552356	only cis
MSTRG.17266	AT1G48620	contig_2414|arrow|pilon_37357_G_A	35	68	30	65	0.0004247927	0.001066093	0.7631642	0.8843344	only cis
MSTRG.17266	AT1G48620	contig_2414|arrow|pilon_37368_C_T	40	65	30	64	0.0005879022	0.001442654	0.3765079	0.5718616	only cis
MSTRG.17266	AT1G48620	contig_2414|arrow|pilon_37377_T_A	48	65	35	64	0.004640654	0.009629981	0.3247419	0.5179396	only cis
MSTRG.17266	AT1G48620	contig_2414|arrow|pilon_37412_G_T	59	65	44	64	0.06701041	0.1054376	0.3539151	0.5487251	no cis no trans
MSTRG.17266	AT1G48620	contig_2414|arrow|pilon_37445_C_T	75	61	67	59	0.5330528	0.6220026	0.8043139	0.9137875	no cis no trans
MSTRG.17266	AT1G48620	contig_2414|arrow|pilon_37492_A_T	55	59	0	59	3.469447e-18	2.921758e-17	2.673084e-13	5.394352e-12	cis plus trans
MSTRG.17274	AT1G48650	contig_2414|arrow|pilon_87701_C_T	37	76	40	39	1	1	0.01657425	0.05512996	no cis no trans
MSTRG.17274	AT1G48650	contig_2414|arrow|pilon_87721_T_A	35	78	37	38	1	1	0.0142151	0.04861173	only trans
MSTRG.17274	AT1G48650	contig_2414|arrow|pilon_87727_T_G	34	78	37	41	0.734342	0.8025559	0.02205223	0.06958661	no cis no trans
MSTRG.17274	AT1G48650	contig_2414|arrow|pilon_87736_G_A	34	77	37	34	0.8125886	0.872924	0.004971841	0.0202988	only trans
MSTRG.17274	AT1G48650	contig_2414|arrow|pilon_87738_A_G	32	78	35	34	1	1	0.004371712	0.01820902	only trans
MSTRG.17274	AT1G48650	contig_2414|arrow|pilon_87784_A_C	33	55	32	33	1	1	0.1857779	0.3516636	no cis no trans
MSTRG.17274	AT1G48650	contig_2414|arrow|pilon_87790_C_T	33	59	35	33	0.9035973	0.9469179	0.05386175	0.140813	no cis no trans
MSTRG.17274	AT1G48650	contig_2414|arrow|pilon_87791_A_C	33	59	35	33	0.9035973	0.9469179	0.05386175	0.140813	no cis no trans
MSTRG.17274	AT1G48650	contig_2414|arrow|pilon_87826_C_G	43	67	37	38	1	1	0.1771596	0.3399781	no cis no trans
MSTRG.17265	AT1G48610	contig_2414|arrow|pilon_9893_A_G	71	83	116	0	2.407412e-35	3.994151e-34	1.015174e-26	5.100931e-25	cis plus trans
MSTRG.17272	AT1G51140	contig_2415|arrow|pilon_26949_T_A	27	31	25	31	0.5044038	0.5959994	0.8530826	0.9481167	no cis no trans
MSTRG.17272	AT1G51140	contig_2415|arrow|pilon_26955_T_C	27	32	25	33	0.3581433	0.4480408	0.8530077	0.9481167	no cis no trans
MSTRG.17272	AT1G51140	contig_2415|arrow|pilon_27163_A_G	15	46	0	80	1.654361e-24	1.865442e-23	1.152796e-06	1.088522e-05	cis plus trans
MSTRG.17272	AT1G51140	contig_2415|arrow|pilon_27165_A_G	26	45	44	51	0.538394	0.6270257	0.2662444	0.4522939	no cis no trans
MSTRG.17272	AT1G51140	contig_2415|arrow|pilon_27170_G_T	32	45	44	51	0.538394	0.6270257	0.5414886	0.721697	no cis no trans
MSTRG.17272	AT1G51140	contig_2415|arrow|pilon_27329_T_C	56	48	59	46	0.2414317	0.3215742	0.781644	0.8972038	no cis no trans
MSTRG.17272	AT1G51140	contig_2415|arrow|pilon_27654_C_T	43	34	67	36	0.002929195	0.00631654	0.2204465	0.396855	only cis
MSTRG.17272	AT1G51140	contig_2415|arrow|pilon_27657_A_G	27	34	0	80	1.654361e-24	1.865442e-23	2.303843e-12	4.258009e-11	cis plus trans
MSTRG.17272	AT1G51140	contig_2415|arrow|pilon_27672_T_C	22	36	0	80	1.654361e-24	1.865442e-23	3.099325e-10	4.587286e-09	cis plus trans
MSTRG.17272	AT1G51140	contig_2415|arrow|pilon_28570_G_T	30	24	30	21	0.2624375	0.3449441	0.8439934	0.944205	no cis no trans
MSTRG.17272	AT1G51140	contig_2415|arrow|pilon_28623_G_A	35	25	25	23	0.8854335	0.9334348	0.5622602	0.7383944	no cis no trans
MSTRG.17272	AT1G51140	contig_2415|arrow|pilon_28637_T_C	33	22	17	21	0.6271026	0.7125376	0.2042708	0.3761451	no cis no trans
MSTRG.17272	AT1G51140	contig_2415|arrow|pilon_28638_G_T	33	22	17	21	0.6271026	0.7125376	0.2042708	0.3761451	no cis no trans
MSTRG.17272	AT1G51140	contig_2415|arrow|pilon_29455_C_T	28	23	27	21	0.470879	0.5632866	1	1	no cis no trans
MSTRG.17278	AT2G26900	contig_241|arrow|pilon_11727_T_C	688	281	702	186	3.707827e-71	1.444581e-69	7.265624e-05	0.0004927369	cis plus trans
MSTRG.17288	AT2G38230	contig_241|arrow|pilon_126583_T_A	1336	708	1757	776	1.233307e-86	6.216463e-85	0.004255242	0.01780087	cis plus trans
MSTRG.17288	AT2G38230	contig_241|arrow|pilon_126630_G_A	1327	731	1745	804	3.55903e-79	1.588618e-77	0.004662349	0.0192245	cis plus trans
MSTRG.17288	AT2G38230	contig_241|arrow|pilon_126783_G_T	931	743	1270	740	1.721188e-32	2.595975e-31	3.220458e-06	2.828957e-05	cis plus trans
MSTRG.17288	AT2G38230	contig_241|arrow|pilon_126799_G_A	766	719	1048	710	7.502617e-16	5.56856e-15	4.652203e-06	3.969225e-05	cis plus trans
MSTRG.17288	AT2G38230	contig_241|arrow|pilon_126835_C_T	400	731	564	712	3.796736e-05	0.0001123236	1.192625e-05	9.466286e-05	cis plus trans
MSTRG.17288	AT2G38230	contig_241|arrow|pilon_126853_G_C	254	700	314	679	1.498939e-31	2.178773e-30	0.01666097	0.05536865	only cis
MSTRG.17288	AT2G38230	contig_241|arrow|pilon_126889_T_C	397	640	326	627	1.122108e-22	1.171795e-21	0.06207832	0.1568102	only cis
MSTRG.17288	AT2G38230	contig_241|arrow|pilon_126895_C_T	422	641	353	625	2.735545e-18	2.325149e-17	0.1003056	0.2247463	only cis
MSTRG.17288	AT2G38230	contig_241|arrow|pilon_127021_G_A	704	455	766	434	6.792902e-22	6.842164e-21	0.126157	0.2658538	only cis
MSTRG.17288	AT2G38230	contig_241|arrow|pilon_127156_G_A	833	529	966	519	1.970525e-31	2.847987e-30	0.03245959	0.09466504	only cis
MSTRG.17288	AT2G38230	contig_241|arrow|pilon_127332_T_C	312	260	304	204	1.054038e-05	3.366693e-05	0.08476768	0.1983259	only cis
MSTRG.17278	AT2G26900	contig_241|arrow|pilon_13004_A_T	262	128	222	46	7.890118e-29	1.047677e-27	6.372338e-06	5.306016e-05	cis plus trans
MSTRG.17278	AT2G26900	contig_241|arrow|pilon_13040_C_A	254	127	227	46	6.215203e-30	8.58369e-29	2.558256e-06	2.283961e-05	cis plus trans
MSTRG.17278	AT2G26900	contig_241|arrow|pilon_13230_T_C	183	107	161	44	7.165932e-17	5.622905e-16	0.0002403913	0.001450398	cis plus trans
MSTRG.17289	AT2G38170	contig_241|arrow|pilon_133124_T_C	120	176	193	96	1.201722e-08	5.325655e-08	2.367329e-10	3.547527e-09	cis plus trans
MSTRG.17289	AT2G38170	contig_241|arrow|pilon_134856_C_G	272	280	477	162	6.330342e-37	1.103691e-35	1.754459e-19	5.751571e-18	cis plus trans
MSTRG.17278	AT2G26900	contig_241|arrow|pilon_13506_A_G	249	116	235	41	3.114901e-34	4.975189e-33	7.322555e-07	7.104892e-06	cis plus trans
MSTRG.17289	AT2G38170	contig_241|arrow|pilon_135142_A_G	289	327	489	219	1.356155e-24	1.536872e-23	3.571774e-16	9.174781e-15	cis plus trans
MSTRG.17289	AT2G38170	contig_241|arrow|pilon_135635_T_A	46	226	30	193	2.410075e-30	3.370764e-29	0.3173987	0.509993	only cis
MSTRG.17289	AT2G38170	contig_241|arrow|pilon_135671_C_T	102	269	106	245	8.350836e-14	5.487459e-13	0.4594936	0.6504843	only cis
MSTRG.17289	AT2G38170	contig_241|arrow|pilon_135677_C_T	125	275	136	252	4.075385e-09	1.885406e-08	0.2892363	0.4788606	only cis
MSTRG.17289	AT2G38170	contig_241|arrow|pilon_135680_C_A	146	272	175	243	0.001025269	0.002408955	0.04638455	0.1252753	only cis
MSTRG.17289	AT2G38170	contig_241|arrow|pilon_135686_A_C	170	282	215	245	0.1762683	0.246152	0.00596199	0.02366316	only trans
MSTRG.17289	AT2G38170	contig_241|arrow|pilon_135939_C_T	382	351	529	335	4.305759e-11	2.342279e-10	0.0002603774	0.001556666	cis plus trans
MSTRG.17289	AT2G38170	contig_241|arrow|pilon_135971_T_C	465	368	667	353	5.122875e-23	5.434661e-22	3.046761e-05	0.0002232987	cis plus trans
MSTRG.17289	AT2G38170	contig_241|arrow|pilon_136177_A_T	271	325	400	418	0.5522768	0.6388975	0.2149418	0.3897962	no cis no trans
MSTRG.17289	AT2G38170	contig_241|arrow|pilon_136181_T_G	263	325	391	426	0.2342195	0.3136855	0.2551963	0.4392757	no cis no trans
MSTRG.17289	AT2G38170	contig_241|arrow|pilon_136182_A_C	262	314	388	416	0.3409919	0.4315525	0.32511	0.5183263	no cis no trans
MSTRG.17289	AT2G38170	contig_241|arrow|pilon_136259_T_A	138	212	252	269	0.4833558	0.5748145	0.01013844	0.03684753	only trans
MSTRG.17289	AT2G38170	contig_241|arrow|pilon_136263_C_G	138	216	252	271	0.4312602	0.5232887	0.008458598	0.03168302	only trans
MSTRG.17278	AT2G26900	contig_241|arrow|pilon_13730_A_G	154	109	141	33	4.227974e-17	3.360698e-16	7.870278e-07	7.599544e-06	cis plus trans
MSTRG.17278	AT2G26900	contig_241|arrow|pilon_13739_C_T	145	108	119	33	1.302153e-12	7.878443e-12	1.550631e-05	0.0001204035	cis plus trans
MSTRG.17278	AT2G26900	contig_241|arrow|pilon_13745_C_A	157	116	136	33	4.713603e-16	3.534505e-15	5.631817e-07	5.558593e-06	cis plus trans
MSTRG.17278	AT2G26900	contig_241|arrow|pilon_13773_G_A	182	122	180	39	7.648059e-23	8.04317e-22	3.547575e-08	4.139622e-07	cis plus trans
MSTRG.17278	AT2G26900	contig_241|arrow|pilon_13898_G_A	167	110	185	29	5.320366e-29	7.096559e-28	1.071255e-10	1.665322e-09	cis plus trans
MSTRG.17278	AT2G26900	contig_241|arrow|pilon_13909_A_T	167	101	183	29	1.59241e-28	2.09346e-27	2.46154e-09	3.306547e-08	cis plus trans
MSTRG.17278	AT2G26900	contig_241|arrow|pilon_13912_C_A	168	100	185	29	5.320366e-29	7.096559e-28	2.550944e-09	3.421864e-08	cis plus trans
MSTRG.17278	AT2G26900	contig_241|arrow|pilon_13960_C_T	112	77	121	26	7.513515e-16	5.576076e-15	5.06956e-06	4.299131e-05	cis plus trans
MSTRG.17309	AT2G38050	contig_241|arrow|pilon_188684_G_A	41	52	35	54	0.05577833	0.08998273	0.5497749	0.7285752	no cis no trans
MSTRG.17309	AT2G38050	contig_241|arrow|pilon_188731_G_A	42	51	37	54	0.09294694	0.1408493	0.5546997	0.7324179	no cis no trans
MSTRG.17309	AT2G38050	contig_241|arrow|pilon_188732_C_T	42	51	37	54	0.09294694	0.1408493	0.5546997	0.7324179	no cis no trans
MSTRG.17309	AT2G38050	contig_241|arrow|pilon_188740_G_A	44	53	37	57	0.04945007	0.08085579	0.4645423	0.654626	no cis no trans
MSTRG.17309	AT2G38050	contig_241|arrow|pilon_188783_C_G	37	44	32	51	0.04752489	0.07819791	0.4292357	0.6226135	no cis no trans
MSTRG.17309	AT2G38050	contig_241|arrow|pilon_188791_T_A	32	43	27	47	0.02651683	0.04641813	0.5039283	0.6896029	only cis
MSTRG.17309	AT2G38050	contig_241|arrow|pilon_189300_A_G	84	32	101	64	0.004916353	0.01016118	0.05609626	0.145247	only cis
MSTRG.17309	AT2G38050	contig_241|arrow|pilon_189360_A_G	162	62	180	90	4.61062e-08	1.925325e-07	0.2030667	0.374702	only cis
MSTRG.17309	AT2G38050	contig_241|arrow|pilon_189365_G_C	176	67	188	98	1.12597e-07	4.527758e-07	0.1095578	0.2396935	only cis
MSTRG.17309	AT2G38050	contig_241|arrow|pilon_189437_C_G	189	65	190	90	2.243124e-09	1.062506e-08	0.1049578	0.2325451	only cis
MSTRG.17309	AT2G38050	contig_241|arrow|pilon_189465_T_C	202	80	203	109	1.133363e-07	4.556091e-07	0.09400899	0.2142505	only cis
MSTRG.17309	AT2G38050	contig_241|arrow|pilon_189528_T_C	152	56	163	98	6.877008e-05	0.0001953686	0.01747271	0.05758227	only cis
MSTRG.17309	AT2G38050	contig_241|arrow|pilon_189560_A_C	156	85	161	91	1.225316e-05	3.878061e-05	0.8514352	0.9474396	only cis
MSTRG.17309	AT2G38050	contig_241|arrow|pilon_189564_G_A	154	83	153	90	6.387856e-05	0.0001824638	0.7038175	0.8462805	only cis
MSTRG.17309	AT2G38050	contig_241|arrow|pilon_189578_C_A	148	77	151	78	1.612471e-06	5.699514e-06	1	1	only cis
MSTRG.17309	AT2G38050	contig_241|arrow|pilon_189663_G_A	135	75	158	69	3.299718e-09	1.53909e-08	0.2629153	0.4485075	only cis
MSTRG.17309	AT2G38050	contig_241|arrow|pilon_189675_T_C	114	70	138	72	6.163684e-06	2.027386e-05	0.4626501	0.6530501	only cis
MSTRG.17309	AT2G38050	contig_241|arrow|pilon_189678_A_G	115	70	138	73	9.033649e-06	2.904846e-05	0.5301665	0.712456	only cis
MSTRG.17309	AT2G38050	contig_241|arrow|pilon_189756_A_G	99	49	99	65	0.009756085	0.0189037	0.2414089	0.423066	only cis
MSTRG.17309	AT2G38050	contig_241|arrow|pilon_190066_C_A	65	38	57	34	0.02058421	0.03701818	1	1	only cis
MSTRG.17309	AT2G38050	contig_241|arrow|pilon_190069_A_T	64	39	57	36	0.03751423	0.0630865	1	1	no cis no trans
MSTRG.17308	AT2G38010	contig_241|arrow|pilon_190562_C_T	71	43	67	34	0.001331825	0.003066817	0.5705677	0.745134	only cis
MSTRG.17308	AT2G38010	contig_241|arrow|pilon_190574_A_T	71	43	64	38	0.01292045	0.02439121	1	1	only cis
MSTRG.17308	AT2G38010	contig_241|arrow|pilon_190628_A_T	67	49	57	39	0.08219307	0.1266559	0.8888125	0.9597201	no cis no trans
MSTRG.17308	AT2G38010	contig_241|arrow|pilon_190636_C_G	66	52	54	39	0.146177	0.2084638	0.7809139	0.8966854	no cis no trans
MSTRG.17308	AT2G38010	contig_241|arrow|pilon_190711_G_A	52	33	54	21	0.0001763092	0.0004725407	0.1808425	0.3450824	only cis
MSTRG.17308	AT2G38010	contig_241|arrow|pilon_190734_C_T	51	29	40	33	0.4827886	0.5741683	0.3228032	0.5159539	no cis no trans
MSTRG.17308	AT2G38010	contig_241|arrow|pilon_190781_A_G	58	30	54	31	0.01650882	0.03038313	0.7530615	0.8778479	only cis
MSTRG.17308	AT2G38010	contig_241|arrow|pilon_190910_G_A	55	31	49	21	0.001093245	0.002552296	0.4956517	0.6822705	only cis
MSTRG.17308	AT2G38010	contig_241|arrow|pilon_190919_A_G	58	30	52	21	0.0003713401	0.0009416553	0.5001105	0.6861743	only cis
MSTRG.17308	AT2G38010	contig_241|arrow|pilon_190949_G_T	44	34	37	20	0.03314397	0.05663272	0.3753188	0.5706898	no cis no trans
MSTRG.17308	AT2G38010	contig_241|arrow|pilon_190951_C_T	41	34	35	20	0.05806415	0.09317964	0.368709	0.5638796	no cis no trans
MSTRG.17308	AT2G38010	contig_241|arrow|pilon_190952_T_C	41	35	35	20	0.05806415	0.09317964	0.2871866	0.4763797	no cis no trans
MSTRG.17308	AT2G38010	contig_241|arrow|pilon_191156_T_C	36	33	30	13	0.01371819	0.02567816	0.0775326	0.1855467	only cis
MSTRG.17308	AT2G38010	contig_241|arrow|pilon_191198_G_T	36	36	37	11	0.000222245	0.0005832748	0.004003525	0.01689757	cis plus trans
MSTRG.17310	AT2G37990	contig_241|arrow|pilon_193215_A_G	70	77	27	18	0.2326932	0.3117258	0.1738699	0.3353782	no cis no trans
MSTRG.17310	AT2G37990	contig_241|arrow|pilon_193216_A_T	68	74	25	16	0.2110236	0.2863136	0.1585031	0.3138649	no cis no trans
MSTRG.17310	AT2G37990	contig_241|arrow|pilon_193217_A_G	69	74	27	16	0.1262895	0.1837043	0.1175549	0.2527084	no cis no trans
MSTRG.17310	AT2G37990	contig_241|arrow|pilon_193411_C_A	59	61	22	21	1	1	0.8602554	0.9509381	no cis no trans
MSTRG.17310	AT2G37990	contig_241|arrow|pilon_193412_G_A	58	61	22	21	1	1	0.8593928	0.9506609	no cis no trans
MSTRG.17310	AT2G37990	contig_241|arrow|pilon_193433_T_A	61	63	20	23	0.7607916	0.8265881	0.8598196	0.9508009	no cis no trans
MSTRG.17311	AT2G37940	contig_241|arrow|pilon_223195_A_G	41	71	54	26	0.002324541	0.005097284	3.625374e-05	0.0002618096	cis plus trans
MSTRG.17311	AT2G37940	contig_241|arrow|pilon_223547_T_C	36	71	35	24	0.1925265	0.2653813	0.001805997	0.008552262	only trans
MSTRG.17311	AT2G37940	contig_241|arrow|pilon_223724_T_C	30	71	22	20	0.8776143	0.9280459	0.01322256	0.04578607	only trans
MSTRG.17317	AT2G37660	contig_241|arrow|pilon_286397_C_T	142	643	129	519	2.589194e-56	7.401822e-55	0.416122	0.6103106	only cis
MSTRG.17317	AT2G37660	contig_241|arrow|pilon_286458_T_C	135	632	116	547	8.679837e-68	3.153521e-66	1	1	only cis
MSTRG.17317	AT2G37660	contig_241|arrow|pilon_286559_C_T	147	870	136	715	1.470292e-95	8.593617e-94	0.3650508	0.5601527	only cis
MSTRG.17317	AT2G37660	contig_241|arrow|pilon_286719_T_C	175	817	153	637	6.193283e-71	2.40513e-69	0.3566275	0.5515852	only cis
MSTRG.17317	AT2G37660	contig_241|arrow|pilon_286746_G_A	190	794	156	625	3.028305e-67	1.090076e-65	0.7628525	0.8841932	only cis
MSTRG.17317	AT2G37660	contig_241|arrow|pilon_286750_G_C	195	808	158	629	2.87397e-67	1.037627e-65	0.7648616	0.8854978	only cis
MSTRG.17317	AT2G37660	contig_241|arrow|pilon_286830_C_T	108	788	54	741	2.961913e-155	3.914201e-153	0.0002540799	0.001522296	cis plus trans
MSTRG.17317	AT2G37660	contig_241|arrow|pilon_286833_C_T	96	796	57	748	1.402513e-154	1.829976e-152	0.008485719	0.03176976	cis plus trans
MSTRG.17317	AT2G37660	contig_241|arrow|pilon_286836_A_C	128	803	96	761	3.505029e-129	3.312425e-127	0.1156295	0.2495308	only cis
MSTRG.17317	AT2G37660	contig_241|arrow|pilon_286861_G_A	296	784	269	755	6.061142e-54	1.643513e-52	0.5883343	0.7586287	only cis
MSTRG.17317	AT2G37660	contig_241|arrow|pilon_286863_T_A	297	783	272	748	6.131489e-52	1.589989e-50	0.6944047	0.8399384	only cis
MSTRG.17317	AT2G37660	contig_241|arrow|pilon_287613_A_G	858	848	769	1019	3.680326e-09	1.708554e-08	1.643e-05	0.0001268998	cis plus trans
MSTRG.17317	AT2G37660	contig_241|arrow|pilon_287721_T_A	540	873	351	1055	5.644882e-82	2.649991e-80	4.18777e-14	9.003767e-13	cis plus trans
MSTRG.17317	AT2G37660	contig_241|arrow|pilon_287727_C_T	505	868	314	1048	1.72288e-92	9.500464e-91	4.794645e-15	1.118329e-13	cis plus trans
MSTRG.17317	AT2G37660	contig_241|arrow|pilon_287858_C_T	597	835	467	999	1.06718e-44	2.32634e-43	4.316117e-08	4.983633e-07	cis plus trans
MSTRG.17317	AT2G37660	contig_241|arrow|pilon_287872_A_C	629	875	499	1062	6.432967e-47	1.479418e-45	1.853637e-08	2.240339e-07	cis plus trans
MSTRG.17317	AT2G37660	contig_241|arrow|pilon_287896_G_C	560	819	512	1009	1.051015e-37	1.867638e-36	0.0001168484	0.0007591515	cis plus trans
MSTRG.17317	AT2G37660	contig_241|arrow|pilon_287926_T_C	356	662	395	745	2.024513e-25	2.372547e-24	0.8920217	0.9610743	only cis
MSTRG.17317	AT2G37660	contig_241|arrow|pilon_287960_T_A	224	505	255	552	5.563197e-26	6.649709e-25	0.7407816	0.8701929	only cis
MSTRG.17317	AT2G37660	contig_241|arrow|pilon_287964_G_T	30	476	52	528	3.284099e-100	2.053401e-98	0.06552089	0.1632722	only cis
MSTRG.17318	AT3G53740	contig_241|arrow|pilon_297281_G_A	200	588	89	103	0.3481712	0.4393054	3.229715e-08	3.789859e-07	only trans
MSTRG.17318	AT3G53740	contig_241|arrow|pilon_297596_G_A	58	655	17	132	3.072911e-23	3.288216e-22	0.2019716	0.3732067	only cis
MSTRG.17318	AT3G53740	contig_241|arrow|pilon_297656_G_A	85	560	15	109	8.670258e-19	7.560098e-18	0.8840971	0.958256	only cis
MSTRG.17323	AT2G37550	contig_241|arrow|pilon_314283_G_T	38	45	54	21	0.0001763092	0.0004725407	0.001176973	0.005894626	cis plus trans
MSTRG.17323	AT2G37550	contig_241|arrow|pilon_314470_T_A	55	61	40	34	0.5613807	0.6475078	0.4570658	0.6484211	no cis no trans
MSTRG.17323	AT2G37550	contig_241|arrow|pilon_314854_C_T	48	64	54	47	0.5507089	0.6379829	0.1325997	0.2756379	no cis no trans
MSTRG.17323	AT2G37550	contig_241|arrow|pilon_314890_G_A	38	67	40	54	0.179665	0.2498232	0.3852756	0.5806657	no cis no trans
MSTRG.17323	AT2G37550	contig_241|arrow|pilon_315163_C_T	30	73	32	51	0.04752489	0.07819791	0.2111	0.3848993	no cis no trans
MSTRG.17323	AT2G37550	contig_241|arrow|pilon_315196_T_G	35	76	42	47	0.6718086	0.7523796	0.02848659	0.08543369	no cis no trans
MSTRG.17283	AT2G38710	contig_241|arrow|pilon_31659_G_T	28	38	20	26	0.4613912	0.5535244	1	1	no cis no trans
MSTRG.17283	AT2G38710	contig_241|arrow|pilon_32120_T_A	40	48	32	31	1	1	0.620348	0.7826308	no cis no trans
MSTRG.17283	AT2G38710	contig_241|arrow|pilon_32123_T_C	43	52	37	29	0.3890525	0.4795457	0.2017013	0.3728647	no cis no trans
MSTRG.17283	AT2G38710	contig_241|arrow|pilon_32144_C_T	47	53	35	38	0.8151212	0.874509	1	1	no cis no trans
MSTRG.17283	AT2G38710	contig_241|arrow|pilon_32365_G_T	29	67	17	69	1.349545e-08	5.943345e-08	0.1252308	0.2644757	only cis
MSTRG.17283	AT2G38710	contig_241|arrow|pilon_32368_G_A	28	65	15	67	5.257317e-09	2.408502e-08	0.08009181	0.1900582	only cis
MSTRG.17283	AT2G38710	contig_241|arrow|pilon_32371_T_C	28	68	15	69	1.938192e-09	9.225192e-09	0.08255981	0.1944718	only cis
MSTRG.17283	AT2G38710	contig_241|arrow|pilon_32380_A_C	22	65	2	65	3.088621e-17	2.473313e-16	8.977199e-05	0.0005972205	cis plus trans
MSTRG.17283	AT2G38710	contig_241|arrow|pilon_32384_C_T	21	66	2	67	8.185726e-18	6.776857e-17	0.0001597448	0.001005742	cis plus trans
MSTRG.17325	AT2G37520	contig_241|arrow|pilon_324341_T_C	36	27	30	26	0.6888798	0.7667036	0.7154895	0.8541733	no cis no trans
MSTRG.17325	AT2G37520	contig_241|arrow|pilon_324365_A_T	40	28	30	34	0.7079808	0.7817822	0.2219255	0.3987779	no cis no trans
MSTRG.17325	AT2G37520	contig_241|arrow|pilon_324384_A_T	43	28	32	34	0.9021585	0.9464479	0.1725962	0.3336885	no cis no trans
MSTRG.17325	AT2G37520	contig_241|arrow|pilon_324385_T_G	42	27	30	34	0.7079808	0.7817822	0.1194916	0.2556746	no cis no trans
MSTRG.17325	AT2G37520	contig_241|arrow|pilon_324446_G_A	48	32	49	29	0.0307865	0.05306953	0.7458987	0.8732262	no cis no trans
MSTRG.17325	AT2G37520	contig_241|arrow|pilon_324530_A_T	48	44	47	24	0.008554539	0.01678149	0.07991155	0.1897671	only cis
MSTRG.17325	AT2G37520	contig_241|arrow|pilon_324554_G_A	44	41	44	21	0.005918433	0.01199993	0.06555814	0.1633283	only cis
MSTRG.17325	AT2G37520	contig_241|arrow|pilon_325541_G_A	58	41	69	34	0.0007275706	0.001756209	0.2451482	0.427544	only cis
MSTRG.17325	AT2G37520	contig_241|arrow|pilon_325580_G_A	51	48	47	42	0.6718086	0.7523796	0.8845764	0.9584319	no cis no trans
MSTRG.17284	AT2G38670	contig_241|arrow|pilon_32588_A_T	30	56	17	57	3.397167e-06	1.152913e-05	0.1182907	0.2538464	only cis
MSTRG.17284	AT2G38670	contig_241|arrow|pilon_32618_C_T	40	59	22	54	0.0003129786	0.0008026306	0.1511672	0.3031178	only cis
MSTRG.17284	AT2G38670	contig_241|arrow|pilon_32854_T_C	61	50	54	73	0.1098495	0.1632555	0.06868418	0.1692522	no cis no trans
MSTRG.17284	AT2G38670	contig_241|arrow|pilon_32927_G_T	52	41	54	72	0.1295761	0.1876411	0.07512568	0.1812262	no cis no trans
MSTRG.17284	AT2G38670	contig_241|arrow|pilon_33800_C_T	42	38	59	46	0.2414317	0.3215742	0.6563811	0.8109041	no cis no trans
MSTRG.17335	AT2G37400	contig_241|arrow|pilon_378424_G_A	29	129	27	62	0.0002655853	0.0006901297	0.03935429	0.1101213	only cis
MSTRG.17335	AT2G37400	contig_241|arrow|pilon_378438_A_G	37	127	30	62	0.001110927	0.002589556	0.102684	0.2287822	only cis
MSTRG.17335	AT2G37400	contig_241|arrow|pilon_378457_G_A	55	125	44	60	0.1409563	0.2019084	0.05276228	0.1385762	no cis no trans
MSTRG.17335	AT2G37400	contig_241|arrow|pilon_378469_C_T	66	116	47	60	0.2458913	0.3269089	0.2133241	0.3877387	no cis no trans
MSTRG.17335	AT2G37400	contig_241|arrow|pilon_378556_A_G	98	117	67	51	0.1670511	0.2349104	0.05257416	0.138218	no cis no trans
MSTRG.17335	AT2G37400	contig_241|arrow|pilon_378607_T_G	78	117	54	41	0.2180537	0.2946607	0.008301785	0.03119768	only trans
MSTRG.17335	AT2G37400	contig_241|arrow|pilon_378673_T_G	65	150	84	65	0.1400554	0.201127	9.116711e-07	8.724872e-06	only trans
MSTRG.17335	AT2G37400	contig_241|arrow|pilon_378676_C_T	65	149	82	64	0.1592158	0.2250436	1.361554e-06	1.270922e-05	only trans
MSTRG.17335	AT2G37400	contig_241|arrow|pilon_378703_T_G	63	148	82	65	0.1867654	0.2585589	1.267239e-06	1.188806e-05	only trans
MSTRG.17335	AT2G37400	contig_241|arrow|pilon_378713_C_G	52	158	84	72	0.378537	0.4697097	1.805665e-08	2.184921e-07	only trans
MSTRG.17335	AT2G37400	contig_241|arrow|pilon_378730_A_T	54	161	91	72	0.1583689	0.2242705	1.570781e-09	2.158631e-08	only trans
MSTRG.17335	AT2G37400	contig_241|arrow|pilon_378774_G_A	33	147	44	62	0.0982425	0.1481553	3.017423e-05	0.0002214183	only trans
MSTRG.17279	AT2G38840	contig_241|arrow|pilon_390_A_G	34	35	30	31	1	1	1	1	no cis no trans
MSTRG.17279	AT2G38840	contig_241|arrow|pilon_393_T_A	34	35	30	31	1	1	1	1	no cis no trans
MSTRG.17291	AT2G38650	contig_241|arrow|pilon_43211_C_A	38	19	52	24	0.001761872	0.003964974	0.8532276	0.9481891	only cis
MSTRG.17291	AT2G38650	contig_241|arrow|pilon_43627_C_T	30	21	12	46	8.219664e-06	2.65773e-05	6.564725e-05	0.0004492999	cis plus trans
MSTRG.17291	AT2G38650	contig_241|arrow|pilon_43642_C_T	28	20	10	46	1.245451e-06	4.450742e-06	3.219247e-05	0.0002346887	cis plus trans
MSTRG.17291	AT2G38650	contig_241|arrow|pilon_43647_G_A	31	19	10	46	1.245451e-06	4.450742e-06	3.542616e-06	3.088825e-05	cis plus trans
MSTRG.17279	AT2G38840	contig_241|arrow|pilon_498_G_T	35	35	35	34	1	1	1	1	no cis no trans
MSTRG.17279	AT2G38840	contig_241|arrow|pilon_510_A_G	37	38	40	34	0.5613807	0.6475078	0.6240854	0.7854442	no cis no trans
MSTRG.17279	AT2G38840	contig_241|arrow|pilon_561_A_T	30	34	30	29	1	1	0.7195846	0.8569268	no cis no trans
MSTRG.17279	AT2G38840	contig_241|arrow|pilon_942_C_T	24	25	30	21	0.2624375	0.3449441	0.4223576	0.616086	no cis no trans
MSTRG.17337	AT2G25900	contig_2427|arrow|pilon_17070_T_G	86	137	89	108	0.1995642	0.2735616	0.1973426	0.3672925	no cis no trans
MSTRG.17337	AT2G25900	contig_2427|arrow|pilon_17072_A_G	86	136	87	109	0.1334081	0.1924718	0.2738437	0.4611752	no cis no trans
MSTRG.17337	AT2G25900	contig_2427|arrow|pilon_17073_C_T	86	130	87	105	0.2197716	0.2968904	0.2712394	0.4581935	no cis no trans
MSTRG.17337	AT2G25900	contig_2427|arrow|pilon_17115_T_C	86	122	87	96	0.5543866	0.6410546	0.2228653	0.3998343	no cis no trans
MSTRG.17337	AT2G25900	contig_2427|arrow|pilon_17367_C_T	60	118	42	100	1.243009e-06	4.446748e-06	0.4697637	0.6593185	only cis
MSTRG.17337	AT2G25900	contig_2427|arrow|pilon_17380_G_C	69	119	49	93	0.0002781782	0.0007199487	0.728368	0.862579	only cis
MSTRG.17337	AT2G25900	contig_2427|arrow|pilon_17517_T_A	56	91	40	69	0.007040751	0.01404733	0.8962523	0.9628283	only cis
MSTRG.17337	AT2G25900	contig_2427|arrow|pilon_17529_G_A	53	99	30	70	7.85014e-05	0.0002213497	0.4936616	0.6805159	only cis
MSTRG.17337	AT2G25900	contig_2427|arrow|pilon_17723_A_T	56	108	40	49	0.3965702	0.4872638	0.1041292	0.2311173	no cis no trans
MSTRG.17337	AT2G25900	contig_2427|arrow|pilon_17760_A_G	57	102	0	98	6.310887e-30	8.691714e-29	1.877477e-14	4.160578e-13	cis plus trans
MSTRG.17343	AT2G25930	contig_2427|arrow|pilon_22187_G_A	26	61	22	41	0.02257497	0.04025668	0.5954211	0.7638874	only cis
MSTRG.17343	AT2G25930	contig_2427|arrow|pilon_22411_C_G	50	44	40	44	0.7436442	0.8103309	0.5482418	0.7273651	no cis no trans
MSTRG.17343	AT2G25930	contig_2427|arrow|pilon_22780_C_A	35	56	42	47	0.6718086	0.7523796	0.291693	0.4817452	no cis no trans
MSTRG.17343	AT2G25930	contig_2427|arrow|pilon_23098_T_C	55	67	82	69	0.3288086	0.4179037	0.1448317	0.2940173	no cis no trans
MSTRG.17343	AT2G25930	contig_2427|arrow|pilon_23163_G_A	70	67	89	64	0.05198885	0.08443333	0.2391884	0.4201811	no cis no trans
MSTRG.17343	AT2G25930	contig_2427|arrow|pilon_24253_A_C	74	66	94	59	0.00580274	0.01178739	0.1564085	0.3108417	only cis
MSTRG.17343	AT2G25930	contig_2427|arrow|pilon_24256_T_C	73	67	94	59	0.00580274	0.01178739	0.1249334	0.2640454	only cis
MSTRG.17343	AT2G25930	contig_2427|arrow|pilon_24369_C_T	88	73	109	57	6.64759e-05	0.0001890633	0.05451434	0.1421534	only cis
MSTRG.17343	AT2G25930	contig_2427|arrow|pilon_24405_G_A	87	74	87	54	0.006829552	0.01364143	0.1998619	0.3705372	only cis
MSTRG.17343	AT2G25930	contig_2427|arrow|pilon_24624_C_T	87	81	109	67	0.001914064	0.004270182	0.06438399	0.1611795	only cis
MSTRG.17343	AT2G25930	contig_2427|arrow|pilon_24666_T_C	74	85	82	78	0.8126156	0.872924	0.4337536	0.6267854	no cis no trans
MSTRG.17343	AT2G25930	contig_2427|arrow|pilon_24816_A_G	85	61	106	67	0.003737719	0.007897545	0.646683	0.8032961	only cis
MSTRG.17343	AT2G25930	contig_2427|arrow|pilon_25008_C_T	149	102	173	124	0.005261494	0.01081982	0.7946681	0.9063653	only cis
MSTRG.17343	AT2G25930	contig_2427|arrow|pilon_25014_T_C	147	107	161	134	0.129942	0.1879484	0.4902748	0.6774586	no cis no trans
MSTRG.17343	AT2G25930	contig_2427|arrow|pilon_25078_C_G	122	111	94	154	0.0001677129	0.0004508324	0.001794737	0.008505639	cis plus trans
MSTRG.17343	AT2G25930	contig_2427|arrow|pilon_25085_A_T	116	111	77	155	3.364938e-07	1.286572e-06	0.0001071153	0.0007016663	cis plus trans
MSTRG.17343	AT2G25930	contig_2427|arrow|pilon_25092_G_T	108	114	64	149	5.465315e-09	2.498081e-08	8.467121e-05	0.000566394	cis plus trans
MSTRG.17343	AT2G25930	contig_2427|arrow|pilon_25150_A_G	71	129	40	144	5.518208e-15	3.884901e-14	0.003368294	0.0145951	cis plus trans
MSTRG.17343	AT2G25930	contig_2427|arrow|pilon_25191_A_T	53	147	15	163	1.365831e-32	2.065623e-31	3.814846e-06	3.307399e-05	cis plus trans
MSTRG.17343	AT2G25930	contig_2427|arrow|pilon_25269_T_G	41	141	74	145	1.841048e-06	6.464543e-06	0.01470493	0.04998124	cis plus trans
MSTRG.17343	AT2G25930	contig_2427|arrow|pilon_25280_C_A	64	146	119	147	0.09764486	0.1474667	0.001723376	0.008212484	only trans
MSTRG.17343	AT2G25930	contig_2427|arrow|pilon_25299_G_C	92	81	138	134	0.8557024	0.9088102	0.6278123	0.7885151	no cis no trans
MSTRG.17343	AT2G25930	contig_2427|arrow|pilon_25329_C_T	130	129	161	131	0.08950612	0.1364361	0.2667017	0.4528416	no cis no trans
MSTRG.17343	AT2G25930	contig_2427|arrow|pilon_25341_C_G	130	131	156	131	0.156457	0.2216935	0.3048141	0.4962255	no cis no trans
MSTRG.17343	AT2G25930	contig_2427|arrow|pilon_25510_A_C	36	60	37	46	0.3799994	0.4709816	0.3628929	0.5580071	no cis no trans
MSTRG.17352	AT1G27000	contig_2439|arrow|pilon_42242_A_G	24	51	27	29	0.8938531	0.940488	0.07131039	0.1741299	no cis no trans
MSTRG.17352	AT1G27000	contig_2439|arrow|pilon_42258_T_C	26	53	32	29	0.7981526	0.8606872	0.02476623	0.07631024	no cis no trans
MSTRG.17352	AT1G27000	contig_2439|arrow|pilon_43466_A_T	19	52	12	33	0.0024589	0.005371015	1	1	only cis
MSTRG.17344	AT1G27090	contig_2439|arrow|pilon_9780_A_T	71	38	42	20	0.007148734	0.01420778	0.866695	0.9529069	only cis
MSTRG.17344	AT1G27090	contig_2439|arrow|pilon_9807_G_T	80	48	35	21	0.08142681	0.1256402	1	1	no cis no trans
MSTRG.17371	AT2G39435	contig_243|arrow|pilon_103829_G_A	46	38	62	47	0.1796711	0.2498232	0.7722911	0.8905696	no cis no trans
MSTRG.17371	AT2G39435	contig_243|arrow|pilon_103840_C_T	55	39	82	47	0.002618327	0.005698637	0.4871613	0.6746033	only cis
MSTRG.17371	AT2G39435	contig_243|arrow|pilon_103947_C_A	38	27	67	36	0.002929195	0.00631654	0.4165563	0.6107191	only cis
MSTRG.17371	AT2G39435	contig_243|arrow|pilon_104108_C_T	49	44	64	56	0.522991	0.6130627	1	1	no cis no trans
MSTRG.17371	AT2G39435	contig_243|arrow|pilon_104111_G_T	49	44	67	51	0.1670511	0.2349104	0.5793402	0.7516453	no cis no trans
MSTRG.17371	AT2G39435	contig_243|arrow|pilon_104112_A_G	49	42	67	47	0.07469253	0.1163377	0.570679	0.7452034	no cis no trans
MSTRG.17374	AT4G38180	contig_243|arrow|pilon_117369_A_G	21	22	12	26	0.03355244	0.05726761	0.1736473	0.3350744	no cis no trans
MSTRG.17374	AT4G38180	contig_243|arrow|pilon_117774_A_C	26	23	35	11	0.0005355851	0.001320312	0.03153531	0.09259063	only cis
MSTRG.17374	AT4G38180	contig_243|arrow|pilon_117952_C_T	31	30	15	26	0.1172752	0.1726386	0.2232077	0.4002544	no cis no trans
MSTRG.17374	AT4G38180	contig_243|arrow|pilon_118158_A_G	36	23	25	29	0.6834892	0.7627335	0.1336731	0.2772581	no cis no trans
MSTRG.17374	AT4G38180	contig_243|arrow|pilon_118176_T_C	37	26	27	29	0.8938531	0.940488	0.2737544	0.4611325	no cis no trans
MSTRG.17375	AT2G39360	contig_243|arrow|pilon_121367_A_T	43	43	35	15	0.006600448	0.01324044	0.03073379	0.09071531	only cis
MSTRG.17375	AT2G39360	contig_243|arrow|pilon_121401_C_G	63	41	47	18	0.0004221303	0.001060315	0.1373087	0.2826376	only cis
MSTRG.17375	AT2G39360	contig_243|arrow|pilon_121409_G_A	61	39	42	18	0.002670436	0.005798931	0.3069086	0.4986172	only cis
MSTRG.17375	AT2G39360	contig_243|arrow|pilon_121415_T_C	66	42	47	18	0.0004221303	0.001060315	0.1420337	0.2898254	only cis
MSTRG.17375	AT2G39360	contig_243|arrow|pilon_121454_T_G	72	42	40	20	0.01348929	0.02529433	0.7396618	0.8695145	only cis
MSTRG.17375	AT2G39360	contig_243|arrow|pilon_121457_T_C	69	38	40	18	0.00535486	0.01099099	0.6084342	0.7735969	only cis
MSTRG.17375	AT2G39360	contig_243|arrow|pilon_121490_G_A	85	35	47	23	0.005582667	0.01136931	0.6263273	0.7872132	only cis
MSTRG.17375	AT2G39360	contig_243|arrow|pilon_121595_A_C	93	43	74	20	1.846118e-08	8.041155e-08	0.09860612	0.2219203	only cis
MSTRG.17375	AT2G39360	contig_243|arrow|pilon_121623_G_C	76	39	62	20	3.714642e-06	1.253434e-05	0.1594894	0.315289	only cis
MSTRG.17375	AT2G39360	contig_243|arrow|pilon_121691_T_A	59	44	59	18	3.055057e-06	1.04477e-05	0.007359903	0.02820983	cis plus trans
MSTRG.17375	AT2G39360	contig_243|arrow|pilon_121697_C_A	54	46	52	20	0.000207716	0.0005484656	0.0175073	0.05766594	only cis
MSTRG.17375	AT2G39360	contig_243|arrow|pilon_122027_T_A	68	40	69	23	1.670437e-06	5.896027e-06	0.09258197	0.2119018	only cis
MSTRG.17375	AT2G39360	contig_243|arrow|pilon_122036_T_C	70	36	72	23	4.757482e-07	1.783101e-06	0.1626684	0.3198424	only cis
MSTRG.17375	AT2G39360	contig_243|arrow|pilon_122225_C_T	109	48	96	42	4.93734e-06	1.644743e-05	1	1	only cis
MSTRG.17375	AT2G39360	contig_243|arrow|pilon_122363_C_T	70	51	37	29	0.3890525	0.4795457	0.8774474	0.9560367	no cis no trans
MSTRG.17375	AT2G39360	contig_243|arrow|pilon_122537_G_A	152	58	136	49	1.166555e-10	6.145974e-10	0.8213087	0.9278832	only cis
MSTRG.17375	AT2G39360	contig_243|arrow|pilon_122540_T_C	156	58	146	47	5.249017e-13	3.273467e-12	0.5711686	0.7455814	only cis
MSTRG.17375	AT2G39360	contig_243|arrow|pilon_122570_A_T	195	68	175	64	4.198406e-13	2.642941e-12	0.8395543	0.941721	only cis
MSTRG.17375	AT2G39360	contig_243|arrow|pilon_122646_T_C	214	75	200	60	8.947952e-19	7.793289e-18	0.4873509	0.6747882	only cis
MSTRG.17375	AT2G39360	contig_243|arrow|pilon_122741_A_G	216	112	198	54	1.690135e-20	1.595589e-19	0.0008360064	0.004375794	cis plus trans
MSTRG.17375	AT2G39360	contig_243|arrow|pilon_122768_G_A	194	113	171	54	2.365176e-15	1.706666e-14	0.001792592	0.008497149	cis plus trans
MSTRG.17375	AT2G39360	contig_243|arrow|pilon_122769_T_C	180	114	161	57	1.121281e-12	6.826599e-12	0.003259314	0.01418506	cis plus trans
MSTRG.17375	AT2G39360	contig_243|arrow|pilon_122774_G_A	179	113	158	57	3.631352e-12	2.138664e-11	0.004320471	0.01803046	cis plus trans
MSTRG.17375	AT2G39360	contig_243|arrow|pilon_122792_A_G	160	112	126	65	1.205868e-05	3.821202e-05	0.1216792	0.2591793	only cis
MSTRG.17375	AT2G39360	contig_243|arrow|pilon_122842_G_A	190	91	148	52	7.261224e-12	4.187587e-11	0.1564076	0.3108417	only cis
MSTRG.17375	AT2G39360	contig_243|arrow|pilon_122850_T_A	205	90	161	52	3.664901e-14	2.456585e-13	0.1344615	0.2784052	only cis
MSTRG.17375	AT2G39360	contig_243|arrow|pilon_123059_T_C	142	68	116	67	0.0003604461	0.0009168008	0.3957115	0.5911124	only cis
MSTRG.17375	AT2G39360	contig_243|arrow|pilon_123073_G_A	122	64	101	67	0.01067929	0.02054139	0.3215152	0.5146476	only cis
MSTRG.17379	AT2G39260	contig_243|arrow|pilon_153744_T_C	33	27	25	28	0.7838463	0.8475082	0.4536437	0.6452284	no cis no trans
MSTRG.17379	AT2G39260	contig_243|arrow|pilon_154048_C_A	23	30	17	29	0.1038054	0.1552481	0.5441556	0.72384	no cis no trans
MSTRG.17379	AT2G39260	contig_243|arrow|pilon_154450_T_C	24	35	27	29	0.8938531	0.940488	0.4563039	0.6477393	no cis no trans
MSTRG.17379	AT2G39260	contig_243|arrow|pilon_154458_A_G	28	34	30	28	0.8956832	0.941112	0.5836919	0.7551323	no cis no trans
MSTRG.17379	AT2G39260	contig_243|arrow|pilon_154574_C_A	32	45	35	31	0.7122309	0.7852976	0.1829144	0.3478814	no cis no trans
MSTRG.17379	AT2G39260	contig_243|arrow|pilon_155149_C_G	96	54	101	56	0.0004103709	0.001033981	1	1	only cis
MSTRG.17379	AT2G39260	contig_243|arrow|pilon_155182_T_C	94	54	84	49	0.003049327	0.006560693	1	1	only cis
MSTRG.17379	AT2G39260	contig_243|arrow|pilon_155263_C_G	76	40	54	39	0.146177	0.2084638	0.3154637	0.5078168	no cis no trans
MSTRG.17353	AT2G39805	contig_243|arrow|pilon_20214_A_G	38	43	30	41	0.2350976	0.3143078	0.6250445	0.7861829	no cis no trans
MSTRG.17360	AT2G39800	contig_243|arrow|pilon_32313_C_A	49	35	77	38	0.0003509982	0.0008943621	0.2353421	0.4154067	only cis
MSTRG.17360	AT2G39800	contig_243|arrow|pilon_32360_G_A	54	37	77	56	0.08249129	0.1270529	0.8904844	0.9604254	no cis no trans
MSTRG.17357	AT2G39770	contig_243|arrow|pilon_33909_T_C	224	169	299	506	2.869882e-13	1.820839e-12	9.44707e-11	1.476069e-09	cis plus trans
MSTRG.17357	AT2G39770	contig_243|arrow|pilon_33914_G_A	365	180	467	534	0.03692039	0.0623231	1.74172e-14	3.873414e-13	only trans
MSTRG.17357	AT2G39770	contig_243|arrow|pilon_33952_A_G	923	246	1186	805	1.318301e-17	1.080863e-16	5.96827e-30	3.537064e-28	cis plus trans
MSTRG.17357	AT2G39770	contig_243|arrow|pilon_33961_A_G	990	255	1270	839	5.674002e-21	5.478819e-20	8.348049e-32	5.38774e-30	cis plus trans
MSTRG.17357	AT2G39770	contig_243|arrow|pilon_34003_C_A	1572	365	1975	1204	7.238497e-43	1.493324e-41	2.642677e-48	3.234623e-46	cis plus trans
MSTRG.17357	AT2G39770	contig_243|arrow|pilon_34018_C_A	1623	355	2007	1184	1.715095e-48	4.114773e-47	1.150195e-50	1.513067e-48	cis plus trans
MSTRG.17357	AT2G39770	contig_243|arrow|pilon_34144_C_T	1562	342	1841	1024	3.501335e-53	9.369075e-52	7.0124e-42	6.950223e-40	cis plus trans
MSTRG.17357	AT2G39770	contig_243|arrow|pilon_34204_C_T	1354	306	1604	947	5.493698e-39	1.014317e-37	9.091441e-40	8.372538e-38	cis plus trans
MSTRG.17357	AT2G39770	contig_243|arrow|pilon_34233_C_T	1225	331	1448	999	1.067857e-19	9.731076e-19	9.696912e-39	8.511871e-37	cis plus trans
MSTRG.17357	AT2G39770	contig_243|arrow|pilon_34267_T_C	1232	350	1367	1027	3.923958e-12	2.304503e-11	1.492691e-42	1.521248e-40	cis plus trans
MSTRG.17357	AT2G39770	contig_243|arrow|pilon_34279_A_T	1141	358	1265	1040	3.024199e-06	1.035051e-05	2.610762e-41	2.543933e-39	cis plus trans
MSTRG.17357	AT2G39770	contig_243|arrow|pilon_34306_C_G	1030	334	1085	985	0.02953411	0.05109071	3.1101e-43	3.242886e-41	only trans
MSTRG.17357	AT2G39770	contig_243|arrow|pilon_34372_G_C	1155	327	1307	936	4.876941e-15	3.443014e-14	2.436739e-36	1.950324e-34	cis plus trans
MSTRG.17357	AT2G39770	contig_243|arrow|pilon_34381_C_T	1089	327	1206	941	1.166558e-08	5.173792e-08	1.046385e-37	8.804823e-36	cis plus trans
MSTRG.17357	AT2G39770	contig_243|arrow|pilon_34677_A_T	709	260	840	521	4.747257e-18	3.965684e-17	6.842069e-09	8.697015e-08	cis plus trans
MSTRG.17357	AT2G39770	contig_243|arrow|pilon_34896_A_G	646	242	803	485	6.815578e-19	5.9685e-18	4.475569e-07	4.478642e-06	cis plus trans
MSTRG.17357	AT2G39770	contig_243|arrow|pilon_34928_A_G	523	244	635	521	0.0008811947	0.00209355	6.075265e-09	7.775747e-08	cis plus trans
MSTRG.17357	AT2G39770	contig_243|arrow|pilon_34956_A_C	427	276	596	542	0.1161194	0.1711757	0.0005058994	0.002810403	only trans
MSTRG.17357	AT2G39770	contig_243|arrow|pilon_35157_T_G	62	317	2	544	1.296598e-159	1.818374e-157	3.184021e-23	1.310936e-21	cis plus trans
MSTRG.17357	AT2G39770	contig_243|arrow|pilon_35158_C_A	56	317	2	536	3.222822e-157	4.358784e-155	9.279556e-21	3.310479e-19	cis plus trans
MSTRG.17357	AT2G39770	contig_243|arrow|pilon_35159_T_A	56	316	2	539	4.073539e-158	5.577308e-156	6.991853e-21	2.514924e-19	cis plus trans
MSTRG.17357	AT2G39770	contig_243|arrow|pilon_35165_A_G	35	314	0	539	1.111379e-162	1.616754e-160	2.153677e-15	5.187697e-14	cis plus trans
MSTRG.17357	AT2G39770	contig_243|arrow|pilon_35166_C_T	29	303	0	518	2.330731e-156	3.125888e-154	6.647731e-13	1.296564e-11	cis plus trans
MSTRG.17361	AT2G39750	contig_243|arrow|pilon_48264_T_C	33	31	35	33	0.9035973	0.9469179	1	1	no cis no trans
MSTRG.17361	AT2G39750	contig_243|arrow|pilon_48320_T_G	62	34	77	31	1.11531e-05	3.548655e-05	0.3666605	0.5617923	only cis
MSTRG.17361	AT2G39750	contig_243|arrow|pilon_48598_A_C	55	49	69	44	0.023534	0.04172351	0.2721037	0.4592042	only cis
MSTRG.17361	AT2G39750	contig_243|arrow|pilon_48599_C_A	55	48	67	46	0.05943073	0.09520592	0.411646	0.6061631	no cis no trans
MSTRG.17361	AT2G39750	contig_243|arrow|pilon_48609_C_G	57	50	69	42	0.01323361	0.02491525	0.2173663	0.3928916	only cis
MSTRG.17361	AT2G39750	contig_243|arrow|pilon_48682_T_G	53	45	84	44	0.0005157837	0.001277697	0.099126	0.2227742	only cis
MSTRG.17361	AT2G39750	contig_243|arrow|pilon_48829_T_C	38	33	52	34	0.0661526	0.1043472	0.4198651	0.6137343	no cis no trans
MSTRG.17361	AT2G39750	contig_243|arrow|pilon_48844_C_T	53	35	72	39	0.002238346	0.00492256	0.555661	0.733164	only cis
MSTRG.17361	AT2G39750	contig_243|arrow|pilon_48850_A_T	60	36	79	42	0.0009830285	0.002316722	0.6723519	0.8236119	only cis
MSTRG.17361	AT2G39750	contig_243|arrow|pilon_48889_C_T	68	39	89	51	0.001667514	0.00377013	1	1	only cis
MSTRG.17361	AT2G39750	contig_243|arrow|pilon_49225_C_T	122	64	158	83	1.55648e-06	5.518368e-06	1	1	only cis
MSTRG.17362	AT2G39720	contig_243|arrow|pilon_57357_G_C	33	46	20	65	1.029887e-06	3.715086e-06	0.01890489	0.0614461	only cis
MSTRG.17362	AT2G39720	contig_243|arrow|pilon_57393_C_T	41	43	27	60	0.0005243547	0.00129697	0.01972867	0.0636155	only cis
MSTRG.17362	AT2G39720	contig_243|arrow|pilon_57396_G_A	41	43	25	62	9.060799e-05	0.0002532892	0.007882439	0.02987072	cis plus trans
MSTRG.17362	AT2G39720	contig_243|arrow|pilon_57408_G_A	40	40	22	62	1.465595e-05	4.571954e-05	0.002160913	0.009968645	cis plus trans
MSTRG.17362	AT2G39720	contig_243|arrow|pilon_57474_T_C	49	45	35	62	0.007959455	0.01570163	0.02926343	0.08730055	only cis
MSTRG.17362	AT2G39720	contig_243|arrow|pilon_57489_T_G	45	47	30	69	0.0001109404	0.0003057269	0.01154395	0.04095826	cis plus trans
MSTRG.17362	AT2G39720	contig_243|arrow|pilon_57504_T_C	45	51	35	65	0.003517642	0.007483707	0.1100724	0.2405931	only cis
MSTRG.17362	AT2G39720	contig_243|arrow|pilon_57593_C_T	62	45	72	64	0.5485024	0.6367659	0.5160708	0.7003287	no cis no trans
MSTRG.17362	AT2G39720	contig_243|arrow|pilon_57599_C_G	59	47	67	80	0.3223076	0.4109986	0.1270997	0.2673497	no cis no trans
MSTRG.17362	AT2G39720	contig_243|arrow|pilon_57605_G_C	60	42	79	73	0.6852088	0.7644536	0.3053621	0.4968934	no cis no trans
MSTRG.17362	AT2G39720	contig_243|arrow|pilon_57666_A_G	48	34	72	65	0.6083841	0.693853	0.4036645	0.5988611	no cis no trans
MSTRG.17368	AT2G39630	contig_243|arrow|pilon_82114_G_A	37	23	15	29	0.04876677	0.07990058	0.009506722	0.03496281	only trans
MSTRG.17368	AT2G39630	contig_243|arrow|pilon_82273_A_G	43	26	32	38	0.5504125	0.6379829	0.06162058	0.1559989	no cis no trans
MSTRG.17368	AT2G39630	contig_243|arrow|pilon_82309_A_T	41	24	37	34	0.8125886	0.872924	0.226488	0.4044351	no cis no trans
MSTRG.17368	AT2G39630	contig_243|arrow|pilon_82312_A_C	37	24	35	34	1	1	0.2913033	0.4813164	no cis no trans
MSTRG.17368	AT2G39630	contig_243|arrow|pilon_82336_T_C	46	26	40	34	0.5613807	0.6475078	0.2433545	0.4253817	no cis no trans
MSTRG.17368	AT2G39630	contig_243|arrow|pilon_82501_T_G	54	35	47	44	0.834081	0.8906785	0.2334522	0.4130711	no cis no trans
MSTRG.17368	AT2G39630	contig_243|arrow|pilon_82525_A_G	42	39	32	42	0.2954133	0.3819416	0.3348949	0.5287565	no cis no trans
MSTRG.17368	AT2G39630	contig_243|arrow|pilon_82778_G_A	60	51	42	56	0.1888467	0.2609222	0.1274543	0.2678344	no cis no trans
MSTRG.17368	AT2G39630	contig_243|arrow|pilon_82808_T_C	59	53	42	49	0.5296021	0.6192681	0.3981219	0.5934316	no cis no trans
MSTRG.17368	AT2G39630	contig_243|arrow|pilon_82886_T_C	73	58	69	52	0.1454865	0.2078702	0.8989952	0.9639786	no cis no trans
MSTRG.17368	AT2G39630	contig_243|arrow|pilon_82943_A_C	35	55	35	52	0.08568897	0.1315373	0.8788096	0.9565556	no cis no trans
MSTRG.17369	AT2G39480	contig_243|arrow|pilon_95927_G_A	25	29	27	23	0.671811	0.7523796	0.5562369	0.7336211	no cis no trans
MSTRG.17369	AT2G39480	contig_243|arrow|pilon_95930_T_C	24	30	25	23	0.8854335	0.9334348	0.5518001	0.7301674	no cis no trans
MSTRG.17369	AT2G39480	contig_243|arrow|pilon_96053_T_G	40	34	52	33	0.0502509	0.08199614	0.4217073	0.6155288	no cis no trans
MSTRG.17369	AT2G39480	contig_243|arrow|pilon_96071_T_C	43	31	52	29	0.01399947	0.02610362	0.5096965	0.694814	only cis
MSTRG.17369	AT2G39480	contig_243|arrow|pilon_96086_A_G	40	30	47	28	0.0369549	0.0623231	0.5037011	0.6893943	no cis no trans
MSTRG.17369	AT2G39480	contig_243|arrow|pilon_96095_C_A	42	28	47	28	0.0369549	0.0623231	0.8645881	0.9522605	no cis no trans
MSTRG.17369	AT2G39480	contig_243|arrow|pilon_96209_A_C	42	32	67	28	7.804247e-05	0.0002203241	0.07543281	0.1817817	only cis
MSTRG.17369	AT2G39480	contig_243|arrow|pilon_96248_G_A	39	32	62	31	0.001712764	0.00386211	0.1460658	0.2957902	only cis
MSTRG.17370	AT2G39460	contig_243|arrow|pilon_97853_G_A	718	365	398	88	4.14091e-48	9.838173e-47	1.346463e-10	2.072605e-09	cis plus trans
MSTRG.17382	AT5G26940	contig_2442|arrow|pilon_16651_T_G	39	36	35	26	0.3056774	0.3933164	0.6045831	0.7706247	no cis no trans
MSTRG.17382	AT5G26940	contig_2442|arrow|pilon_16762_A_G	42	33	49	13	4.817523e-06	1.607315e-05	0.00618071	0.02439094	cis plus trans
MSTRG.17386	AT5G26830	contig_2442|arrow|pilon_44204_A_G	26	96	12	38	0.000305864	0.0007865098	0.6904438	0.8372627	only cis
MSTRG.17386	AT5G26830	contig_2442|arrow|pilon_44210_C_T	28	105	17	38	0.006455803	0.01300361	0.1881755	0.3549311	only cis
MSTRG.17386	AT5G26830	contig_2442|arrow|pilon_44211_A_G	28	105	17	38	0.006455803	0.01300361	0.1881755	0.3549311	only cis
MSTRG.17386	AT5G26830	contig_2442|arrow|pilon_44219_T_G	49	121	32	39	0.4766878	0.5688349	0.0171502	0.05672018	no cis no trans
MSTRG.17386	AT5G26830	contig_2442|arrow|pilon_44235_C_G	70	139	47	39	0.4505476	0.5425723	0.001012826	0.005173067	only trans
MSTRG.17386	AT5G26830	contig_2442|arrow|pilon_44289_A_G	127	157	77	41	0.001178393	0.002737223	0.0001910874	0.001180919	cis plus trans
MSTRG.17386	AT5G26830	contig_2442|arrow|pilon_44418_T_C	160	187	94	51	0.0004464312	0.00111696	0.0001652631	0.001037001	cis plus trans
MSTRG.17386	AT5G26830	contig_2442|arrow|pilon_44574_G_A	88	139	52	46	0.6137345	0.6990821	0.02035239	0.06522538	no cis no trans
MSTRG.17386	AT5G26830	contig_2442|arrow|pilon_44583_A_G	90	142	59	46	0.2414317	0.3215742	0.003154806	0.01379847	only trans
MSTRG.17386	AT5G26830	contig_2442|arrow|pilon_44586_A_T	90	147	59	46	0.2414317	0.3215742	0.002089494	0.009683755	only trans
MSTRG.17386	AT5G26830	contig_2442|arrow|pilon_44782_A_T	42	123	27	39	0.1752858	0.2448416	0.02582606	0.07894706	no cis no trans
MSTRG.17386	AT5G26830	contig_2442|arrow|pilon_44794_C_G	57	124	37	38	1	1	0.01007162	0.03665269	only trans
MSTRG.17386	AT5G26830	contig_2442|arrow|pilon_44868_A_G	82	130	42	44	0.9142116	0.9541402	0.1203151	0.2570136	no cis no trans
MSTRG.17386	AT5G26830	contig_2442|arrow|pilon_44872_G_T	81	126	47	38	0.3856694	0.4765399	0.01364243	0.04696836	only trans
MSTRG.17386	AT5G26830	contig_2442|arrow|pilon_44914_A_G	89	161	52	34	0.0661526	0.1043472	7.725156e-05	0.0005208417	only trans
MSTRG.17386	AT5G26830	contig_2442|arrow|pilon_44944_A_C	77	177	44	47	0.834081	0.8906785	0.003085813	0.01354145	only trans
MSTRG.17386	AT5G26830	contig_2442|arrow|pilon_45138_A_G	68	139	44	42	0.9142116	0.9541402	0.00378427	0.01610689	only trans
MSTRG.17386	AT5G26830	contig_2442|arrow|pilon_45153_A_T	59	134	42	39	0.8243132	0.8828807	0.001497263	0.007274191	only trans
MSTRG.17386	AT5G26830	contig_2442|arrow|pilon_45287_C_T	94	129	47	42	0.6718086	0.7523796	0.1017396	0.2270882	no cis no trans
MSTRG.17386	AT5G26830	contig_2442|arrow|pilon_45292_C_A	92	126	44	39	0.6608836	0.7436487	0.1196538	0.255957	no cis no trans
MSTRG.17386	AT5G26830	contig_2442|arrow|pilon_45312_G_A	93	131	42	42	1	1	0.1985226	0.3687981	no cis no trans
MSTRG.17386	AT5G26830	contig_2442|arrow|pilon_45464_G_T	79	114	30	34	0.7079808	0.7817822	0.4659878	0.6559073	no cis no trans
MSTRG.17399	AT5G60710	contig_244|arrow|pilon_102930_T_C	35	23	69	0	3.388132e-21	3.30029e-20	7.776507e-10	1.104982e-08	cis plus trans
MSTRG.17399	AT5G60710	contig_244|arrow|pilon_102931_G_C	23	23	22	33	0.1770014	0.2468294	0.3243061	0.5174599	no cis no trans
MSTRG.17399	AT5G60710	contig_244|arrow|pilon_102936_C_T	25	23	25	31	0.5044038	0.5959994	0.5552432	0.7328942	no cis no trans
MSTRG.17399	AT5G60710	contig_244|arrow|pilon_102966_G_A	28	22	22	33	0.1770014	0.2468294	0.1198678	0.2562907	no cis no trans
MSTRG.17399	AT5G60710	contig_244|arrow|pilon_103098_T_G	21	28	12	31	0.005401573	0.01107207	0.1911208	0.3588309	only cis
MSTRG.17399	AT5G60710	contig_244|arrow|pilon_103104_G_A	25	27	20	28	0.3123268	0.4000743	0.5516056	0.7300037	no cis no trans
MSTRG.17399	AT5G60710	contig_244|arrow|pilon_103161_A_G	55	43	67	41	0.01574929	0.02911151	0.3984314	0.593708	only cis
MSTRG.17399	AT5G60710	contig_244|arrow|pilon_103212_A_T	58	45	69	47	0.05072956	0.08257085	0.6816484	0.8306565	no cis no trans
MSTRG.17399	AT5G60710	contig_244|arrow|pilon_103230_T_G	56	44	72	51	0.07090167	0.1109626	0.7855482	0.8998173	no cis no trans
MSTRG.17399	AT5G60710	contig_244|arrow|pilon_103303_A_C	42	37	42	39	0.8243132	0.8828807	0.8756668	0.9555348	no cis no trans
MSTRG.17399	AT5G60710	contig_244|arrow|pilon_103458_C_A	52	29	67	52	0.1991584	0.273244	0.3052882	0.4967899	no cis no trans
MSTRG.17399	AT5G60710	contig_244|arrow|pilon_103513_G_A	66	38	87	59	0.02511138	0.04417488	0.5989059	0.7665479	only cis
MSTRG.17399	AT5G60710	contig_244|arrow|pilon_103570_C_G	52	33	59	46	0.2414317	0.3215742	0.5544101	0.7321695	no cis no trans
MSTRG.17402	AT5G60640	contig_244|arrow|pilon_137858_G_A	40	87	37	100	6.990214e-08	2.862679e-07	0.4982423	0.6845418	only cis
MSTRG.17403	AT5G60580	contig_244|arrow|pilon_138215_T_A	42	120	49	118	9.467013e-08	3.833479e-07	0.5382793	0.719166	only cis
MSTRG.17403	AT5G60580	contig_244|arrow|pilon_138220_G_A	41	122	47	124	3.378075e-09	1.573959e-08	0.7095014	0.8501541	only cis
MSTRG.17403	AT5G60580	contig_244|arrow|pilon_138223_A_G	40	122	47	134	7.008079e-11	3.752473e-10	0.804844	0.9142278	only cis
MSTRG.17408	AT5G60550	contig_244|arrow|pilon_149938_C_G	37	37	17	46	0.0003367093	0.000859547	0.00832344	0.03126848	cis plus trans
MSTRG.17408	AT5G60550	contig_244|arrow|pilon_150153_A_G	37	39	17	28	0.1351565	0.1946944	0.2623441	0.4477712	no cis no trans
MSTRG.17408	AT5G60550	contig_244|arrow|pilon_150346_A_C	30	31	32	36	0.7163008	0.7881471	0.8608673	0.9510981	no cis no trans
MSTRG.17408	AT5G60550	contig_244|arrow|pilon_150361_G_T	27	37	30	36	0.5385828	0.6270257	0.7270037	0.8618597	no cis no trans
MSTRG.17408	AT5G60550	contig_244|arrow|pilon_150374_C_T	26	35	30	38	0.3961248	0.487177	1	1	no cis no trans
MSTRG.17408	AT5G60550	contig_244|arrow|pilon_151290_T_C	35	24	27	38	0.2145392	0.2905045	0.0717282	0.1749607	no cis no trans
MSTRG.17408	AT5G60550	contig_244|arrow|pilon_151441_A_T	35	24	25	38	0.1299179	0.1879173	0.04581134	0.1240405	no cis no trans
MSTRG.17408	AT5G60550	contig_244|arrow|pilon_151751_T_C	28	20	30	24	0.4966174	0.5881119	0.8425185	0.943365	no cis no trans
MSTRG.17387	AT5G60800	contig_244|arrow|pilon_58176_A_G	25	91	30	206	1.790907e-33	2.794895e-32	0.04170401	0.1151578	only cis
MSTRG.17387	AT5G60800	contig_244|arrow|pilon_58177_T_C	99	93	324	0	5.852095e-98	3.53056e-96	1.384196e-48	1.711671e-46	cis plus trans
MSTRG.17387	AT5G60800	contig_244|arrow|pilon_58193_G_A	158	110	470	2	1.830834e-137	1.906247e-135	2.138917e-53	3.080489e-51	cis plus trans
MSTRG.17387	AT5G60800	contig_244|arrow|pilon_58261_C_T	180	99	455	0	2.14972e-137	2.233434e-135	6.005794e-48	7.307673e-46	cis plus trans
MSTRG.17387	AT5G60800	contig_244|arrow|pilon_58425_A_G	74	112	89	274	4.88786e-23	5.197186e-22	0.000259384	0.001551434	cis plus trans
MSTRG.17387	AT5G60800	contig_244|arrow|pilon_58429_A_T	58	103	72	250	3.616482e-24	4.019492e-23	0.002219923	0.01021052	cis plus trans
MSTRG.17387	AT5G60800	contig_244|arrow|pilon_58430_G_C	58	105	72	261	2.654261e-26	3.214719e-25	0.001108384	0.005591671	cis plus trans
MSTRG.17387	AT5G60800	contig_244|arrow|pilon_58431_T_C	58	107	69	263	8.12997e-28	1.03999e-26	0.000699465	0.003739316	cis plus trans
MSTRG.17387	AT5G60800	contig_244|arrow|pilon_58497_T_A	72	106	99	216	3.79709e-11	2.074406e-10	0.04891118	0.1306831	only cis
MSTRG.17387	AT5G60800	contig_244|arrow|pilon_58918_T_C	35	206	49	385	8.757731e-66	3.064548e-64	0.2259591	0.403795	only cis
MSTRG.17387	AT5G60800	contig_244|arrow|pilon_58922_T_C	36	202	49	376	1.514429e-63	5.068315e-62	0.1853295	0.3511141	only cis
MSTRG.17387	AT5G60800	contig_244|arrow|pilon_58981_A_G	92	176	106	363	5.776051e-34	9.168806e-33	0.0007326053	0.003892832	cis plus trans
MSTRG.17387	AT5G60800	contig_244|arrow|pilon_58990_C_G	92	169	104	349	5.37315e-32	7.914606e-31	0.0004869333	0.002717385	cis plus trans
MSTRG.17387	AT5G60800	contig_244|arrow|pilon_58992_T_C	92	167	104	346	1.968816e-31	2.847987e-30	0.0004747906	0.002656401	cis plus trans
MSTRG.17387	AT5G60800	contig_244|arrow|pilon_59011_G_A	119	164	119	358	7.61408e-29	1.011489e-27	1.148628e-06	1.084871e-05	cis plus trans
MSTRG.17387	AT5G60800	contig_244|arrow|pilon_59024_G_A	117	156	114	351	3.979024e-29	5.339492e-28	3.079107e-07	3.158829e-06	cis plus trans
MSTRG.17387	AT5G60800	contig_244|arrow|pilon_59044_G_A	88	156	87	363	3.928918e-41	7.759384e-40	2.568803e-06	2.292526e-05	cis plus trans
MSTRG.17387	AT5G60800	contig_244|arrow|pilon_59077_G_A	100	149	87	330	2.156039e-34	3.457449e-33	1.249293e-07	1.356452e-06	cis plus trans
MSTRG.17387	AT5G60800	contig_244|arrow|pilon_59107_C_A	222	124	507	0	4.773338e-153	6.07975e-151	3.319052e-56	5.10628e-54	cis plus trans
MSTRG.17387	AT5G60800	contig_244|arrow|pilon_59188_A_G	186	110	222	297	0.001140901	0.002655777	4.19112e-08	4.849782e-07	cis plus trans
MSTRG.17387	AT5G60800	contig_244|arrow|pilon_59209_G_T	210	125	240	318	0.001097009	0.002560959	1.31591e-08	1.617389e-07	cis plus trans
MSTRG.17387	AT5G60800	contig_244|arrow|pilon_59227_G_A	192	136	203	338	7.02485e-09	3.180589e-08	2.017003e-09	2.737695e-08	cis plus trans
MSTRG.17387	AT5G60800	contig_244|arrow|pilon_59248_T_C	165	135	166	336	2.619378e-14	1.77423e-13	1.595462e-09	2.191088e-08	cis plus trans
MSTRG.17387	AT5G60800	contig_244|arrow|pilon_59251_T_C	164	133	173	333	1.021736e-12	6.244977e-12	6.788107e-09	8.634508e-08	cis plus trans
MSTRG.17393	AT5G60750	contig_244|arrow|pilon_86692_C_T	28	22	37	11	0.000222245	0.0005832748	0.03354495	0.09717047	only cis
MSTRG.17393	AT5G60750	contig_244|arrow|pilon_86697_T_A	35	24	42	16	0.0008617822	0.002051652	0.1730566	0.3342437	only cis
MSTRG.17393	AT5G60750	contig_244|arrow|pilon_86719_A_T	39	27	42	20	0.007148734	0.01420778	0.3609071	0.5558512	only cis
MSTRG.17393	AT5G60750	contig_244|arrow|pilon_86728_A_G	65	61	67	49	0.1140832	0.168558	0.3669836	0.5621381	no cis no trans
MSTRG.17393	AT5G60750	contig_244|arrow|pilon_86915_C_T	205	130	198	98	6.303185e-09	2.869058e-08	0.1580437	0.3132287	only cis
MSTRG.17393	AT5G60750	contig_244|arrow|pilon_86972_C_G	180	116	171	96	5.186506e-06	1.723449e-05	0.4346486	0.6275575	only cis
MSTRG.17393	AT5G60750	contig_244|arrow|pilon_86981_C_T	218	114	316	0	1.498136e-95	8.745735e-94	9.19046e-39	8.08206e-37	cis plus trans
MSTRG.17393	AT5G60750	contig_244|arrow|pilon_87017_T_C	210	151	175	96	1.838674e-06	6.457779e-06	0.1175599	0.2527128	only cis
MSTRG.17393	AT5G60750	contig_244|arrow|pilon_87023_G_A	215	165	183	101	1.307613e-06	4.664103e-06	0.04543829	0.1232363	only cis
MSTRG.17393	AT5G60750	contig_244|arrow|pilon_87089_C_T	223	142	175	78	9.972435e-10	4.864166e-09	0.04073749	0.1131232	only cis
MSTRG.17393	AT5G60750	contig_244|arrow|pilon_87190_T_C	181	110	175	83	1.034039e-08	4.609148e-08	0.1797595	0.3436338	only cis
MSTRG.17393	AT5G60750	contig_244|arrow|pilon_87373_G_T	109	73	84	64	0.1180392	0.1735697	0.5763028	0.7493889	no cis no trans
MSTRG.17393	AT5G60750	contig_244|arrow|pilon_88406_A_T	42	81	37	52	0.137368	0.1975059	0.3142194	0.5063956	no cis no trans
MSTRG.17393	AT5G60750	contig_244|arrow|pilon_88421_G_T	52	89	44	67	0.03630649	0.06139172	0.6959372	0.8409532	no cis no trans
MSTRG.17393	AT5G60750	contig_244|arrow|pilon_88440_G_A	68	96	62	64	0.9290597	0.964156	0.1929385	0.3613644	no cis no trans
MSTRG.17393	AT5G60750	contig_244|arrow|pilon_88454_A_C	74	104	72	73	1	1	0.1773715	0.3403085	no cis no trans
MSTRG.17393	AT5G60750	contig_244|arrow|pilon_88508_G_A	52	115	54	70	0.1777317	0.2476803	0.03619332	0.1031973	no cis no trans
MSTRG.17415	AT3G51780	contig_2457|arrow|pilon_33517_A_G	64	57	64	10	8.957424e-11	4.764252e-10	1.049456e-06	9.965061e-06	cis plus trans
MSTRG.17415	AT3G51780	contig_2457|arrow|pilon_33538_A_T	74	45	77	7	5.137565e-16	3.842231e-15	1.293073e-06	1.211466e-05	cis plus trans
MSTRG.17419	AT3G51730	contig_2457|arrow|pilon_45339_A_T	62	257	57	2	6.144391e-15	4.31186e-14	2.060407e-31	1.303531e-29	cis plus trans
MSTRG.17419	AT3G51730	contig_2457|arrow|pilon_45345_C_T	70	257	62	2	2.256225e-16	1.725822e-15	3.761291e-32	2.476223e-30	cis plus trans
MSTRG.17419	AT3G51730	contig_2457|arrow|pilon_45387_C_T	84	324	64	0	1.084202e-19	9.82975e-19	5.002338e-38	4.268968e-36	cis plus trans
MSTRG.17419	AT3G51730	contig_2457|arrow|pilon_45615_T_C	257	439	153	0	1.751623e-46	3.983217e-45	5.757093e-57	9.08972e-55	cis plus trans
MSTRG.17419	AT3G51730	contig_2457|arrow|pilon_45838_T_A	307	402	185	0	4.078315e-56	1.158995e-54	7.049389e-57	1.106954e-54	cis plus trans
MSTRG.17419	AT3G51730	contig_2457|arrow|pilon_45865_C_T	315	405	203	0	1.555754e-61	4.970318e-60	4.025721e-61	7.30752e-59	cis plus trans
MSTRG.17419	AT3G51730	contig_2457|arrow|pilon_45873_G_A	308	391	180	0	1.305061e-54	3.589328e-53	1.161621e-54	1.729952e-52	cis plus trans
MSTRG.17419	AT3G51730	contig_2457|arrow|pilon_45880_G_A	275	372	185	2	1.792318e-52	4.694148e-51	6.401325e-54	9.321582e-52	cis plus trans
MSTRG.17419	AT3G51730	contig_2457|arrow|pilon_45883_G_A	265	367	203	2	8.212824e-58	2.431148e-56	5.199892e-59	8.786782e-57	cis plus trans
MSTRG.17419	AT3G51730	contig_2457|arrow|pilon_46074_T_G	119	188	129	54	2.907198e-08	1.238496e-07	1.110467e-11	1.9155e-10	cis plus trans
MSTRG.17419	AT3G51730	contig_2457|arrow|pilon_46092_G_T	119	203	119	62	2.730265e-05	8.245993e-05	6.131821e-10	8.804745e-09	cis plus trans
MSTRG.17419	AT3G51730	contig_2457|arrow|pilon_46122_A_G	67	162	62	60	0.9279108	0.9635665	0.0001140787	0.0007428963	only trans
MSTRG.17419	AT3G51730	contig_2457|arrow|pilon_46131_C_T	59	144	54	60	0.6397694	0.7244943	0.001448202	0.007063291	only trans
MSTRG.17419	AT3G51730	contig_2457|arrow|pilon_46157_G_C	41	111	44	52	0.475152	0.5676453	0.002615244	0.0117476	only trans
MSTRG.17426	AT3G48195	contig_2461|arrow|pilon_10238_A_C	29	32	22	38	0.0518939	0.08430721	0.2706978	0.4575701	no cis no trans
MSTRG.17426	AT3G48195	contig_2461|arrow|pilon_10485_C_T	33	27	25	34	0.2975952	0.3841741	0.2008107	0.3717327	no cis no trans
MSTRG.17426	AT3G48195	contig_2461|arrow|pilon_10579_G_A	34	37	40	49	0.3965702	0.4872638	0.7511028	0.8765802	no cis no trans
MSTRG.17426	AT3G48195	contig_2461|arrow|pilon_10626_C_T	35	36	44	38	0.5811145	0.6663068	0.6287741	0.7892541	no cis no trans
MSTRG.17431	AT3G48080	contig_2461|arrow|pilon_39040_A_C	32	53	37	44	0.5052364	0.5961486	0.345269	0.5396392	no cis no trans
MSTRG.17431	AT3G48080	contig_2461|arrow|pilon_39043_G_A	31	49	37	36	1	1	0.1466173	0.2965452	no cis no trans
MSTRG.17431	AT3G48080	contig_2461|arrow|pilon_39181_T_A	40	67	37	46	0.3799994	0.4709816	0.3718395	0.5670663	no cis no trans
MSTRG.17431	AT3G48080	contig_2461|arrow|pilon_39202_T_C	47	68	47	47	1	1	0.2097062	0.3831083	no cis no trans
MSTRG.17431	AT3G48080	contig_2461|arrow|pilon_39230_T_C	60	69	67	54	0.2752533	0.3589706	0.1666625	0.3254963	no cis no trans
MSTRG.17431	AT3G48080	contig_2461|arrow|pilon_39270_G_A	57	61	77	46	0.006591004	0.01323898	0.02807186	0.08442796	only cis
MSTRG.17431	AT3G48080	contig_2461|arrow|pilon_39319_G_A	58	66	69	44	0.023534	0.04172351	0.03674611	0.1044433	only cis
MSTRG.17431	AT3G48080	contig_2461|arrow|pilon_39333_G_A	53	60	64	44	0.06701041	0.1054376	0.07980505	0.1895953	no cis no trans
MSTRG.17431	AT3G48080	contig_2461|arrow|pilon_39474_A_G	44	57	54	39	0.146177	0.2084638	0.04595358	0.12433	no cis no trans
MSTRG.17431	AT3G48080	contig_2461|arrow|pilon_39496_A_G	29	48	35	36	1	1	0.1848173	0.3504244	no cis no trans
MSTRG.17431	AT3G48080	contig_2461|arrow|pilon_39498_C_T	29	42	35	33	0.9035973	0.9469179	0.235941	0.4161329	no cis no trans
MSTRG.17431	AT3G48080	contig_2461|arrow|pilon_39499_C_T	29	42	35	33	0.9035973	0.9469179	0.235941	0.4161329	no cis no trans
MSTRG.17426	AT3G48195	contig_2461|arrow|pilon_8919_T_A	25	23	25	23	0.8854335	0.9334348	1	1	no cis no trans
MSTRG.17426	AT3G48195	contig_2461|arrow|pilon_8958_C_T	26	23	22	28	0.4798877	0.5718069	0.423786	0.6174456	no cis no trans
MSTRG.17426	AT3G48195	contig_2461|arrow|pilon_9078_A_G	31	23	25	18	0.3603777	0.4499061	1	1	no cis no trans
MSTRG.17426	AT3G48195	contig_2461|arrow|pilon_9136_C_T	26	22	22	20	0.8776143	0.9280459	1	1	no cis no trans
MSTRG.17440	AT2G26730	contig_2463|arrow|pilon_101705_T_C	104	33	106	33	3.979392e-10	2.005735e-09	1	1	only cis
MSTRG.17440	AT2G26730	contig_2463|arrow|pilon_101717_A_T	96	32	94	34	1.087104e-07	4.379032e-07	0.8864678	0.9589927	only cis
MSTRG.17440	AT2G26730	contig_2463|arrow|pilon_101738_T_C	104	34	87	34	1.571654e-06	5.569427e-06	0.572522	0.7465086	only cis
MSTRG.17440	AT2G26730	contig_2463|arrow|pilon_101765_G_A	115	33	99	33	7.497438e-09	3.378553e-08	0.6725515	0.8237668	only cis
MSTRG.17440	AT2G26730	contig_2463|arrow|pilon_101768_C_T	104	33	79	29	1.596947e-06	5.646856e-06	0.6585581	0.8126544	only cis
MSTRG.17440	AT2G26730	contig_2463|arrow|pilon_101834_C_A	96	31	57	26	0.0008775518	0.002085067	0.2724808	0.4597052	only cis
MSTRG.17440	AT2G26730	contig_2463|arrow|pilon_101864_G_T	123	34	89	36	2.365542e-06	8.187485e-06	0.2115862	0.3855473	only cis
MSTRG.17440	AT2G26730	contig_2463|arrow|pilon_101886_T_C	126	34	104	34	1.915227e-09	9.127624e-09	0.4927701	0.6797538	only cis
MSTRG.17435	AT2G27190	contig_2463|arrow|pilon_78524_C_T	75	30	91	44	6.428381e-05	0.0001833382	0.5735623	0.7472865	only cis
MSTRG.17437	AT2G26570	contig_2463|arrow|pilon_79371_C_A	51	33	52	44	0.475152	0.5676453	0.4504995	0.6422311	no cis no trans
MSTRG.17437	AT2G26570	contig_2463|arrow|pilon_79440_G_A	67	66	69	83	0.2916545	0.3779554	0.408319	0.6032176	no cis no trans
MSTRG.17437	AT2G26570	contig_2463|arrow|pilon_79446_T_C	64	76	62	88	0.04086849	0.06826533	0.4783311	0.6666541	no cis no trans
MSTRG.17437	AT2G26570	contig_2463|arrow|pilon_79476_G_A	50	88	44	109	1.506443e-07	5.970538e-07	0.2093526	0.3826512	only cis
MSTRG.17437	AT2G26570	contig_2463|arrow|pilon_79591_T_G	94	89	87	82	0.758422	0.8248581	1	1	no cis no trans
MSTRG.17437	AT2G26570	contig_2463|arrow|pilon_79625_A_G	114	75	141	69	7.569376e-07	2.778615e-06	0.1750851	0.3370691	only cis
MSTRG.17437	AT2G26570	contig_2463|arrow|pilon_79647_G_A	132	75	183	0	1.631326e-55	4.572942e-54	1.073313e-24	4.771682e-23	cis plus trans
MSTRG.17437	AT2G26570	contig_2463|arrow|pilon_79707_C_T	127	92	180	77	1.125288e-10	5.945928e-10	0.007123918	0.02745408	cis plus trans
MSTRG.17437	AT2G26570	contig_2463|arrow|pilon_79752_G_T	103	93	151	91	0.0001386694	0.0003773925	0.04123233	0.1141568	only cis
MSTRG.17437	AT2G26570	contig_2463|arrow|pilon_79755_T_C	88	94	133	90	0.00480412	0.009957168	0.02730075	0.0825717	only cis
MSTRG.17437	AT2G26570	contig_2463|arrow|pilon_79756_T_C	84	94	129	90	0.01007267	0.01947346	0.02587483	0.07905259	only cis
MSTRG.17437	AT2G26570	contig_2463|arrow|pilon_79767_T_C	69	92	111	90	0.1581653	0.2240416	0.02038935	0.06532352	no cis no trans
MSTRG.17437	AT2G26570	contig_2463|arrow|pilon_79776_C_T	65	87	99	91	0.6116873	0.6975155	0.1022788	0.2280696	no cis no trans
MSTRG.17437	AT2G26570	contig_2463|arrow|pilon_79781_T_C	67	87	104	91	0.3902086	0.4807777	0.08434966	0.197556	no cis no trans
MSTRG.17437	AT2G26570	contig_2463|arrow|pilon_79790_G_C	92	84	138	83	0.0002627453	0.0006834759	0.05172368	0.1365193	only cis
MSTRG.17437	AT2G26570	contig_2463|arrow|pilon_79855_T_C	132	78	195	82	8.801104e-12	5.033403e-11	0.08077548	0.1913149	only cis
MSTRG.17437	AT2G26570	contig_2463|arrow|pilon_79899_G_A	152	92	200	87	2.112591e-11	1.176589e-10	0.08030294	0.1904646	only cis
MSTRG.17437	AT2G26570	contig_2463|arrow|pilon_79959_A_C	137	90	188	77	6.952698e-12	4.012224e-11	0.01684583	0.05587231	only cis
MSTRG.17437	AT2G26570	contig_2463|arrow|pilon_80007_C_T	114	102	153	87	2.436667e-05	7.427192e-05	0.02222165	0.07001101	only cis
MSTRG.17437	AT2G26570	contig_2463|arrow|pilon_80030_G_T	94	108	148	80	7.87769e-06	2.553966e-05	0.0001439383	0.0009161784	cis plus trans
MSTRG.17437	AT2G26570	contig_2463|arrow|pilon_80060_C_A	68	95	111	77	0.01586796	0.02928399	0.00133557	0.006587646	cis plus trans
MSTRG.17437	AT2G26570	contig_2463|arrow|pilon_80061_T_C	54	96	89	78	0.4391289	0.5315004	0.002284338	0.01046045	only trans
MSTRG.17437	AT2G26570	contig_2463|arrow|pilon_80400_G_C	70	53	87	60	0.03164541	0.05434433	0.7121728	0.8519578	no cis no trans
MSTRG.17437	AT2G26570	contig_2463|arrow|pilon_80409_C_T	92	51	111	62	0.0002409895	0.0006291739	1	1	only cis
MSTRG.17437	AT2G26570	contig_2463|arrow|pilon_80457_C_T	127	71	166	78	1.807172e-08	7.876983e-08	0.4188751	0.6128453	only cis
MSTRG.17437	AT2G26570	contig_2463|arrow|pilon_80459_A_G	122	70	156	77	2.498476e-07	9.686023e-07	0.4747718	0.6636945	only cis
MSTRG.17437	AT2G26570	contig_2463|arrow|pilon_80472_A_C	132	71	173	73	1.550109e-10	8.098998e-10	0.2639012	0.44961	only cis
MSTRG.17437	AT2G26570	contig_2463|arrow|pilon_80574_T_G	102	77	131	52	4.720803e-09	2.171882e-08	0.004315312	0.01801436	cis plus trans
MSTRG.17437	AT2G26570	contig_2463|arrow|pilon_80583_G_A	101	74	131	54	1.438187e-08	6.310992e-08	0.01125907	0.040135	cis plus trans
MSTRG.17437	AT2G26570	contig_2463|arrow|pilon_80619_T_C	114	74	151	44	6.305661e-15	4.423096e-14	0.0003984647	0.002274246	cis plus trans
MSTRG.17437	AT2G26570	contig_2463|arrow|pilon_80633_A_G	88	68	114	44	2.403216e-08	1.033082e-07	0.004610915	0.01905161	cis plus trans
MSTRG.17437	AT2G26570	contig_2463|arrow|pilon_80652_C_T	91	66	116	42	3.288386e-09	1.534697e-08	0.00440091	0.01830814	cis plus trans
MSTRG.17437	AT2G26570	contig_2463|arrow|pilon_80694_T_C	79	61	96	38	5.721979e-07	2.130044e-06	0.01171043	0.04144454	cis plus trans
MSTRG.17437	AT2G26570	contig_2463|arrow|pilon_80715_T_C	67	60	89	42	4.9153e-05	0.000142922	0.01549265	0.05214529	only cis
MSTRG.17437	AT2G26570	contig_2463|arrow|pilon_80821_A_C	32	44	42	47	0.6718086	0.7523796	0.5336248	0.7152359	no cis no trans
MSTRG.17437	AT2G26570	contig_2463|arrow|pilon_80850_A_C	61	52	79	52	0.02274327	0.04052324	0.3639842	0.5590405	only cis
MSTRG.17437	AT2G26570	contig_2463|arrow|pilon_80877_C_A	82	53	114	46	7.588073e-08	3.100304e-07	0.06391578	0.1602882	only cis
MSTRG.17437	AT2G26570	contig_2463|arrow|pilon_80964_C_T	107	62	141	34	1.097959e-16	8.554907e-16	0.0004610536	0.002587167	cis plus trans
MSTRG.17437	AT2G26570	contig_2463|arrow|pilon_81044_C_G	75	47	94	23	2.231381e-11	1.241406e-10	0.001693099	0.008089156	cis plus trans
MSTRG.17437	AT2G26570	contig_2463|arrow|pilon_81060_C_G	68	44	94	24	5.560433e-11	3.002846e-10	0.002286847	0.01047028	cis plus trans
MSTRG.17437	AT2G26570	contig_2463|arrow|pilon_81069_T_A	58	42	89	23	2.37956e-10	1.222775e-09	0.0009693104	0.004974757	cis plus trans
MSTRG.17437	AT2G26570	contig_2463|arrow|pilon_81084_A_C	51	37	77	21	1.089255e-08	4.840315e-08	0.002715919	0.01214501	cis plus trans
MSTRG.17437	AT2G26570	contig_2463|arrow|pilon_81090_A_G	49	34	74	18	3.10145e-09	1.451585e-08	0.002730688	0.01220084	cis plus trans
MSTRG.17437	AT2G26570	contig_2463|arrow|pilon_81137_G_T	63	46	84	18	2.257e-11	1.254692e-10	0.0001561034	0.00098462	cis plus trans
MSTRG.17437	AT2G26570	contig_2463|arrow|pilon_81159_G_A	64	51	91	23	9.290972e-11	4.934203e-10	0.0001220246	0.0007899361	cis plus trans
MSTRG.17437	AT2G26570	contig_2463|arrow|pilon_81225_A_T	55	47	74	34	0.0001490975	0.0004042709	0.03393546	0.0980792	only cis
MSTRG.17438	AT2G26740	contig_2463|arrow|pilon_85278_C_A	92	177	111	273	7.253161e-17	5.689186e-16	0.1693535	0.3293538	only cis
MSTRG.17438	AT2G26740	contig_2463|arrow|pilon_85279_G_A	93	176	114	273	3.680314e-16	2.786477e-15	0.1725536	0.3336374	only cis
MSTRG.17438	AT2G26740	contig_2463|arrow|pilon_85280_A_T	93	177	114	266	4.075766e-15	2.895819e-14	0.2331673	0.412744	only cis
MSTRG.17438	AT2G26740	contig_2463|arrow|pilon_85282_T_A	93	176	114	273	3.680314e-16	2.786477e-15	0.1725536	0.3336374	only cis
MSTRG.17438	AT2G26740	contig_2463|arrow|pilon_85291_C_T	225	177	260	274	0.5737722	0.6589982	0.02928906	0.08736409	no cis no trans
MSTRG.17438	AT2G26740	contig_2463|arrow|pilon_85339_A_G	320	190	405	322	0.002333773	0.005117449	0.01384839	0.04756735	cis plus trans
MSTRG.17438	AT2G26740	contig_2463|arrow|pilon_85417_C_T	329	166	442	323	1.916848e-05	5.916304e-05	0.002087062	0.009674815	cis plus trans
MSTRG.17438	AT2G26740	contig_2463|arrow|pilon_85439_T_A	278	139	398	278	4.468569e-06	1.495315e-05	0.01039336	0.0376061	cis plus trans
MSTRG.17438	AT2G26740	contig_2463|arrow|pilon_85447_G_A	272	132	413	283	9.423303e-07	3.415808e-06	0.009807977	0.03587599	cis plus trans
MSTRG.17438	AT2G26740	contig_2463|arrow|pilon_85486_G_A	268	118	408	245	1.866002e-10	9.692988e-10	0.02622419	0.07990513	only cis
MSTRG.17438	AT2G26740	contig_2463|arrow|pilon_86333_T_A	205	140	255	242	0.5904326	0.6754829	0.02042041	0.06540391	no cis no trans
MSTRG.17438	AT2G26740	contig_2463|arrow|pilon_86338_G_A	210	140	262	243	0.4231654	0.5151952	0.02100567	0.06689706	no cis no trans
MSTRG.17438	AT2G26740	contig_2463|arrow|pilon_86353_A_T	229	135	272	234	0.09990529	0.1503926	0.008197048	0.03086437	only trans
MSTRG.17438	AT2G26740	contig_2463|arrow|pilon_86407_A_C	209	157	225	258	0.145301	0.207775	0.002854901	0.01266953	only trans
MSTRG.17438	AT2G26740	contig_2463|arrow|pilon_86473_T_C	197	124	222	206	0.4684613	0.561311	0.01140765	0.04056845	only trans
MSTRG.17438	AT2G26740	contig_2463|arrow|pilon_86486_T_A	188	117	225	194	0.1426673	0.2042234	0.03365886	0.09744567	no cis no trans
MSTRG.17438	AT2G26740	contig_2463|arrow|pilon_86487_T_G	187	118	225	196	0.1722942	0.2411695	0.0403939	0.1123932	no cis no trans
MSTRG.17438	AT2G26740	contig_2463|arrow|pilon_86500_C_T	192	118	230	212	0.4187716	0.51088	0.007288151	0.02798089	only trans
MSTRG.17438	AT2G26740	contig_2463|arrow|pilon_87615_T_G	217	155	232	206	0.2322267	0.3116162	0.1364829	0.281398	no cis no trans
MSTRG.17438	AT2G26740	contig_2463|arrow|pilon_87634_T_G	208	154	213	186	0.1929792	0.2656755	0.2738673	0.4612042	no cis no trans
MSTRG.17438	AT2G26740	contig_2463|arrow|pilon_87639_A_G	214	157	217	193	0.2559752	0.3379739	0.1949386	0.3641322	no cis no trans
MSTRG.17438	AT2G26740	contig_2463|arrow|pilon_87651_G_T	216	148	222	176	0.02397156	0.04243929	0.340593	0.5348448	only cis
MSTRG.17438	AT2G26740	contig_2463|arrow|pilon_87669_A_G	218	145	237	176	0.003106092	0.006680732	0.4657257	0.6556552	only cis
MSTRG.17438	AT2G26740	contig_2463|arrow|pilon_87676_T_A	197	146	213	188	0.2306793	0.3098591	0.2674147	0.4536678	no cis no trans
MSTRG.17438	AT2G26740	contig_2463|arrow|pilon_87762_C_A	152	112	185	147	0.04212971	0.07007132	0.6778687	0.827735	no cis no trans
MSTRG.17438	AT2G26740	contig_2463|arrow|pilon_87789_C_T	110	120	124	142	0.2972432	0.384156	0.856888	0.9496708	no cis no trans
MSTRG.17438	AT2G26740	contig_2463|arrow|pilon_87795_G_T	100	120	114	150	0.03103764	0.0534686	0.6463082	0.8030107	no cis no trans
MSTRG.17438	AT2G26740	contig_2463|arrow|pilon_87801_G_C	91	118	109	150	0.01278677	0.02416351	0.7783942	0.8948544	only cis
MSTRG.17438	AT2G26740	contig_2463|arrow|pilon_87827_G_T	107	116	109	137	0.08496007	0.1305364	0.4584326	0.649594	no cis no trans
MSTRG.17438	AT2G26740	contig_2463|arrow|pilon_87876_C_A	130	102	138	121	0.3201322	0.4090523	0.5861416	0.7569579	no cis no trans
MSTRG.17438	AT2G26740	contig_2463|arrow|pilon_87909_A_G	136	100	143	139	0.8582549	0.911193	0.1325013	0.2754491	no cis no trans
MSTRG.17438	AT2G26740	contig_2463|arrow|pilon_87910_T_A	133	98	141	139	0.9523598	0.9843157	0.1093328	0.2393244	no cis no trans
MSTRG.17438	AT2G26740	contig_2463|arrow|pilon_87999_G_T	100	61	104	111	0.6824931	0.7626835	0.008999188	0.03338725	only trans
MSTRG.17451	AT4G16660	contig_2465|arrow|pilon_34407_T_C	31	32	37	51	0.1654405	0.2328407	0.4104638	0.6051646	no cis no trans
MSTRG.17451	AT4G16660	contig_2465|arrow|pilon_35020_T_G	28	25	30	41	0.2350976	0.3143078	0.277649	0.465541	no cis no trans
MSTRG.17451	AT4G16660	contig_2465|arrow|pilon_35454_G_A	25	23	22	34	0.1408954	0.2019084	0.2369346	0.4173191	no cis no trans
MSTRG.17451	AT4G16660	contig_2465|arrow|pilon_35506_T_A	24	22	25	36	0.2000314	0.2738013	0.3273438	0.5207958	no cis no trans
MSTRG.17451	AT4G16660	contig_2465|arrow|pilon_35649_C_T	24	23	20	36	0.04404655	0.07282168	0.1614594	0.318111	no cis no trans
MSTRG.17451	AT4G16660	contig_2465|arrow|pilon_35768_C_T	22	22	20	29	0.2528697	0.334897	0.4095926	0.6042893	no cis no trans
MSTRG.17452	AT4G16650	contig_2465|arrow|pilon_39827_G_C	46	45	57	44	0.2323005	0.3116162	0.4694095	0.6589944	no cis no trans
MSTRG.17452	AT4G16650	contig_2465|arrow|pilon_40600_G_A	40	36	35	34	1	1	0.8686221	0.9536422	no cis no trans
MSTRG.17452	AT4G16650	contig_2465|arrow|pilon_40720_T_C	50	37	62	29	0.0007053415	0.001706835	0.1635386	0.3211071	only cis
MSTRG.17452	AT4G16650	contig_2465|arrow|pilon_41001_T_G	30	29	17	24	0.3488889	0.4396695	0.4175089	0.6115354	no cis no trans
MSTRG.17457	AT5G16190	contig_2465|arrow|pilon_88452_C_T	254	42	304	191	4.302866e-07	1.623856e-06	6.405651e-14	1.35462e-12	cis plus trans
MSTRG.17457	AT5G16190	contig_2465|arrow|pilon_88475_G_A	258	44	304	201	5.267461e-06	1.748539e-05	8.25443e-15	1.884494e-13	cis plus trans
MSTRG.17457	AT5G16190	contig_2465|arrow|pilon_88526_A_G	181	37	225	196	0.1722942	0.2411695	4.239409e-14	9.108007e-13	only trans
MSTRG.17457	AT5G16190	contig_2465|arrow|pilon_88807_T_G	151	59	119	207	1.256072e-06	4.487139e-06	8.086392e-16	2.016832e-14	cis plus trans
MSTRG.17457	AT5G16190	contig_2465|arrow|pilon_88831_T_C	188	76	136	305	5.467919e-16	4.086116e-15	1.06558e-25	5.056654e-24	cis plus trans
MSTRG.17457	AT5G16190	contig_2465|arrow|pilon_88845_G_A	187	81	131	325	4.279051e-20	3.976723e-19	3.168256e-27	1.628813e-25	cis plus trans
MSTRG.17454	AT3G24490	contig_2467|arrow|pilon_34367_C_T	40	46	54	47	0.5507089	0.6379829	0.3802044	0.5756378	no cis no trans
MSTRG.17454	AT3G24490	contig_2467|arrow|pilon_34397_A_G	41	49	52	47	0.6878853	0.7664835	0.3831191	0.5785696	no cis no trans
MSTRG.17454	AT3G24490	contig_2467|arrow|pilon_34421_A_C	36	47	44	46	0.9161289	0.9554916	0.5419655	0.7220986	no cis no trans
MSTRG.17454	AT3G24490	contig_2467|arrow|pilon_34433_C_G	28	49	27	42	0.09118649	0.1387293	0.7359708	0.8673092	no cis no trans
MSTRG.17454	AT3G24490	contig_2467|arrow|pilon_34457_C_T	24	47	25	44	0.02949349	0.05102534	0.8596509	0.9507839	no cis no trans
MSTRG.17454	AT3G24490	contig_2467|arrow|pilon_34505_C_T	42	53	42	44	0.9142116	0.9541402	0.5536602	0.7316412	no cis no trans
MSTRG.17454	AT3G24490	contig_2467|arrow|pilon_34523_G_A	50	55	54	49	0.693686	0.7704874	0.5791929	0.7515218	no cis no trans
MSTRG.17454	AT3G24490	contig_2467|arrow|pilon_34577_A_C	53	53	72	52	0.08755277	0.1340276	0.2344858	0.4143867	no cis no trans
MSTRG.17454	AT3G24490	contig_2467|arrow|pilon_34616_T_G	46	44	64	65	1	1	0.8909789	0.9607002	no cis no trans
MSTRG.17454	AT3G24490	contig_2467|arrow|pilon_34640_G_C	58	40	87	52	0.003770303	0.007959051	0.6848747	0.8329833	only cis
MSTRG.17454	AT3G24490	contig_2467|arrow|pilon_34641_T_G	56	41	87	52	0.003770303	0.007959051	0.4992815	0.6854932	only cis
MSTRG.17454	AT3G24490	contig_2467|arrow|pilon_34653_A_G	62	42	104	57	0.000263477	0.0006851447	0.4370675	0.629827	only cis
MSTRG.17454	AT3G24490	contig_2467|arrow|pilon_34707_G_A	58	40	89	60	0.02148335	0.03846596	1	1	only cis
MSTRG.17454	AT3G24490	contig_2467|arrow|pilon_34725_C_A	48	35	74	52	0.06093825	0.09723075	1	1	no cis no trans
MSTRG.17454	AT3G24490	contig_2467|arrow|pilon_34755_G_T	36	43	42	60	0.09183768	0.139608	0.6500108	0.8057865	no cis no trans
MSTRG.17454	AT3G24490	contig_2467|arrow|pilon_34756_G_T	35	43	42	60	0.09183768	0.139608	0.6504434	0.8061565	no cis no trans
MSTRG.17454	AT3G24490	contig_2467|arrow|pilon_34776_G_T	28	51	30	52	0.01982692	0.03584838	1	1	only cis
MSTRG.17454	AT3G24490	contig_2467|arrow|pilon_34781_C_T	26	51	27	52	0.006553298	0.01317222	1	1	only cis
MSTRG.17454	AT3G24490	contig_2467|arrow|pilon_34814_G_T	31	51	25	47	0.0127746	0.02414334	0.7387492	0.8688451	only cis
MSTRG.17454	AT3G24490	contig_2467|arrow|pilon_34883_T_C	58	43	94	57	0.003259407	0.006979283	0.5114372	0.6962538	only cis
MSTRG.17454	AT3G24490	contig_2467|arrow|pilon_34972_C_T	33	29	40	51	0.2944698	0.3811076	0.3228032	0.5159539	no cis no trans
MSTRG.17454	AT3G24490	contig_2467|arrow|pilon_35021_C_G	35	33	35	78	6.445381e-05	0.0001837577	0.007472653	0.02856688	cis plus trans
MSTRG.17454	AT3G24490	contig_2467|arrow|pilon_35097_T_C	56	49	72	83	0.4219388	0.5140305	0.3124531	0.5046228	no cis no trans
MSTRG.17454	AT3G24490	contig_2467|arrow|pilon_35125_G_A	64	57	91	91	1	1	0.6403979	0.7984372	no cis no trans
MSTRG.17455	AT5G42020	contig_2467|arrow|pilon_53736_T_C	111	74	37	60	0.02499074	0.04399859	0.0006666843	0.00358332	cis plus trans
MSTRG.17455	AT5G42020	contig_2467|arrow|pilon_53897_C_T	116	84	59	39	0.05439056	0.08795239	0.802359	0.9123314	no cis no trans
MSTRG.17455	AT5G42020	contig_2467|arrow|pilon_54035_C_T	126	89	106	46	1.257309e-06	4.490671e-06	0.03664372	0.1042097	only cis
MSTRG.17455	AT5G42020	contig_2467|arrow|pilon_54344_G_A	161	94	116	100	0.3074275	0.3950117	0.03939344	0.1102031	no cis no trans
MSTRG.17455	AT5G42020	contig_2467|arrow|pilon_54525_C_T	109	95	37	69	0.002440008	0.005338152	0.002632917	0.01181374	cis plus trans
MSTRG.17455	AT5G42020	contig_2467|arrow|pilon_54747_C_T	191	175	69	224	2.831684e-20	2.648846e-19	5.40476e-14	1.149699e-12	cis plus trans
MSTRG.17455	AT5G42020	contig_2467|arrow|pilon_54770_C_G	193	167	84	225	5.081914e-16	3.802582e-15	3.455618e-12	6.280565e-11	cis plus trans
MSTRG.17456	AT3G24500	contig_2467|arrow|pilon_56943_C_A	31	82	25	52	0.002799054	0.006058173	0.5176047	0.701617	only cis
MSTRG.17456	AT3G24500	contig_2467|arrow|pilon_56958_A_G	31	99	25	59	0.0002664511	0.0006916944	0.3441858	0.5385586	only cis
MSTRG.17456	AT3G24500	contig_2467|arrow|pilon_57044_C_G	33	104	20	62	3.714642e-06	1.253434e-05	1	1	only cis
MSTRG.17456	AT3G24500	contig_2467|arrow|pilon_57048_T_G	32	101	20	59	1.296708e-05	4.084396e-05	0.8696915	0.9537543	only cis
MSTRG.17463	AT4G27640	contig_2470|arrow|pilon_5706_C_A	66	83	32	15	0.01862384	0.03380443	0.007042319	0.02719262	cis plus trans
MSTRG.17463	AT4G27640	contig_2470|arrow|pilon_5712_G_A	72	84	35	13	0.002088107	0.004629335	0.001540666	0.007456551	cis plus trans
MSTRG.17463	AT4G27640	contig_2470|arrow|pilon_5722_A_G	74	82	35	13	0.002088107	0.004629335	0.002682353	0.01201128	cis plus trans
MSTRG.17463	AT4G27640	contig_2470|arrow|pilon_5756_A_T	76	77	32	11	0.001913961	0.004270182	0.005165778	0.02098004	cis plus trans
MSTRG.17476	AT3G26370	contig_2478|arrow|pilon_10010_T_G	23	32	10	31	0.001450491	0.003319519	0.08627536	0.2010148	only cis
MSTRG.17476	AT3G26370	contig_2478|arrow|pilon_10119_C_T	28	31	15	31	0.02589608	0.04541137	0.1620884	0.3190497	only cis
MSTRG.17476	AT3G26370	contig_2478|arrow|pilon_10200_C_T	67	37	89	42	4.9153e-05	0.000142922	0.5812177	0.7531709	only cis
MSTRG.17476	AT3G26370	contig_2478|arrow|pilon_10209_T_C	65	38	84	41	0.0001501334	0.0004065223	0.5765512	0.7495701	only cis
MSTRG.17476	AT3G26370	contig_2478|arrow|pilon_10236_A_T	68	36	94	38	1.186146e-06	4.248065e-06	0.3967748	0.5921016	only cis
MSTRG.17476	AT3G26370	contig_2478|arrow|pilon_10536_C_A	69	46	77	56	0.08249129	0.1270529	0.7961691	0.9074668	no cis no trans
MSTRG.17476	AT3G26370	contig_2478|arrow|pilon_10574_G_A	68	46	52	54	0.9226852	0.9598184	0.1364109	0.2813434	no cis no trans
MSTRG.17476	AT3G26370	contig_2478|arrow|pilon_10604_G_A	59	47	32	62	0.002587309	0.005637335	0.002775114	0.01237176	cis plus trans
MSTRG.17476	AT3G26370	contig_2478|arrow|pilon_10613_C_T	57	46	27	64	0.0001321633	0.0003602608	0.0004622029	0.002592919	cis plus trans
MSTRG.17476	AT3G26370	contig_2478|arrow|pilon_10831_C_T	24	24	12	28	0.016589	0.03048948	0.08142712	0.1924365	only cis
MSTRG.17528	AT3G26410	contig_2478|arrow|pilon_112813_T_G	46	47	69	46	0.03975051	0.06657949	0.1607173	0.3170125	no cis no trans
MSTRG.17528	AT3G26410	contig_2478|arrow|pilon_113102_A_G	95	50	227	0	9.273015e-69	3.44714e-67	7.287814e-24	3.085966e-22	cis plus trans
MSTRG.17528	AT3G26410	contig_2478|arrow|pilon_113150_A_G	60	53	119	51	1.92366e-07	7.522667e-07	0.005485178	0.02205887	cis plus trans
MSTRG.17528	AT3G26410	contig_2478|arrow|pilon_113195_A_G	58	50	109	57	6.64759e-05	0.0001890633	0.05734654	0.1476814	only cis
MSTRG.17528	AT3G26410	contig_2478|arrow|pilon_113226_G_A	42	43	72	59	0.2944062	0.3811076	0.4859255	0.6734954	no cis no trans
MSTRG.17528	AT3G26410	contig_2478|arrow|pilon_113314_A_C	48	36	42	59	0.1109183	0.1645711	0.03947237	0.1103683	no cis no trans
MSTRG.17528	AT3G26410	contig_2478|arrow|pilon_113351_C_T	56	40	72	59	0.2944062	0.3811076	0.6847893	0.8329366	no cis no trans
MSTRG.17528	AT3G26410	contig_2478|arrow|pilon_113889_G_A	43	35	82	29	4.90649e-07	1.836612e-06	0.008313969	0.03123852	cis plus trans
MSTRG.17538	AT3G26670	contig_2478|arrow|pilon_123118_T_A	1825	1085	4323	1671	5.501937e-266	1.955614e-263	4.161504e-19	1.332466e-17	cis plus trans
MSTRG.17538	AT3G26670	contig_2478|arrow|pilon_123304_G_A	890	1248	2556	2184	6.992204e-08	2.863288e-07	3.511656e-21	1.290131e-19	cis plus trans
MSTRG.17538	AT3G26670	contig_2478|arrow|pilon_123739_G_A	49	33	74	47	0.01772952	0.03233856	0.8841299	0.958262	only cis
MSTRG.17538	AT3G26670	contig_2478|arrow|pilon_123754_T_A	50	34	74	49	0.03004691	0.0519193	1	1	no cis no trans
MSTRG.17538	AT3G26670	contig_2478|arrow|pilon_123832_T_C	74	49	94	83	0.4523583	0.544562	0.2389303	0.4198555	no cis no trans
MSTRG.17538	AT3G26670	contig_2478|arrow|pilon_123892_G_A	81	46	109	70	0.004375374	0.009142064	0.6339164	0.7934731	only cis
MSTRG.17538	AT3G26670	contig_2478|arrow|pilon_123895_T_A	76	45	96	69	0.04263318	0.07073946	0.4644757	0.6545947	no cis no trans
MSTRG.17538	AT3G26670	contig_2478|arrow|pilon_124044_C_T	39	36	52	65	0.2671823	0.3501313	0.3742502	0.5697072	no cis no trans
MSTRG.17538	AT3G26670	contig_2478|arrow|pilon_124057_T_A	45	35	64	62	0.9290597	0.964156	0.476139	0.6648265	no cis no trans
MSTRG.17538	AT3G26670	contig_2478|arrow|pilon_124131_T_A	53	43	74	51	0.04866219	0.0798253	0.5846149	0.7558128	no cis no trans
MSTRG.17538	AT3G26670	contig_2478|arrow|pilon_124216_G_A	51	40	77	47	0.008933408	0.01745544	0.400723	0.5959676	only cis
MSTRG.17538	AT3G26670	contig_2478|arrow|pilon_124600_T_C	43	37	47	26	0.01861775	0.03380443	0.1928277	0.361213	only cis
MSTRG.17538	AT3G26670	contig_2478|arrow|pilon_124756_A_T	31	41	30	23	0.4101027	0.5007362	0.1507253	0.3024556	no cis no trans
MSTRG.17539	AT3G26680	contig_2478|arrow|pilon_127553_G_A	23	49	20	36	0.04404655	0.07282168	0.7079453	0.8491448	no cis no trans
MSTRG.17539	AT3G26680	contig_2478|arrow|pilon_128034_A_G	39	28	37	20	0.03314397	0.05663272	0.4655348	0.655504	no cis no trans
MSTRG.17539	AT3G26680	contig_2478|arrow|pilon_128410_T_C	45	44	57	24	0.0003173169	0.0008125144	0.01192772	0.04207987	cis plus trans
MSTRG.17539	AT3G26680	contig_2478|arrow|pilon_128455_C_T	39	39	54	31	0.01650882	0.03038313	0.08492238	0.1986202	only cis
MSTRG.17527	AT3G26400	contig_2478|arrow|pilon_13021_A_C	24	47	20	46	0.00185823	0.004156607	0.716196	0.8546514	only cis
MSTRG.17527	AT3G26400	contig_2478|arrow|pilon_13165_G_A	34	47	42	52	0.353328	0.4433544	0.7609853	0.8829723	no cis no trans
MSTRG.17527	AT3G26400	contig_2478|arrow|pilon_13193_A_C	43	46	37	51	0.1654405	0.2328407	0.451318	0.6429915	no cis no trans
MSTRG.17527	AT3G26400	contig_2478|arrow|pilon_13315_G_T	43	48	25	49	0.007084253	0.01411072	0.1114991	0.2428399	only cis
MSTRG.17527	AT3G26400	contig_2478|arrow|pilon_13324_G_T	42	53	25	69	6.339265e-06	2.08267e-05	0.01482031	0.05029758	only cis
MSTRG.17527	AT3G26400	contig_2478|arrow|pilon_13330_G_T	31	49	0	69	3.388132e-21	3.30029e-20	1.706964e-10	2.596538e-09	cis plus trans
MSTRG.17527	AT3G26400	contig_2478|arrow|pilon_13348_A_C	46	52	47	77	0.008933408	0.01745544	0.2176044	0.3932067	only cis
MSTRG.17527	AT3G26400	contig_2478|arrow|pilon_13361_A_C	45	52	57	80	0.05976798	0.09563208	0.5047275	0.6902904	no cis no trans
MSTRG.17527	AT3G26400	contig_2478|arrow|pilon_13366_G_A	45	50	54	75	0.07784941	0.1206	0.4181314	0.6121117	no cis no trans
MSTRG.17527	AT3G26400	contig_2478|arrow|pilon_13399_T_C	47	44	74	80	0.6871492	0.7663911	0.5994626	0.766866	no cis no trans
MSTRG.17541	AT3G26700	contig_2478|arrow|pilon_134285_A_T	32	33	59	33	0.008780931	0.017181	0.07222403	0.1758806	only cis
MSTRG.17541	AT3G26700	contig_2478|arrow|pilon_134418_A_C	35	46	57	47	0.3775839	0.4686439	0.1389667	0.2851071	no cis no trans
MSTRG.17541	AT3G26700	contig_2478|arrow|pilon_134804_T_C	45	52	62	44	0.0982425	0.1481553	0.09282436	0.2122513	no cis no trans
MSTRG.17541	AT3G26700	contig_2478|arrow|pilon_134823_T_C	48	50	67	39	0.008416994	0.01654586	0.0482264	0.1291595	only cis
MSTRG.17541	AT3G26700	contig_2478|arrow|pilon_134888_G_T	45	57	47	52	0.6878853	0.7664835	0.6723219	0.8235962	no cis no trans
MSTRG.17541	AT3G26700	contig_2478|arrow|pilon_134954_C_T	40	55	42	44	0.9142116	0.9541402	0.3742581	0.5697072	no cis no trans
MSTRG.17541	AT3G26700	contig_2478|arrow|pilon_135354_A_G	69	79	84	77	0.6364458	0.7211606	0.3628844	0.5580032	no cis no trans
MSTRG.17541	AT3G26700	contig_2478|arrow|pilon_135444_A_G	69	82	89	54	0.004300979	0.009006051	0.005037736	0.02053124	cis plus trans
MSTRG.17541	AT3G26700	contig_2478|arrow|pilon_136850_A_G	41	101	15	132	1.490738e-24	1.686609e-23	8.585913e-05	0.0005735163	cis plus trans
MSTRG.17541	AT3G26700	contig_2478|arrow|pilon_137092_A_G	56	123	62	134	2.937092e-07	1.12939e-06	1	1	only cis
MSTRG.17541	AT3G26700	contig_2478|arrow|pilon_137133_T_C	40	101	57	116	8.566023e-06	2.764394e-05	0.3931354	0.5885774	only cis
MSTRG.17541	AT3G26700	contig_2478|arrow|pilon_137282_C_G	136	123	188	131	0.001673907	0.003784009	0.1298041	0.2713785	only cis
MSTRG.17541	AT3G26700	contig_2478|arrow|pilon_137391_T_C	218	145	289	209	0.000389691	0.0009856094	0.5750679	0.7483967	only cis
MSTRG.17541	AT3G26700	contig_2478|arrow|pilon_137496_G_A	176	153	252	214	0.08642107	0.1326216	0.8853258	0.9586379	no cis no trans
MSTRG.17541	AT3G26700	contig_2478|arrow|pilon_137508_G_A	121	162	7	434	2.196277e-118	1.789625e-116	1.271246e-48	1.57605e-46	cis plus trans
MSTRG.17541	AT3G26700	contig_2478|arrow|pilon_137565_A_C	250	124	529	0	1.138052e-159	1.59758e-157	2.218028e-54	3.272816e-52	cis plus trans
MSTRG.17541	AT3G26700	contig_2478|arrow|pilon_137566_C_T	184	124	262	180	0.0001120227	0.0003086507	0.9397736	0.9937991	only cis
MSTRG.17541	AT3G26700	contig_2478|arrow|pilon_137574_G_A	183	123	252	180	0.0006191393	0.001514953	0.7046617	0.8469165	only cis
MSTRG.17541	AT3G26700	contig_2478|arrow|pilon_137622_T_G	129	105	156	149	0.7312406	0.8002593	0.3844489	0.5798921	no cis no trans
MSTRG.17528	AT3G26410	contig_2478|arrow|pilon_14087_G_A	41	37	67	73	0.6727565	0.7532378	0.5723902	0.7464064	no cis no trans
MSTRG.17542	AT3G26720	contig_2478|arrow|pilon_142186_A_T	40	36	59	0	3.469447e-18	2.921758e-17	1.172186e-11	2.016281e-10	cis plus trans
MSTRG.17542	AT3G26720	contig_2478|arrow|pilon_142511_T_A	42	33	77	0	1.323489e-23	1.432256e-22	7.506408e-13	1.454993e-11	cis plus trans
MSTRG.17542	AT3G26720	contig_2478|arrow|pilon_142809_G_C	36	54	35	52	0.08568897	0.1315373	1	1	no cis no trans
MSTRG.17542	AT3G26720	contig_2478|arrow|pilon_142963_T_C	45	50	40	54	0.179665	0.2498232	0.5595995	0.7363223	no cis no trans
MSTRG.17542	AT3G26720	contig_2478|arrow|pilon_143325_A_T	48	48	59	59	1	1	1	1	no cis no trans
MSTRG.17542	AT3G26720	contig_2478|arrow|pilon_143345_G_A	42	48	54	57	0.8495502	0.9038931	0.8871407	0.9591075	no cis no trans
MSTRG.17542	AT3G26720	contig_2478|arrow|pilon_143529_C_T	36	42	37	52	0.137368	0.1975059	0.639337	0.7976457	no cis no trans
MSTRG.17542	AT3G26720	contig_2478|arrow|pilon_143562_C_T	35	44	40	56	0.1253457	0.182873	0.7603361	0.8825304	no cis no trans
MSTRG.17528	AT3G26410	contig_2478|arrow|pilon_14366_C_T	42	42	47	108	1.059334e-06	3.810735e-06	0.003264049	0.01420068	cis plus trans
MSTRG.17542	AT3G26720	contig_2478|arrow|pilon_143776_A_G	39	48	40	82	0.0001798458	0.0004812328	0.08406755	0.1970712	only cis
MSTRG.17542	AT3G26720	contig_2478|arrow|pilon_143791_A_G	36	49	40	80	0.0003304	0.000844247	0.2402719	0.4215661	only cis
MSTRG.17542	AT3G26720	contig_2478|arrow|pilon_143800_A_G	35	47	40	77	0.0007995844	0.001914632	0.2376034	0.4182165	only cis
MSTRG.17528	AT3G26410	contig_2478|arrow|pilon_14381_A_T	37	41	42	106	1.446133e-07	5.748561e-07	0.005322061	0.02150356	cis plus trans
MSTRG.17542	AT3G26720	contig_2478|arrow|pilon_143942_T_A	28	53	20	87	3.796286e-11	2.074281e-10	0.01778977	0.05842701	only cis
MSTRG.17542	AT3G26720	contig_2478|arrow|pilon_143955_C_G	34	56	32	83	2.159431e-06	7.499467e-06	0.1355961	0.280142	only cis
MSTRG.17542	AT3G26720	contig_2478|arrow|pilon_143956_A_C	35	56	35	80	3.284442e-05	9.794077e-05	0.2394417	0.420493	only cis
MSTRG.17542	AT3G26720	contig_2478|arrow|pilon_143971_A_G	49	62	59	91	0.01112159	0.02132479	0.4483476	0.6402956	only cis
MSTRG.17528	AT3G26410	contig_2478|arrow|pilon_14417_A_T	29	53	35	114	5.799425e-11	3.128165e-10	0.06532084	0.1629368	only cis
MSTRG.17542	AT3G26720	contig_2478|arrow|pilon_144584_A_C	100	113	129	155	0.1378091	0.1981102	0.7851343	0.89955	no cis no trans
MSTRG.17542	AT3G26720	contig_2478|arrow|pilon_144759_A_T	79	94	106	134	0.08114541	0.125387	0.7646705	0.8853192	no cis no trans
MSTRG.17542	AT3G26720	contig_2478|arrow|pilon_144781_G_A	68	98	96	137	0.008638407	0.01694187	1	1	only cis
MSTRG.17542	AT3G26720	contig_2478|arrow|pilon_144789_G_A	54	89	82	139	0.0001529987	0.0004139002	0.9120536	0.971297	only cis
MSTRG.17542	AT3G26720	contig_2478|arrow|pilon_144817_A_G	38	74	47	126	1.581324e-09	7.586665e-09	0.2351299	0.4151387	only cis
MSTRG.17542	AT3G26720	contig_2478|arrow|pilon_144837_G_C	32	68	49	121	3.253171e-08	1.379796e-07	0.5853625	0.7563594	only cis
MSTRG.17542	AT3G26720	contig_2478|arrow|pilon_144846_A_G	31	69	47	116	6.450353e-08	2.654548e-07	0.7811508	0.8968803	only cis
MSTRG.17543	AT3G26744	contig_2478|arrow|pilon_146258_C_A	94	61	109	134	0.1234813	0.1808818	0.002812856	0.01251103	only trans
MSTRG.17543	AT3G26744	contig_2478|arrow|pilon_146272_A_G	133	70	158	142	0.3865098	0.4771574	0.004390145	0.01827178	only trans
MSTRG.17543	AT3G26744	contig_2478|arrow|pilon_146313_C_A	182	72	225	131	7.175434e-07	2.645309e-06	0.02972234	0.08838794	only cis
MSTRG.17543	AT3G26744	contig_2478|arrow|pilon_146338_A_T	187	75	230	129	1.086317e-07	4.378063e-07	0.05756774	0.1481321	only cis
MSTRG.17543	AT3G26744	contig_2478|arrow|pilon_146478_G_T	186	77	227	122	2.044434e-08	8.86429e-08	0.1397502	0.286283	only cis
MSTRG.17543	AT3G26744	contig_2478|arrow|pilon_146631_C_T	157	89	195	131	0.0004663927	0.001162088	0.340842	0.5351136	only cis
MSTRG.17543	AT3G26744	contig_2478|arrow|pilon_146760_A_T	121	75	156	108	0.003738139	0.007897854	0.6301648	0.790453	only cis
MSTRG.17543	AT3G26744	contig_2478|arrow|pilon_146769_C_T	116	76	151	103	0.003110707	0.00668986	0.8459506	0.9450832	only cis
MSTRG.17543	AT3G26744	contig_2478|arrow|pilon_146802_T_A	94	68	124	91	0.02884584	0.05004766	1	1	no cis no trans
MSTRG.17543	AT3G26744	contig_2478|arrow|pilon_146847_T_A	123	56	146	85	7.217375e-05	0.0002047117	0.2509992	0.434388	only cis
MSTRG.17543	AT3G26744	contig_2478|arrow|pilon_146900_G_A	121	49	136	69	3.334129e-06	1.134829e-05	0.3716271	0.5668503	only cis
MSTRG.17543	AT3G26744	contig_2478|arrow|pilon_146904_T_C	120	48	138	65	3.276871e-07	1.254562e-06	0.4979924	0.6844135	only cis
MSTRG.17543	AT3G26744	contig_2478|arrow|pilon_146913_G_A	122	51	143	72	1.465272e-06	5.206509e-06	0.4427399	0.635065	only cis
MSTRG.17543	AT3G26744	contig_2478|arrow|pilon_147209_A_G	78	55	54	31	0.01650882	0.03038313	0.4818159	0.6698301	only cis
MSTRG.17543	AT3G26744	contig_2478|arrow|pilon_147257_C_A	90	52	74	36	0.0003712512	0.0009416553	0.5943921	0.7631582	only cis
MSTRG.17543	AT3G26744	contig_2478|arrow|pilon_147412_G_A	123	62	161	73	8.701699e-09	3.895922e-08	0.6738534	0.8247459	only cis
MSTRG.17543	AT3G26744	contig_2478|arrow|pilon_147695_G_A	34	33	25	26	1	1	1	1	no cis no trans
MSTRG.17543	AT3G26744	contig_2478|arrow|pilon_147715_C_G	34	33	30	26	0.6888798	0.7667036	0.8564881	0.9495127	no cis no trans
MSTRG.17543	AT3G26744	contig_2478|arrow|pilon_147716_A_C	34	33	30	26	0.6888798	0.7667036	0.8564881	0.9495127	no cis no trans
MSTRG.17543	AT3G26744	contig_2478|arrow|pilon_147745_T_A	48	32	40	24	0.05994119	0.09571502	0.8636537	0.9519602	no cis no trans
MSTRG.17543	AT3G26744	contig_2478|arrow|pilon_147797_C_G	44	33	35	21	0.08142681	0.1256402	0.5936764	0.7626481	no cis no trans
MSTRG.17543	AT3G26744	contig_2478|arrow|pilon_147809_A_G	38	32	35	23	0.1480058	0.2106825	0.5909366	0.7605212	no cis no trans
MSTRG.17529	AT3G26430	contig_2478|arrow|pilon_17454_A_T	46	70	32	65	0.001049607	0.00246213	0.3221896	0.5154411	only cis
MSTRG.17529	AT3G26430	contig_2478|arrow|pilon_17541_T_C	79	69	69	60	0.4813541	0.573327	1	1	no cis no trans
MSTRG.17529	AT3G26430	contig_2478|arrow|pilon_17670_A_T	59	66	54	39	0.146177	0.2084638	0.1321404	0.2748889	no cis no trans
MSTRG.17529	AT3G26430	contig_2478|arrow|pilon_17899_T_C	27	79	5	96	6.584107e-23	6.936891e-22	3.539923e-05	0.0002561386	cis plus trans
MSTRG.17529	AT3G26430	contig_2478|arrow|pilon_17920_C_A	35	84	49	57	0.4967544	0.5881119	0.01275106	0.04443916	only trans
MSTRG.17529	AT3G26430	contig_2478|arrow|pilon_17974_A_G	57	94	64	46	0.1046131	0.1563378	0.001619886	0.007785652	only trans
MSTRG.17529	AT3G26430	contig_2478|arrow|pilon_18100_A_T	74	76	69	59	0.4264395	0.518608	0.4717006	0.6609314	no cis no trans
MSTRG.17529	AT3G26430	contig_2478|arrow|pilon_18162_A_G	69	77	59	64	0.7185088	0.7898961	1	1	no cis no trans
MSTRG.17529	AT3G26430	contig_2478|arrow|pilon_18166_T_C	64	77	49	65	0.1597615	0.2256823	0.7059403	0.8478863	no cis no trans
MSTRG.17529	AT3G26430	contig_2478|arrow|pilon_18173_T_C	69	77	62	60	0.9279108	0.9635665	0.623861	0.7853171	no cis no trans
MSTRG.17529	AT3G26430	contig_2478|arrow|pilon_18220_G_A	59	72	62	57	0.7140263	0.786418	0.310908	0.5029969	no cis no trans
MSTRG.17529	AT3G26430	contig_2478|arrow|pilon_18247_T_C	63	71	74	65	0.4975641	0.5888193	0.3337084	0.5275759	no cis no trans
MSTRG.17529	AT3G26430	contig_2478|arrow|pilon_18504_C_G	80	104	49	85	0.002371824	0.005197569	0.2477334	0.4306522	only cis
MSTRG.17529	AT3G26430	contig_2478|arrow|pilon_18759_C_T	27	36	12	29	0.01150779	0.02196199	0.2141852	0.3888395	only cis
MSTRG.17529	AT3G26430	contig_2478|arrow|pilon_18783_A_C	27	43	12	29	0.01150779	0.02196199	0.410804	0.6053951	only cis
MSTRG.17529	AT3G26430	contig_2478|arrow|pilon_18786_A_C	26	42	12	28	0.016589	0.03048948	0.4125685	0.6070593	only cis
MSTRG.17545	AT3G26840	contig_2478|arrow|pilon_188892_C_T	39	67	59	5	9.002817e-13	5.535996e-12	1.06933e-13	2.226431e-12	cis plus trans
MSTRG.17545	AT3G26840	contig_2478|arrow|pilon_188972_T_C	49	64	59	5	9.002817e-13	5.535996e-12	3.017255e-11	4.976764e-10	cis plus trans
MSTRG.17545	AT3G26840	contig_2478|arrow|pilon_189226_A_T	72	80	96	13	8.303445e-17	6.499224e-16	3.267031e-12	5.954306e-11	cis plus trans
MSTRG.17545	AT3G26840	contig_2478|arrow|pilon_189259_G_C	78	87	119	11	4.696614e-24	5.200365e-23	6.801744e-17	1.843638e-15	cis plus trans
MSTRG.17545	AT3G26840	contig_2478|arrow|pilon_189261_A_C	78	87	119	11	4.696614e-24	5.200365e-23	6.801744e-17	1.843638e-15	cis plus trans
MSTRG.17545	AT3G26840	contig_2478|arrow|pilon_189512_A_T	102	103	175	15	9.166444e-36	1.54011e-34	1.283834e-21	4.842363e-20	cis plus trans
MSTRG.17545	AT3G26840	contig_2478|arrow|pilon_189527_A_G	95	103	161	18	6.737216e-30	9.270032e-29	2.604304e-19	8.447393e-18	cis plus trans
MSTRG.17545	AT3G26840	contig_2478|arrow|pilon_189659_A_T	57	102	119	0	3.009266e-36	5.116212e-35	1.024251e-34	7.619003e-33	cis plus trans
MSTRG.17545	AT3G26840	contig_2478|arrow|pilon_189662_T_C	59	106	121	0	7.523164e-37	1.305194e-35	1.006745e-35	7.865854e-34	cis plus trans
MSTRG.17545	AT3G26840	contig_2478|arrow|pilon_189668_T_C	57	106	96	20	4.248736e-13	2.672525e-12	6.363088e-16	1.603371e-14	cis plus trans
MSTRG.17545	AT3G26840	contig_2478|arrow|pilon_189710_T_C	61	105	87	20	3.796286e-11	2.074281e-10	2.07204e-13	4.215622e-12	cis plus trans
MSTRG.17545	AT3G26840	contig_2478|arrow|pilon_189714_G_A	62	106	82	18	6.147807e-11	3.304715e-10	4.132652e-13	8.201031e-12	cis plus trans
MSTRG.17545	AT3G26840	contig_2478|arrow|pilon_189723_C_A	63	105	84	18	2.257e-11	1.254692e-10	2.471151e-13	5.000131e-12	cis plus trans
MSTRG.17546	AT3G26890	contig_2478|arrow|pilon_196709_C_G	35	23	7	44	1.211526e-07	4.856367e-07	5.1674e-07	5.123694e-06	cis plus trans
MSTRG.17546	AT3G26890	contig_2478|arrow|pilon_196766_C_A	78	30	79	60	0.1265229	0.1838915	0.01627398	0.05431021	no cis no trans
MSTRG.17546	AT3G26890	contig_2478|arrow|pilon_196811_T_A	118	44	126	70	7.705061e-05	0.0002177952	0.0885479	0.2049111	only cis
MSTRG.17546	AT3G26890	contig_2478|arrow|pilon_196814_T_A	110	44	106	72	0.01315849	0.02480747	0.02825087	0.08484786	only cis
MSTRG.17546	AT3G26890	contig_2478|arrow|pilon_197015_A_C	141	39	141	85	0.0002372723	0.0006199288	0.0005251121	0.002902386	cis plus trans
MSTRG.17546	AT3G26890	contig_2478|arrow|pilon_197017_C_G	141	39	143	82	5.750697e-05	0.000165707	0.001489474	0.007241491	cis plus trans
MSTRG.17546	AT3G26890	contig_2478|arrow|pilon_197026_G_A	173	38	269	0	2.10844e-81	9.799253e-80	3.528977e-15	8.319934e-14	cis plus trans
MSTRG.17546	AT3G26890	contig_2478|arrow|pilon_197167_T_A	59	50	62	69	0.6002946	0.6850927	0.302981	0.49415	no cis no trans
MSTRG.17546	AT3G26890	contig_2478|arrow|pilon_197172_C_A	58	50	62	65	0.8592278	0.9120361	0.5131289	0.6976508	no cis no trans
MSTRG.17546	AT3G26890	contig_2478|arrow|pilon_197179_A_G	53	49	62	69	0.6002946	0.6850927	0.5108789	0.6957628	no cis no trans
MSTRG.17546	AT3G26890	contig_2478|arrow|pilon_197182_T_C	47	50	59	67	0.5330528	0.6220026	0.8925071	0.9612491	no cis no trans
MSTRG.17546	AT3G26890	contig_2478|arrow|pilon_197233_A_T	31	56	27	73	4.692413e-06	1.568184e-05	0.2098489	0.3833034	only cis
MSTRG.17546	AT3G26890	contig_2478|arrow|pilon_197241_C_T	43	57	52	80	0.01843057	0.03353969	0.5924311	0.7616927	only cis
MSTRG.17546	AT3G26890	contig_2478|arrow|pilon_197257_G_A	66	61	89	80	0.538427	0.6270257	0.9070622	0.9682192	no cis no trans
MSTRG.17546	AT3G26890	contig_2478|arrow|pilon_197277_G_A	89	64	114	90	0.1070988	0.1597582	0.7460671	0.8733236	no cis no trans
MSTRG.17546	AT3G26890	contig_2478|arrow|pilon_197581_A_G	99	47	119	77	0.003301728	0.00706592	0.2110137	0.3847809	only cis
MSTRG.17546	AT3G26890	contig_2478|arrow|pilon_197805_C_T	88	40	99	56	0.0006916621	0.001677333	0.4493879	0.6412038	only cis
MSTRG.17546	AT3G26890	contig_2478|arrow|pilon_197809_G_T	83	41	91	54	0.002668208	0.005798931	0.5230661	0.706352	only cis
MSTRG.17546	AT3G26890	contig_2478|arrow|pilon_198117_C_T	93	31	84	52	0.007623827	0.01507704	0.02411011	0.07466002	only cis
MSTRG.17546	AT3G26890	contig_2478|arrow|pilon_198165_T_C	88	33	67	49	0.1140832	0.168558	0.02005099	0.06443688	no cis no trans
MSTRG.17546	AT3G26890	contig_2478|arrow|pilon_198272_G_A	71	36	69	56	0.2830852	0.3680537	0.1060474	0.2342126	no cis no trans
MSTRG.17546	AT3G26890	contig_2478|arrow|pilon_198309_C_T	82	42	87	65	0.08817465	0.134931	0.1382318	0.2839872	no cis no trans
MSTRG.17546	AT3G26890	contig_2478|arrow|pilon_198330_G_A	83	46	91	62	0.02328012	0.041372	0.460935	0.6516788	only cis
MSTRG.17546	AT3G26890	contig_2478|arrow|pilon_198333_T_C	81	46	87	62	0.04891516	0.08010369	0.3878828	0.5832488	no cis no trans
MSTRG.17546	AT3G26890	contig_2478|arrow|pilon_198366_A_C	79	35	94	64	0.02075374	0.03728124	0.1251911	0.2644119	only cis
MSTRG.17546	AT3G26890	contig_2478|arrow|pilon_198443_C_G	60	32	82	39	0.0001154745	0.00031744	0.7695196	0.8886854	only cis
MSTRG.17546	AT3G26890	contig_2478|arrow|pilon_198504_G_C	53	31	64	46	0.1046131	0.1563378	0.5542918	0.7321004	no cis no trans
MSTRG.17546	AT3G26890	contig_2478|arrow|pilon_198516_A_G	51	31	67	46	0.05943073	0.09520592	0.766945	0.8868669	no cis no trans
MSTRG.17546	AT3G26890	contig_2478|arrow|pilon_198549_C_A	37	30	44	42	0.9142116	0.9541402	0.6286166	0.7891077	no cis no trans
MSTRG.17546	AT3G26890	contig_2478|arrow|pilon_198738_C_A	34	28	40	23	0.04295655	0.07117616	0.3656735	0.5607624	no cis no trans
MSTRG.17546	AT3G26890	contig_2478|arrow|pilon_198753_C_T	36	28	40	24	0.05994119	0.09571502	0.5894753	0.7594621	no cis no trans
MSTRG.17546	AT3G26890	contig_2478|arrow|pilon_198784_T_A	38	28	42	29	0.1539128	0.21838	0.8640861	0.9521058	no cis no trans
MSTRG.17546	AT3G26890	contig_2478|arrow|pilon_198888_T_C	73	34	91	51	0.0009948397	0.002342186	0.5035996	0.6893492	only cis
MSTRG.17546	AT3G26890	contig_2478|arrow|pilon_198996_G_C	60	25	84	34	4.724471e-06	1.57802e-05	1	1	only cis
MSTRG.17546	AT3G26890	contig_2478|arrow|pilon_199032_T_C	39	26	0	73	2.117582e-22	2.182603e-21	2.758975e-17	7.717482e-16	cis plus trans
MSTRG.17546	AT3G26890	contig_2478|arrow|pilon_199062_C_T	40	27	0	69	3.388132e-21	3.30029e-20	9.077565e-17	2.435349e-15	cis plus trans
MSTRG.17546	AT3G26890	contig_2478|arrow|pilon_199108_C_T	32	31	0	72	4.235165e-22	4.296165e-21	8.874604e-14	1.861732e-12	cis plus trans
MSTRG.17546	AT3G26890	contig_2478|arrow|pilon_199161_A_G	35	28	32	38	0.5504125	0.6379829	0.2990325	0.4899355	no cis no trans
MSTRG.17546	AT3G26890	contig_2478|arrow|pilon_199168_G_A	25	28	27	38	0.2145392	0.2905045	0.5794934	0.7517495	no cis no trans
MSTRG.17546	AT3G26890	contig_2478|arrow|pilon_199169_T_C	24	29	25	39	0.1034219	0.1549605	0.573508	0.7472495	no cis no trans
MSTRG.17546	AT3G26890	contig_2478|arrow|pilon_199174_A_G	24	28	25	38	0.1299179	0.1879173	0.5706683	0.7452034	no cis no trans
MSTRG.17547	AT3G26900	contig_2478|arrow|pilon_201230_G_A	93	208	151	207	0.003592106	0.007624144	0.00351426	0.01512585	cis plus trans
MSTRG.17547	AT3G26900	contig_2478|arrow|pilon_201284_T_C	48	241	77	320	2.670538e-36	4.558045e-35	0.3687599	0.5639372	only cis
MSTRG.17547	AT3G26900	contig_2478|arrow|pilon_201409_T_C	76	223	101	320	1.338325e-27	1.702207e-26	0.6617018	0.8152173	only cis
MSTRG.17547	AT3G26900	contig_2478|arrow|pilon_201421_G_T	103	221	121	310	3.314689e-20	3.094245e-19	0.2954894	0.4860084	only cis
MSTRG.17547	AT3G26900	contig_2478|arrow|pilon_201433_T_C	160	214	200	309	1.551561e-06	5.502954e-06	0.2996177	0.4905107	only cis
MSTRG.17547	AT3G26900	contig_2478|arrow|pilon_201878_G_C	287	188	0	459	1.343575e-138	1.415255e-136	2.463865e-112	1.399834e-109	cis plus trans
MSTRG.17547	AT3G26900	contig_2478|arrow|pilon_202256_T_G	245	172	269	203	0.002734603	0.005933718	0.6339196	0.7934731	only cis
MSTRG.17547	AT3G26900	contig_2478|arrow|pilon_202821_T_C	61	143	22	137	1.69968e-21	1.680915e-20	0.0003806169	0.002182566	cis plus trans
MSTRG.17547	AT3G26900	contig_2478|arrow|pilon_202886_T_A	103	151	126	147	0.2260389	0.3042575	0.2183687	0.394114	no cis no trans
MSTRG.17547	AT3G26900	contig_2478|arrow|pilon_202908_T_G	100	170	121	149	0.1001698	0.1507766	0.07994188	0.1898181	no cis no trans
MSTRG.17547	AT3G26900	contig_2478|arrow|pilon_202964_G_C	151	150	316	0	1.498136e-95	8.745735e-94	1.194657e-58	1.988463e-56	cis plus trans
MSTRG.17547	AT3G26900	contig_2478|arrow|pilon_203009_A_G	49	114	67	105	0.004641812	0.009630446	0.1076149	0.2365905	only cis
MSTRG.17550	AT3G26935	contig_2478|arrow|pilon_224969_G_T	55	39	87	39	2.281957e-05	6.981279e-05	0.1183865	0.2540104	only cis
MSTRG.17550	AT3G26935	contig_2478|arrow|pilon_225186_G_T	44	34	44	23	0.01393388	0.02601946	0.3070568	0.498785	only cis
MSTRG.17551	AT3G26950	contig_2478|arrow|pilon_236241_A_T	52	49	57	70	0.2869146	0.3720403	0.3516258	0.5463025	no cis no trans
MSTRG.17551	AT3G26950	contig_2478|arrow|pilon_236308_C_T	33	48	44	62	0.0982425	0.1481553	1	1	no cis no trans
MSTRG.17551	AT3G26950	contig_2478|arrow|pilon_236311_T_A	29	48	37	62	0.01543236	0.02857543	1	1	only cis
MSTRG.17551	AT3G26950	contig_2478|arrow|pilon_236554_T_C	28	50	32	65	0.001049607	0.00246213	0.7494546	0.8756055	only cis
MSTRG.17551	AT3G26950	contig_2478|arrow|pilon_236557_C_G	31	52	35	67	0.001992806	0.004434811	0.7578802	0.8809781	only cis
MSTRG.17551	AT3G26950	contig_2478|arrow|pilon_236686_T_G	27	48	35	49	0.1556565	0.220596	0.5164304	0.7006454	no cis no trans
MSTRG.17551	AT3G26950	contig_2478|arrow|pilon_236695_G_A	27	46	32	51	0.04752489	0.07819791	0.869808	0.9538002	no cis no trans
MSTRG.17551	AT3G26950	contig_2478|arrow|pilon_236704_C_T	30	42	40	47	0.5202916	0.6102851	0.6320341	0.7920542	no cis no trans
MSTRG.17551	AT3G26950	contig_2478|arrow|pilon_236729_T_C	34	46	32	57	0.0105469	0.02032493	0.4312461	0.6244375	only cis
MSTRG.17551	AT3G26950	contig_2478|arrow|pilon_236814_G_A	31	46	27	51	0.008771714	0.01718044	0.5091675	0.6943467	only cis
MSTRG.17551	AT3G26950	contig_2478|arrow|pilon_236859_T_C	23	43	12	47	5.125629e-06	1.703966e-05	0.07699239	0.1846121	only cis
MSTRG.17551	AT3G26950	contig_2478|arrow|pilon_237101_A_G	33	43	42	54	0.2614694	0.3442705	1	1	no cis no trans
MSTRG.17551	AT3G26950	contig_2478|arrow|pilon_237119_G_A	35	39	47	49	0.918778	0.9570303	0.8776036	0.9560907	no cis no trans
MSTRG.17551	AT3G26950	contig_2478|arrow|pilon_237181_C_G	40	41	49	47	0.918778	0.9570303	0.880529	0.9572495	no cis no trans
MSTRG.17551	AT3G26950	contig_2478|arrow|pilon_237247_A_C	42	31	52	46	0.6137345	0.6990821	0.6415716	0.7992692	no cis no trans
MSTRG.17551	AT3G26950	contig_2478|arrow|pilon_237254_A_C	41	31	47	46	1	1	0.435294	0.6281622	no cis no trans
MSTRG.17551	AT3G26950	contig_2478|arrow|pilon_237398_C_T	32	33	35	44	0.3681876	0.4580926	0.6158601	0.7792902	no cis no trans
MSTRG.17551	AT3G26950	contig_2478|arrow|pilon_237401_A_G	33	34	35	46	0.2664123	0.3494364	0.5094761	0.6946325	no cis no trans
MSTRG.17551	AT3G26950	contig_2478|arrow|pilon_237504_C_G	22	35	17	28	0.1351565	0.1946944	1	1	no cis no trans
MSTRG.17552	AT3G26990	contig_2478|arrow|pilon_243141_G_A	24	52	25	24	1	1	0.03907243	0.1095238	no cis no trans
MSTRG.17552	AT3G26990	contig_2478|arrow|pilon_243733_C_A	41	70	40	24	0.05994119	0.09571502	0.00156353	0.007554033	only trans
MSTRG.17552	AT3G26990	contig_2478|arrow|pilon_243915_T_G	28	61	22	41	0.02257497	0.04025668	0.7268313	0.8617674	only cis
MSTRG.17552	AT3G26990	contig_2478|arrow|pilon_243920_A_G	43	59	82	0	4.135903e-25	4.761072e-24	1.519097e-20	5.349423e-19	cis plus trans
MSTRG.17554	AT3G27030	contig_2478|arrow|pilon_260902_G_A	23	46	25	28	0.7838463	0.8475082	0.1376883	0.2832172	no cis no trans
MSTRG.17554	AT3G27030	contig_2478|arrow|pilon_260928_C_T	31	49	32	36	0.7163008	0.7881471	0.3221834	0.515437	no cis no trans
MSTRG.17554	AT3G27030	contig_2478|arrow|pilon_260989_G_T	32	51	30	38	0.3961248	0.487177	0.5102046	0.6952053	no cis no trans
MSTRG.17478	AT3G27090	contig_2478|arrow|pilon_274451_A_T	76	201	54	73	0.1098495	0.1632555	0.002937423	0.01298345	only trans
MSTRG.17478	AT3G27090	contig_2478|arrow|pilon_274658_C_T	122	184	84	80	0.8148708	0.874509	0.01947753	0.06295286	no cis no trans
MSTRG.17478	AT3G27090	contig_2478|arrow|pilon_274675_G_A	111	187	77	87	0.4823063	0.5741683	0.0478792	0.1284156	no cis no trans
MSTRG.17478	AT3G27090	contig_2478|arrow|pilon_274685_G_A	116	197	82	85	0.8770668	0.9280459	0.01154012	0.04094668	only trans
MSTRG.17478	AT3G27090	contig_2478|arrow|pilon_274687_G_A	115	197	82	85	0.8770668	0.9280459	0.01125652	0.04012691	only trans
MSTRG.17478	AT3G27090	contig_2478|arrow|pilon_275626_A_G	166	272	168	230	0.002190978	0.004832897	0.2294254	0.4081916	only cis
MSTRG.17478	AT3G27090	contig_2478|arrow|pilon_275644_C_A	164	296	163	240	0.0001468107	0.0003986022	0.1596991	0.3155994	only cis
MSTRG.17478	AT3G27090	contig_2478|arrow|pilon_275676_G_A	88	314	96	268	6.231243e-20	5.733387e-19	0.1509665	0.3028122	only cis
MSTRG.17478	AT3G27090	contig_2478|arrow|pilon_275723_A_G	24	275	35	240	9.253866e-39	1.701167e-37	0.07378065	0.1787315	only cis
MSTRG.17478	AT3G27090	contig_2478|arrow|pilon_275724_T_C	24	270	35	237	4.923478e-38	8.85692e-37	0.07417676	0.1794621	only cis
MSTRG.17478	AT3G27090	contig_2478|arrow|pilon_275768_T_G	67	293	79	255	9.486986e-23	9.953162e-22	0.1133381	0.2457805	only cis
MSTRG.17478	AT3G27090	contig_2478|arrow|pilon_275774_C_T	66	272	77	255	2.079274e-23	2.23857e-22	0.2588741	0.4436379	only cis
MSTRG.17478	AT3G27090	contig_2478|arrow|pilon_275876_G_T	48	242	54	147	3.864878e-11	2.109922e-10	0.006591451	0.02572634	cis plus trans
MSTRG.17478	AT3G27090	contig_2478|arrow|pilon_275887_T_G	45	120	52	147	1.078402e-11	6.142369e-11	0.8129002	0.9208853	only cis
MSTRG.17478	AT3G27090	contig_2478|arrow|pilon_275892_A_T	36	231	40	147	1.415682e-15	1.033832e-14	0.03003239	0.08912079	only cis
MSTRG.17480	AT3G27110	contig_2478|arrow|pilon_277102_T_C	35	97	47	39	0.4505476	0.5425723	3.352002e-05	0.0002435792	only trans
MSTRG.17480	AT3G27110	contig_2478|arrow|pilon_277502_C_A	41	105	0	108	6.162976e-33	9.407371e-32	1.38994e-11	2.375143e-10	cis plus trans
MSTRG.17480	AT3G27110	contig_2478|arrow|pilon_277655_T_A	43	110	59	67	0.5330528	0.6220026	0.001731313	0.008244863	only trans
MSTRG.17480	AT3G27110	contig_2478|arrow|pilon_277664_G_A	30	113	0	114	9.62965e-35	1.565092e-33	7.89611e-09	9.974438e-08	cis plus trans
MSTRG.17480	AT3G27110	contig_2478|arrow|pilon_277677_T_G	49	105	59	67	0.5330528	0.6220026	0.01344951	0.04641504	only trans
MSTRG.17480	AT3G27110	contig_2478|arrow|pilon_278180_A_G	80	117	131	106	0.1188185	0.174639	0.002771731	0.01235859	only trans
MSTRG.17480	AT3G27110	contig_2478|arrow|pilon_278186_A_G	84	116	138	105	0.03987175	0.06677173	0.002243502	0.01030222	only trans
MSTRG.17480	AT3G27110	contig_2478|arrow|pilon_278213_C_G	95	123	148	127	0.2277365	0.3063996	0.02940623	0.08763934	no cis no trans
MSTRG.17480	AT3G27110	contig_2478|arrow|pilon_278381_T_C	78	136	0	312	2.397018e-94	1.362392e-92	1.395736e-35	1.079986e-33	cis plus trans
MSTRG.17480	AT3G27110	contig_2478|arrow|pilon_278486_G_A	166	154	279	180	4.409723e-06	1.477337e-05	0.0151662	0.05124852	only cis
MSTRG.17480	AT3G27110	contig_2478|arrow|pilon_278629_T_C	121	172	225	203	0.3100683	0.3978982	0.003100703	0.01359894	only trans
MSTRG.17480	AT3G27110	contig_2478|arrow|pilon_278633_G_A	111	167	210	193	0.4254765	0.5177598	0.001808842	0.008563976	only trans
MSTRG.17480	AT3G27110	contig_2478|arrow|pilon_278641_G_A	97	164	195	191	0.8786635	0.9290397	0.0009498273	0.004890243	only trans
MSTRG.17480	AT3G27110	contig_2478|arrow|pilon_278647_A_C	81	167	166	204	0.0542655	0.08782791	0.002567506	0.01156303	only trans
MSTRG.17480	AT3G27110	contig_2478|arrow|pilon_278659_A_G	30	177	0	300	9.818187e-91	5.272991e-89	5.617633e-13	1.10206e-11	cis plus trans
MSTRG.17484	AT3G27180	contig_2478|arrow|pilon_293828_G_A	59	245	20	108	8.588623e-16	6.350766e-15	0.4141008	0.6084145	only cis
MSTRG.17484	AT3G27180	contig_2478|arrow|pilon_293941_C_T	116	262	44	119	3.618093e-09	1.680096e-08	0.4127468	0.6071917	only cis
MSTRG.17484	AT3G27180	contig_2478|arrow|pilon_293947_C_T	106	243	44	114	2.403216e-08	1.033082e-07	0.6003607	0.7675318	only cis
MSTRG.17484	AT3G27180	contig_2478|arrow|pilon_293968_T_C	131	249	57	116	8.566023e-06	2.764394e-05	0.7717928	0.8902155	only cis
MSTRG.17484	AT3G27180	contig_2478|arrow|pilon_294153_T_C	114	189	57	100	0.0007498832	0.001803341	0.8389091	0.9412461	only cis
MSTRG.17484	AT3G27180	contig_2478|arrow|pilon_294164_G_C	117	183	59	100	0.001434464	0.003286175	0.7622585	0.8838159	only cis
MSTRG.17484	AT3G27180	contig_2478|arrow|pilon_294168_A_G	117	179	64	95	0.01707747	0.03127731	0.9200907	0.9769292	only cis
MSTRG.17484	AT3G27180	contig_2478|arrow|pilon_294231_A_G	91	145	42	62	0.06192638	0.09858501	0.8096037	0.9181817	no cis no trans
MSTRG.17484	AT3G27180	contig_2478|arrow|pilon_294234_A_C	82	147	37	64	0.009335048	0.01817329	0.901469	0.9652493	only cis
MSTRG.17484	AT3G27180	contig_2478|arrow|pilon_295085_G_T	83	136	42	36	0.5715867	0.6566486	0.01639911	0.05465449	no cis no trans
MSTRG.17484	AT3G27180	contig_2478|arrow|pilon_295532_A_G	53	97	25	41	0.0640175	0.1015879	0.7594646	0.8818583	no cis no trans
MSTRG.17484	AT3G27180	contig_2478|arrow|pilon_295801_T_C	34	98	10	26	0.01133098	0.02165836	0.8321306	0.9366757	only cis
MSTRG.17484	AT3G27180	contig_2478|arrow|pilon_295837_G_A	34	97	17	28	0.1351565	0.1946944	0.181738	0.34627	no cis no trans
MSTRG.17484	AT3G27180	contig_2478|arrow|pilon_295843_A_G	31	98	15	28	0.06599403	0.1042019	0.1697356	0.3297883	no cis no trans
MSTRG.17484	AT3G27180	contig_2478|arrow|pilon_296085_G_A	42	93	27	21	0.470879	0.5632866	0.003015022	0.01327115	only trans
MSTRG.17484	AT3G27180	contig_2478|arrow|pilon_296094_G_T	45	94	27	23	0.671811	0.7523796	0.01044654	0.03776755	only trans
MSTRG.17484	AT3G27180	contig_2478|arrow|pilon_296296_C_A	49	100	30	24	0.4966174	0.5881119	0.005325361	0.02151375	only trans
MSTRG.17484	AT3G27180	contig_2478|arrow|pilon_296302_A_T	50	101	27	23	0.671811	0.7523796	0.01154846	0.04097326	only trans
MSTRG.17485	AT3G27190	contig_2478|arrow|pilon_299132_A_G	52	42	49	91	0.000485619	0.00120612	0.002971296	0.01311028	cis plus trans
MSTRG.17485	AT3G27190	contig_2478|arrow|pilon_299173_G_A	61	49	62	73	0.3895026	0.4799776	0.1582297	0.3134812	no cis no trans
MSTRG.17485	AT3G27190	contig_2478|arrow|pilon_299316_C_A	54	44	54	67	0.2752533	0.3589706	0.1362772	0.2811321	no cis no trans
MSTRG.17485	AT3G27190	contig_2478|arrow|pilon_299361_T_G	42	33	42	59	0.1109183	0.1645711	0.06788316	0.1677883	no cis no trans
MSTRG.17485	AT3G27190	contig_2478|arrow|pilon_299370_T_G	38	30	35	56	0.03544959	0.0602215	0.03665807	0.1042464	no cis no trans
MSTRG.17485	AT3G27190	contig_2478|arrow|pilon_299466_A_T	40	26	37	57	0.04945007	0.08085579	0.01015992	0.03691164	only trans
MSTRG.17485	AT3G27190	contig_2478|arrow|pilon_299749_C_A	40	44	42	57	0.1590697	0.224945	0.5512333	0.7296904	no cis no trans
MSTRG.17482	AT3G27210	contig_2478|arrow|pilon_307264_G_T	64	210	69	126	5.416365e-05	0.0001566644	0.005024272	0.02048447	cis plus trans
MSTRG.17482	AT3G27210	contig_2478|arrow|pilon_307417_C_G	60	155	62	67	0.7248544	0.7953936	0.0001920362	0.001186224	only trans
MSTRG.17489	AT3G27220	contig_2478|arrow|pilon_317887_T_C	46	150	7	196	4.094446e-49	9.942208e-48	1.642098e-09	2.252347e-08	cis plus trans
MSTRG.17489	AT3G27220	contig_2478|arrow|pilon_317894_C_T	67	148	10	193	4.287258e-45	9.439882e-44	6.39077e-13	1.247964e-11	cis plus trans
MSTRG.17489	AT3G27220	contig_2478|arrow|pilon_317923_G_C	292	150	129	188	0.001091029	0.002551443	4.491825e-12	8.06433e-11	cis plus trans
MSTRG.17489	AT3G27220	contig_2478|arrow|pilon_317929_C_A	298	147	129	181	0.003702971	0.007828938	5.241557e-12	9.356802e-11	cis plus trans
MSTRG.17489	AT3G27220	contig_2478|arrow|pilon_317940_G_A	311	144	148	175	0.1478728	0.2106825	4.258155e-10	6.209479e-09	only trans
MSTRG.17489	AT3G27220	contig_2478|arrow|pilon_318451_G_T	132	180	32	199	1.190222e-30	1.678161e-29	3.075262e-13	6.171437e-12	cis plus trans
MSTRG.17489	AT3G27220	contig_2478|arrow|pilon_318493_A_C	83	177	15	175	9.166444e-36	1.54011e-34	3.621097e-10	5.322979e-09	cis plus trans
MSTRG.17489	AT3G27220	contig_2478|arrow|pilon_319003_G_A	301	142	175	106	4.590809e-05	0.0001341702	0.1270377	0.2672519	only cis
MSTRG.17489	AT3G27220	contig_2478|arrow|pilon_319373_C_G	61	88	59	57	0.9260778	0.96203	0.1354056	0.279866	no cis no trans
MSTRG.17489	AT3G27220	contig_2478|arrow|pilon_319394_G_T	37	91	20	60	8.58056e-06	2.766364e-05	0.6322128	0.7921583	only cis
MSTRG.17489	AT3G27220	contig_2478|arrow|pilon_319397_G_A	37	90	20	59	1.296708e-05	4.084396e-05	0.631749	0.7917863	only cis
MSTRG.17489	AT3G27220	contig_2478|arrow|pilon_319403_G_T	32	90	12	59	1.347767e-08	5.938775e-08	0.1570202	0.3117308	only cis
MSTRG.17489	AT3G27220	contig_2478|arrow|pilon_319461_C_A	31	78	5	49	3.891388e-10	1.963299e-09	0.00500386	0.02041118	cis plus trans
MSTRG.17494	AT3G27310	contig_2478|arrow|pilon_341573_T_C	25	40	15	29	0.04876677	0.07990058	0.6891673	0.8362739	no cis no trans
MSTRG.17494	AT3G27310	contig_2478|arrow|pilon_341600_C_G	21	40	15	39	0.001496259	0.003411816	0.5462901	0.7257966	only cis
MSTRG.17494	AT3G27310	contig_2478|arrow|pilon_342080_T_A	71	54	64	0	1.084202e-19	9.82975e-19	1.572469e-12	2.957017e-11	cis plus trans
MSTRG.17494	AT3G27310	contig_2478|arrow|pilon_342104_G_A	63	51	40	20	0.01348929	0.02529433	0.1940418	0.3629079	only cis
MSTRG.17494	AT3G27310	contig_2478|arrow|pilon_342118_A_C	66	48	64	0	1.084202e-19	9.82975e-19	5.408806e-12	9.633911e-11	cis plus trans
MSTRG.17494	AT3G27310	contig_2478|arrow|pilon_342254_C_G	51	48	25	18	0.3603777	0.4499061	0.5831218	0.7546925	no cis no trans
MSTRG.17494	AT3G27310	contig_2478|arrow|pilon_342301_T_A	47	35	59	0	3.469447e-18	2.921758e-17	1.741334e-10	2.645995e-09	cis plus trans
MSTRG.17494	AT3G27310	contig_2478|arrow|pilon_342304_C_T	31	34	15	24	0.1995909	0.2735616	0.4175357	0.6115559	no cis no trans
MSTRG.17494	AT3G27310	contig_2478|arrow|pilon_342340_G_C	26	37	20	33	0.09837065	0.1481751	0.7082885	0.8493847	no cis no trans
MSTRG.17494	AT3G27310	contig_2478|arrow|pilon_342464_A_G	28	35	25	39	0.1034219	0.1549605	0.5915241	0.7609819	no cis no trans
MSTRG.17494	AT3G27310	contig_2478|arrow|pilon_342467_C_T	27	35	22	36	0.0869489	0.1332587	0.5800899	0.7522329	no cis no trans
MSTRG.17494	AT3G27310	contig_2478|arrow|pilon_342593_T_A	29	34	20	33	0.09837065	0.1481751	0.4510545	0.6427684	no cis no trans
MSTRG.17494	AT3G27310	contig_2478|arrow|pilon_342754_G_C	24	33	12	31	0.005401573	0.01107207	0.2065333	0.3790247	only cis
MSTRG.17493	AT3G27380	contig_2478|arrow|pilon_374070_T_A	202	61	252	170	7.669525e-05	0.0002168714	4.453383e-06	3.812893e-05	cis plus trans
MSTRG.17493	AT3G27380	contig_2478|arrow|pilon_374076_T_A	205	62	247	173	0.0003564543	0.0009071433	1.069169e-06	1.013737e-05	cis plus trans
MSTRG.17493	AT3G27380	contig_2478|arrow|pilon_374103_G_A	238	60	279	149	3.32055e-10	1.68336e-09	1.986125e-05	0.0001511049	cis plus trans
MSTRG.17493	AT3G27380	contig_2478|arrow|pilon_374112_C_T	246	60	274	144	2.01517e-10	1.045505e-09	1.261685e-05	9.967833e-05	cis plus trans
MSTRG.17493	AT3G27380	contig_2478|arrow|pilon_374737_G_A	155	70	171	158	0.5083004	0.5996364	7.496346e-05	0.0005068595	only trans
MSTRG.17493	AT3G27380	contig_2478|arrow|pilon_374740_A_T	148	70	153	155	0.9545732	0.9864479	3.708386e-05	0.000267216	only trans
MSTRG.17493	AT3G27380	contig_2478|arrow|pilon_374749_G_A	141	71	129	158	0.09820478	0.1481553	2.114903e-06	1.912877e-05	only trans
MSTRG.17493	AT3G27380	contig_2478|arrow|pilon_374785_A_C	102	69	82	150	9.481608e-06	3.042248e-05	1.769638e-06	1.62081e-05	cis plus trans
MSTRG.17493	AT3G27380	contig_2478|arrow|pilon_374791_A_G	87	62	64	134	7.292627e-07	2.687621e-06	1.407081e-06	1.310282e-05	cis plus trans
MSTRG.17493	AT3G27380	contig_2478|arrow|pilon_374806_A_T	70	58	59	127	6.829297e-07	2.52047e-06	6.72447e-05	0.0004589923	cis plus trans
