## Supplementary material for "*Cis*-regulatory divergence underpins the evolution of C_3_-C_4_ intermediate photosynthesis in *Moricandia*": Source Data Figure 2 and 3: Figure 3-source data 2 Hybrid4_ASE-SNP_analysis (part 13 of 20)

Transcript	Gene model	SNP ID	PA1	PA2	F1A1	F1A2	binam_pval	binam_fdr	fisher_pval	fisher_fdr	Regulatory Effect
MSTRG.17493	AT3G27380	contig_2478|arrow|pilon_374836_C_T	38	54	37	114	2.526543e-10	1.295629e-09	0.006766976	0.02629903	cis plus trans
MSTRG.17493	AT3G27380	contig_2478|arrow|pilon_375067_C_G	94	47	87	67	0.1254787	0.1829671	0.09361487	0.2136053	no cis no trans
MSTRG.17493	AT3G27380	contig_2478|arrow|pilon_375106_A_C	66	49	22	77	2.492834e-08	1.068773e-07	1.927979e-07	2.04022e-06	cis plus trans
MSTRG.17493	AT3G27380	contig_2478|arrow|pilon_375130_C_T	50	47	0	72	4.235165e-22	4.296165e-21	6.098964e-16	1.540314e-14	cis plus trans
MSTRG.17493	AT3G27380	contig_2478|arrow|pilon_375172_G_A	44	41	0	69	3.388132e-21	3.30029e-20	6.648566e-15	1.530464e-13	cis plus trans
MSTRG.17531	AT3G26510	contig_2478|arrow|pilon_39995_T_G	94	176	32	73	7.808424e-05	0.0002203241	0.4661991	0.6561151	only cis
MSTRG.17531	AT3G26510	contig_2478|arrow|pilon_40064_C_T	100	278	32	139	4.234713e-17	3.365128e-16	0.05261688	0.1383051	only cis
MSTRG.17531	AT3G26510	contig_2478|arrow|pilon_40076_A_T	90	269	32	136	1.823637e-16	1.400496e-15	0.1496058	0.3008314	only cis
MSTRG.17531	AT3G26510	contig_2478|arrow|pilon_40091_T_G	73	262	25	129	4.330781e-18	3.626171e-17	0.1810807	0.3454183	only cis
MSTRG.17531	AT3G26510	contig_2478|arrow|pilon_40126_T_A	36	237	10	136	2.138909e-29	2.905072e-28	0.05026652	0.1334914	only cis
MSTRG.17531	AT3G26510	contig_2478|arrow|pilon_40127_A_C	31	240	10	139	3.292563e-30	4.581492e-29	0.1259806	0.2656006	only cis
MSTRG.17531	AT3G26510	contig_2478|arrow|pilon_40181_A_T	28	210	7	140	3.001754e-33	4.655348e-32	0.02725743	0.0824666	only cis
MSTRG.17531	AT3G26510	contig_2478|arrow|pilon_40229_G_T	65	192	15	118	5.094765e-21	4.931386e-20	0.0009335736	0.004817388	cis plus trans
MSTRG.17531	AT3G26510	contig_2478|arrow|pilon_40232_C_T	69	193	17	121	1.599721e-20	1.512112e-19	0.001272227	0.006312319	cis plus trans
MSTRG.17498	AT5G40580	contig_2478|arrow|pilon_402496_G_C	37	36	35	18	0.02700832	0.04716063	0.1022291	0.2279833	only cis
MSTRG.17498	AT5G40580	contig_2478|arrow|pilon_402579_A_G	68	60	67	42	0.02108641	0.03777773	0.2362671	0.4165096	only cis
MSTRG.17531	AT3G26510	contig_2478|arrow|pilon_40298_G_A	72	192	15	96	1.235836e-15	9.048311e-15	0.004642751	0.01915792	cis plus trans
MSTRG.17498	AT5G40580	contig_2478|arrow|pilon_403095_T_A	38	52	42	39	0.8243132	0.8828807	0.2227818	0.3997482	no cis no trans
MSTRG.17498	AT5G40580	contig_2478|arrow|pilon_403104_T_A	43	58	44	44	1	1	0.3801594	0.5755878	no cis no trans
MSTRG.17498	AT5G40580	contig_2478|arrow|pilon_403143_T_A	46	62	52	56	0.7729885	0.8384447	0.4944839	0.6812265	no cis no trans
MSTRG.17498	AT5G40580	contig_2478|arrow|pilon_403254_T_C	38	70	40	62	0.03706677	0.06244243	0.5701027	0.7447154	no cis no trans
MSTRG.17498	AT5G40580	contig_2478|arrow|pilon_403257_A_G	39	70	42	64	0.04087197	0.06826533	0.5763873	0.7494583	no cis no trans
MSTRG.17498	AT5G40580	contig_2478|arrow|pilon_403311_G_T	32	82	20	82	4.294849e-10	2.157276e-09	0.1552062	0.3090865	only cis
MSTRG.17498	AT5G40580	contig_2478|arrow|pilon_403326_G_A	29	91	20	93	1.93145e-12	1.158894e-11	0.2615579	0.4467676	only cis
MSTRG.17531	AT3G26510	contig_2478|arrow|pilon_40340_T_C	70	202	22	100	4.50886e-13	2.831828e-12	0.1217941	0.2593501	only cis
MSTRG.17498	AT5G40580	contig_2478|arrow|pilon_403429_T_C	33	95	37	109	1.980366e-09	9.409476e-09	1	1	only cis
MSTRG.17498	AT5G40580	contig_2478|arrow|pilon_403471_T_C	48	108	54	108	2.66322e-05	8.053784e-05	0.6330066	0.7927566	only cis
MSTRG.17498	AT5G40580	contig_2478|arrow|pilon_403474_G_A	47	105	54	106	4.799536e-05	0.0001398095	0.6292911	0.7896796	only cis
MSTRG.17498	AT5G40580	contig_2478|arrow|pilon_403483_T_G	46	113	54	0	1.110223e-16	8.616499e-16	4.956666e-23	2.024028e-21	cis plus trans
MSTRG.17498	AT5G40580	contig_2478|arrow|pilon_403486_T_C	45	112	54	100	0.0002614161	0.0006804353	0.273218	0.4605318	only cis
MSTRG.17498	AT5G40580	contig_2478|arrow|pilon_403638_G_C	132	112	153	90	6.387856e-05	0.0001824638	0.05347506	0.1400691	only cis
MSTRG.17498	AT5G40580	contig_2478|arrow|pilon_403665_C_A	132	101	148	93	0.0004793411	0.001191471	0.3051941	0.4966929	only cis
MSTRG.17498	AT5G40580	contig_2478|arrow|pilon_404234_C_A	152	115	161	142	0.3010934	0.3882662	0.3990844	0.5943021	no cis no trans
MSTRG.17498	AT5G40580	contig_2478|arrow|pilon_404432_T_C	169	122	178	162	0.4159768	0.5075649	0.1723835	0.3334042	no cis no trans
MSTRG.17498	AT5G40580	contig_2478|arrow|pilon_404456_C_T	172	108	203	154	0.01096904	0.02105578	0.2568287	0.4411648	only cis
MSTRG.17498	AT5G40580	contig_2478|arrow|pilon_404542_C_G	89	82	104	105	1	1	0.6808128	0.8300131	no cis no trans
MSTRG.17498	AT5G40580	contig_2478|arrow|pilon_404579_C_T	54	64	49	77	0.0158182	0.02921083	0.3010498	0.4920404	only cis
MSTRG.17499	AT2G46290	contig_2478|arrow|pilon_405840_T_A	28	56	25	20	0.5514843	0.6380207	0.02367918	0.07360357	no cis no trans
MSTRG.17499	AT2G46290	contig_2478|arrow|pilon_405951_A_T	32	54	27	21	0.470879	0.5632866	0.04562904	0.1236699	no cis no trans
MSTRG.17499	AT2G46290	contig_2478|arrow|pilon_405999_C_A	31	55	32	26	0.5118423	0.6025439	0.02686793	0.08147265	no cis no trans
MSTRG.17499	AT2G46290	contig_2478|arrow|pilon_406144_G_C	41	70	32	41	0.3491818	0.4396695	0.3600281	0.554959	no cis no trans
MSTRG.17499	AT2G46290	contig_2478|arrow|pilon_406168_T_C	48	63	44	38	0.5811145	0.6663068	0.1895251	0.3566751	no cis no trans
MSTRG.17499	AT2G46290	contig_2478|arrow|pilon_406171_A_C	47	59	44	38	0.5811145	0.6663068	0.2397965	0.420942	no cis no trans
MSTRG.17499	AT2G46290	contig_2478|arrow|pilon_406322_T_A	44	62	40	28	0.1818101	0.252384	0.03002877	0.08911189	no cis no trans
MSTRG.17499	AT2G46290	contig_2478|arrow|pilon_406327_A_T	43	62	40	28	0.1818101	0.252384	0.02895981	0.08657994	no cis no trans
MSTRG.17499	AT2G46290	contig_2478|arrow|pilon_406525_A_T	34	64	27	16	0.1262895	0.1837043	0.002938379	0.01298632	only trans
MSTRG.17499	AT2G46290	contig_2478|arrow|pilon_406611_A_G	29	63	25	18	0.3603777	0.4499061	0.004558032	0.01887093	only trans
MSTRG.17499	AT2G46290	contig_2478|arrow|pilon_406791_G_T	28	54	30	15	0.0356978	0.06048082	0.0007160945	0.003815918	only trans
MSTRG.17499	AT2G46290	contig_2478|arrow|pilon_406823_C_T	26	42	27	15	0.08842955	0.1351119	0.01062607	0.03828616	only trans
MSTRG.17501	AT4G27710	contig_2478|arrow|pilon_420999_C_T	35	77	32	13	0.006608823	0.01324454	6.432229e-06	5.35218e-05	cis plus trans
MSTRG.17501	AT4G27710	contig_2478|arrow|pilon_421009_G_A	40	84	35	15	0.006600448	0.01324044	7.904217e-06	6.484273e-05	cis plus trans
MSTRG.17501	AT4G27710	contig_2478|arrow|pilon_421474_T_C	62	187	72	54	0.1295761	0.1876411	1.714513e-09	2.345877e-08	only trans
MSTRG.17501	AT4G27710	contig_2478|arrow|pilon_422193_A_G	37	165	30	34	0.7079808	0.7817822	1.212364e-05	9.611334e-05	only trans
MSTRG.17501	AT4G27710	contig_2478|arrow|pilon_422215_A_G	47	136	52	31	0.02753418	0.04796453	1.246346e-08	1.536206e-07	cis plus trans
MSTRG.17501	AT4G27710	contig_2478|arrow|pilon_422242_A_G	55	134	72	39	0.002238346	0.00492256	1.920756e-09	2.613449e-08	cis plus trans
MSTRG.17501	AT4G27710	contig_2478|arrow|pilon_422272_G_C	78	177	151	0	7.006492e-46	1.571251e-44	4.373548e-53	6.242753e-51	cis plus trans
MSTRG.17501	AT4G27710	contig_2478|arrow|pilon_422458_T_A	80	216	136	0	2.295887e-41	4.551686e-40	2.526671e-55	3.798139e-53	cis plus trans
MSTRG.17501	AT4G27710	contig_2478|arrow|pilon_422461_C_G	67	216	82	42	0.000415855	0.001046538	7.732535e-16	1.931247e-14	cis plus trans
MSTRG.17501	AT4G27710	contig_2478|arrow|pilon_422463_C_A	84	217	146	0	2.242078e-44	4.837799e-43	1.257237e-57	2.029426e-55	cis plus trans
MSTRG.17501	AT4G27710	contig_2478|arrow|pilon_422542_T_A	108	216	141	56	1.207187e-09	5.841591e-09	1.515378e-17	4.325211e-16	cis plus trans
MSTRG.17501	AT4G27710	contig_2478|arrow|pilon_422577_C_T	104	192	143	47	1.825847e-12	1.097448e-11	3.581964e-18	1.07176e-16	cis plus trans
MSTRG.17501	AT4G27710	contig_2478|arrow|pilon_422662_C_A	87	160	114	46	7.588073e-08	3.100304e-07	1.341036e-12	2.53968e-11	cis plus trans
MSTRG.17501	AT4G27710	contig_2478|arrow|pilon_422668_G_C	89	153	111	47	3.779051e-07	1.436306e-06	7.433019e-11	1.176153e-09	cis plus trans
MSTRG.17501	AT4G27710	contig_2478|arrow|pilon_422713_G_C	111	184	171	0	6.681912e-52	1.725899e-50	1.631006e-51	2.216279e-49	cis plus trans
MSTRG.17501	AT4G27710	contig_2478|arrow|pilon_423235_A_C	78	176	99	38	1.877942e-07	7.35205e-07	2.604215e-15	6.2169e-14	cis plus trans
MSTRG.17501	AT4G27710	contig_2478|arrow|pilon_423260_T_C	63	162	77	0	1.323489e-23	1.432256e-22	3.073596e-33	2.120208e-31	cis plus trans
MSTRG.17501	AT4G27710	contig_2478|arrow|pilon_423304_G_A	98	181	153	0	1.751623e-46	3.983217e-45	1.299627e-49	1.662659e-47	cis plus trans
MSTRG.17501	AT4G27710	contig_2478|arrow|pilon_423433_T_A	139	253	163	73	4.526267e-09	2.087775e-08	3.034646e-16	7.831307e-15	cis plus trans
MSTRG.17503	AT3G27530	contig_2478|arrow|pilon_427736_A_C	55	64	49	87	0.001418638	0.00325338	0.1252104	0.2644409	only cis
MSTRG.17503	AT3G27530	contig_2478|arrow|pilon_427844_C_T	74	71	69	87	0.1732906	0.2424419	0.2499379	0.4331175	no cis no trans
MSTRG.17503	AT3G27530	contig_2478|arrow|pilon_427853_A_T	71	66	72	82	0.4684208	0.5612718	0.41234	0.6068123	no cis no trans
MSTRG.17503	AT3G27530	contig_2478|arrow|pilon_427910_C_T	53	73	0	116	2.407412e-35	3.994151e-34	1.5268e-18	4.691886e-17	cis plus trans
MSTRG.17503	AT3G27530	contig_2478|arrow|pilon_427922_T_C	51	77	0	113	1.92593e-34	3.093944e-33	2.695938e-17	7.549935e-16	cis plus trans
MSTRG.17503	AT3G27530	contig_2478|arrow|pilon_427925_A_T	49	76	0	73	2.117582e-22	2.182603e-21	3.57885e-12	6.494721e-11	cis plus trans
MSTRG.17503	AT3G27530	contig_2478|arrow|pilon_427967_A_G	42	83	22	77	2.492834e-08	1.068773e-07	0.07407005	0.179276	only cis
MSTRG.17503	AT3G27530	contig_2478|arrow|pilon_427979_G_A	34	74	17	75	7.292899e-10	3.596333e-09	0.05020163	0.1333655	only cis
MSTRG.17503	AT3G27530	contig_2478|arrow|pilon_428132_C_T	57	55	129	0	2.938736e-39	5.459398e-38	3.810696e-23	1.564044e-21	cis plus trans
MSTRG.17503	AT3G27530	contig_2478|arrow|pilon_428162_C_T	46	56	52	77	0.03418673	0.05823382	0.5038891	0.6895789	no cis no trans
MSTRG.17503	AT3G27530	contig_2478|arrow|pilon_428165_T_C	44	59	47	80	0.004330818	0.009060737	0.4170141	0.6111207	only cis
MSTRG.17503	AT3G27530	contig_2478|arrow|pilon_428192_G_A	48	53	44	70	0.01881075	0.03409267	0.2146498	0.3894283	only cis
MSTRG.17503	AT3G27530	contig_2478|arrow|pilon_428730_C_T	35	38	42	33	0.3556992	0.4458142	0.4107615	0.6053572	no cis no trans
MSTRG.17503	AT3G27530	contig_2478|arrow|pilon_429054_A_G	37	36	49	26	0.01058212	0.02036968	0.09543577	0.2166469	only cis
MSTRG.17503	AT3G27530	contig_2478|arrow|pilon_429324_G_T	46	38	47	38	0.3856694	0.4765399	1	1	no cis no trans
MSTRG.17503	AT3G27530	contig_2478|arrow|pilon_429390_C_A	38	29	37	28	0.3210841	0.4096593	1	1	no cis no trans
MSTRG.17502	AT3G27530	contig_2478|arrow|pilon_429695_T_C	35	39	40	20	0.01348929	0.02529433	0.03539554	0.1013853	only cis
MSTRG.17502	AT3G27530	contig_2478|arrow|pilon_429846_T_G	33	37	37	21	0.04794032	0.07875665	0.07496615	0.18092	no cis no trans
MSTRG.17505	AT3G27540	contig_2478|arrow|pilon_439607_T_C	22	25	15	28	0.06599403	0.1042019	0.2882371	0.4776414	no cis no trans
MSTRG.17507	AT3G27560	contig_2478|arrow|pilon_443639_C_A	29	52	12	54	1.694494e-07	6.674421e-07	0.02589093	0.07908506	only cis
MSTRG.17507	AT3G27560	contig_2478|arrow|pilon_443642_C_T	29	50	17	54	1.252682e-05	3.959315e-05	0.1111643	0.2422898	only cis
MSTRG.17507	AT3G27560	contig_2478|arrow|pilon_443729_A_T	38	37	49	34	0.1238531	0.1808818	0.337665	0.5316991	no cis no trans
MSTRG.17507	AT3G27560	contig_2478|arrow|pilon_443732_G_T	37	36	52	36	0.1092954	0.1624876	0.3400064	0.5342289	no cis no trans
MSTRG.17507	AT3G27560	contig_2478|arrow|pilon_443792_G_C	39	39	47	28	0.0369549	0.0623231	0.1426857	0.2908324	no cis no trans
MSTRG.17504	AT3G27570	contig_2478|arrow|pilon_447964_C_A	64	45	116	72	0.001640467	0.003717895	0.6240813	0.7854442	only cis
MSTRG.17504	AT3G27570	contig_2478|arrow|pilon_447973_T_C	68	42	119	73	0.001108934	0.002586999	1	1	only cis
MSTRG.17504	AT3G27570	contig_2478|arrow|pilon_448730_T_G	67	57	89	57	0.01005648	0.01944502	0.2676319	0.4539029	only cis
MSTRG.17504	AT3G27570	contig_2478|arrow|pilon_448749_T_G	72	56	99	62	0.00440314	0.009195286	0.4000246	0.5952725	only cis
MSTRG.17504	AT3G27570	contig_2478|arrow|pilon_448797_C_G	60	50	87	54	0.006829552	0.01364143	0.3016883	0.4927266	only cis
MSTRG.17504	AT3G27570	contig_2478|arrow|pilon_448892_T_A	38	50	52	51	1	1	0.3830605	0.5785175	no cis no trans
MSTRG.17504	AT3G27570	contig_2478|arrow|pilon_448894_T_C	38	49	52	51	1	1	0.3834054	0.5788545	no cis no trans
MSTRG.17504	AT3G27570	contig_2478|arrow|pilon_448898_T_C	58	50	124	0	9.403955e-38	1.672305e-36	8.969447e-21	3.205478e-19	cis plus trans
MSTRG.17504	AT3G27570	contig_2478|arrow|pilon_448919_A_T	43	48	49	54	0.693686	0.7704874	1	1	no cis no trans
MSTRG.17504	AT3G27570	contig_2478|arrow|pilon_448928_A_G	43	46	52	49	0.8423821	0.8976431	0.7713211	0.8898706	no cis no trans
MSTRG.17504	AT3G27570	contig_2478|arrow|pilon_448949_G_A	50	41	57	46	0.3244788	0.4133435	1	1	no cis no trans
MSTRG.17504	AT3G27570	contig_2478|arrow|pilon_449009_T_C	44	41	37	41	0.734342	0.8025559	0.6391546	0.7974989	no cis no trans
MSTRG.17504	AT3G27570	contig_2478|arrow|pilon_449084_C_T	63	43	69	54	0.2066471	0.2817371	0.6876757	0.8351733	no cis no trans
MSTRG.17504	AT3G27570	contig_2478|arrow|pilon_449093_A_G	61	42	67	56	0.3672967	0.4573825	0.5023612	0.6882433	no cis no trans
MSTRG.17504	AT3G27570	contig_2478|arrow|pilon_449500_T_C	51	50	57	59	0.9260778	0.96203	0.8920713	0.9611097	no cis no trans
MSTRG.17504	AT3G27570	contig_2478|arrow|pilon_449698_T_A	49	40	42	41	1	1	0.6468068	0.8033696	no cis no trans
MSTRG.17504	AT3G27570	contig_2478|arrow|pilon_449732_A_G	42	33	37	33	0.7202028	0.7909028	0.7405375	0.8700188	no cis no trans
MSTRG.17518	AT3G27670	contig_2478|arrow|pilon_503294_C_T	33	26	25	41	0.0640175	0.1015879	0.04977745	0.1325122	no cis no trans
MSTRG.17518	AT3G27670	contig_2478|arrow|pilon_503315_A_G	28	24	25	36	0.2000314	0.2738013	0.1900916	0.3574599	no cis no trans
MSTRG.17518	AT3G27670	contig_2478|arrow|pilon_503365_T_C	24	23	32	23	0.2806097	0.3650851	0.550721	0.72934	no cis no trans
MSTRG.17518	AT3G27670	contig_2478|arrow|pilon_503381_T_C	34	24	42	21	0.01114141	0.02133811	0.4517705	0.643367	only cis
MSTRG.17518	AT3G27670	contig_2478|arrow|pilon_503405_T_A	41	26	52	28	0.00968285	0.01878248	0.7315407	0.8645723	only cis
MSTRG.17518	AT3G27670	contig_2478|arrow|pilon_503489_T_G	38	28	47	24	0.008554539	0.01678149	0.37856	0.573949	only cis
MSTRG.17518	AT3G27670	contig_2478|arrow|pilon_503519_G_T	38	26	44	29	0.1006437	0.1511808	1	1	no cis no trans
MSTRG.17518	AT3G27670	contig_2478|arrow|pilon_504383_C_T	27	34	30	39	0.3355576	0.4255482	1	1	no cis no trans
MSTRG.17518	AT3G27670	contig_2478|arrow|pilon_504482_G_C	44	33	32	59	0.006105521	0.01234423	0.005200053	0.02109328	cis plus trans
MSTRG.17518	AT3G27670	contig_2478|arrow|pilon_504494_C_T	50	33	42	60	0.09183768	0.139608	0.01204107	0.04240514	only trans
MSTRG.17518	AT3G27670	contig_2478|arrow|pilon_504610_G_A	63	35	62	47	0.1796711	0.2498232	0.3198268	0.5127571	no cis no trans
MSTRG.17518	AT3G27670	contig_2478|arrow|pilon_504644_G_A	59	31	64	29	0.0003657957	0.0009295393	0.7529337	0.8777374	only cis
MSTRG.17518	AT3G27670	contig_2478|arrow|pilon_504670_C_T	56	28	64	24	2.372659e-05	7.2497e-05	0.4104308	0.6051569	only cis
MSTRG.17518	AT3G27670	contig_2478|arrow|pilon_504678_C_G	51	26	62	20	3.714642e-06	1.253434e-05	0.2225247	0.3994331	only cis
MSTRG.17514	AT3G27690	contig_2478|arrow|pilon_507551_A_G	178	1814	274	291	0.5009024	0.5927018	1.46874e-89	5.637033e-87	only trans
MSTRG.17514	AT3G27690	contig_2478|arrow|pilon_508475_T_A	97	881	185	193	0.7188683	0.7902732	7.195587e-52	9.936727e-50	only trans
MSTRG.17515	AT3G27820	contig_2478|arrow|pilon_531660_T_A	78	121	82	78	0.8126156	0.872924	0.02506346	0.07704021	no cis no trans
MSTRG.17515	AT3G27820	contig_2478|arrow|pilon_531705_G_A	108	157	104	95	0.5707535	0.6564141	0.01458821	0.0496563	only trans
MSTRG.17515	AT3G27820	contig_2478|arrow|pilon_532571_A_C	73	136	47	106	2.07861e-06	7.231662e-06	0.4300424	0.6233648	only cis
MSTRG.17515	AT3G27820	contig_2478|arrow|pilon_532610_C_A	89	144	37	108	2.970056e-09	1.392598e-08	0.01342917	0.04635578	cis plus trans
MSTRG.17515	AT3G27820	contig_2478|arrow|pilon_532771_A_G	103	142	62	118	3.619487e-05	0.0001073439	0.1308373	0.2729533	only cis
MSTRG.17515	AT3G27820	contig_2478|arrow|pilon_532831_T_C	116	139	104	113	0.5871801	0.6723642	0.6436337	0.8008945	no cis no trans
MSTRG.17515	AT3G27820	contig_2478|arrow|pilon_532864_C_A	100	126	91	98	0.6626347	0.7454388	0.4310484	0.6242326	no cis no trans
MSTRG.17515	AT3G27820	contig_2478|arrow|pilon_533192_T_C	93	130	72	95	0.08837581	0.1351119	0.8360149	0.9394083	no cis no trans
MSTRG.17515	AT3G27820	contig_2478|arrow|pilon_533300_T_A	129	143	121	122	1	1	0.5974729	0.7654335	no cis no trans
MSTRG.17515	AT3G27820	contig_2478|arrow|pilon_533501_G_A	125	141	133	100	0.03582135	0.06068229	0.02521043	0.07740293	no cis no trans
MSTRG.17515	AT3G27820	contig_2478|arrow|pilon_533549_G_C	96	148	91	124	0.02884584	0.05004766	0.5680336	0.7431629	no cis no trans
MSTRG.17515	AT3G27820	contig_2478|arrow|pilon_533552_C_T	99	156	89	126	0.01389332	0.02597834	0.5724401	0.7464511	only cis
MSTRG.17515	AT3G27820	contig_2478|arrow|pilon_533581_G_A	130	175	114	147	0.04741137	0.07806719	0.8648214	0.9523434	no cis no trans
MSTRG.17515	AT3G27820	contig_2478|arrow|pilon_533733_G_T	124	199	106	199	1.109958e-07	4.468973e-07	0.362648	0.5577652	only cis
MSTRG.17515	AT3G27820	contig_2478|arrow|pilon_533739_T_C	121	213	99	211	1.850132e-10	9.61505e-10	0.2797886	0.4680137	only cis
MSTRG.17515	AT3G27820	contig_2478|arrow|pilon_533808_A_G	166	240	124	260	3.355754e-12	1.980636e-11	0.01475293	0.05012054	only cis
MSTRG.17515	AT3G27820	contig_2478|arrow|pilon_533820_A_G	157	241	116	261	5.915373e-14	3.923172e-13	0.01301495	0.04519342	cis plus trans
MSTRG.17515	AT3G27820	contig_2478|arrow|pilon_533835_A_G	178	231	146	234	7.398763e-06	2.404748e-05	0.1483565	0.2991194	only cis
MSTRG.17515	AT3G27820	contig_2478|arrow|pilon_533937_G_A	198	209	183	183	1	1	0.7191463	0.8566534	no cis no trans
MSTRG.17515	AT3G27820	contig_2478|arrow|pilon_534268_C_G	134	313	91	412	8.573646e-50	2.114603e-48	1.804825e-05	0.0001383473	cis plus trans
MSTRG.17515	AT3G27820	contig_2478|arrow|pilon_534272_G_C	115	312	77	410	6.444011e-56	1.824105e-54	4.459283e-05	0.0003158664	cis plus trans
MSTRG.17515	AT3G27820	contig_2478|arrow|pilon_534273_A_C	108	312	59	412	3.172961e-66	1.117615e-64	5.189282e-07	5.145037e-06	cis plus trans
MSTRG.17515	AT3G27820	contig_2478|arrow|pilon_534282_C_T	132	319	54	416	2.70024e-70	1.038256e-68	1.621129e-11	2.751952e-10	cis plus trans
MSTRG.17515	AT3G27820	contig_2478|arrow|pilon_534302_T_C	288	317	652	0	1.070219e-196	2.163057e-194	4.272924e-127	3.146027e-124	cis plus trans
MSTRG.17515	AT3G27820	contig_2478|arrow|pilon_534352_A_G	180	309	101	394	6.828653e-42	1.376692e-40	1.396663e-08	1.711976e-07	cis plus trans
MSTRG.17515	AT3G27820	contig_2478|arrow|pilon_534400_G_A	178	294	203	389	1.767359e-14	1.207775e-13	0.2739339	0.4612734	only cis
MSTRG.17515	AT3G27820	contig_2478|arrow|pilon_534414_G_T	231	292	269	390	2.772227e-06	9.524267e-06	0.2602877	0.4452779	only cis
MSTRG.17515	AT3G27820	contig_2478|arrow|pilon_534428_T_A	242	289	284	397	1.69961e-05	5.263396e-05	0.1797378	0.343606	only cis
MSTRG.17513	AT3G27830	contig_2478|arrow|pilon_536791_G_T	81	765	59	532	3.340194e-96	1.974683e-94	0.8565939	0.949545	only cis
MSTRG.17513	AT3G27830	contig_2478|arrow|pilon_536800_T_C	81	812	52	580	7.66198e-114	5.816374e-112	0.5818479	0.7536724	only cis
MSTRG.17513	AT3G27830	contig_2478|arrow|pilon_536806_G_T	97	832	44	598	3.348703e-125	3.003406e-123	0.01524125	0.05146113	only cis
MSTRG.17513	AT3G27830	contig_2478|arrow|pilon_536820_T_C	245	857	146	617	1.151317e-69	4.373398e-68	0.118228	0.2537459	only cis
MSTRG.17516	AT3G27880	contig_2478|arrow|pilon_551896_A_C	74	78	22	31	0.2716792	0.3550827	0.4252077	0.6187236	no cis no trans
MSTRG.17519	AT3G27890	contig_2478|arrow|pilon_554076_A_T	46	83	5	263	4.769348e-71	1.855648e-69	3.390373e-20	1.165463e-18	cis plus trans
MSTRG.17519	AT3G27890	contig_2478|arrow|pilon_554262_G_A	212	97	185	266	0.0001591497	0.0004289079	5.89647e-14	1.251344e-12	cis plus trans
MSTRG.17519	AT3G27890	contig_2478|arrow|pilon_554322_G_T	189	90	168	271	1.010454e-06	3.652195e-06	1.200316e-14	2.705571e-13	cis plus trans
MSTRG.17519	AT3G27890	contig_2478|arrow|pilon_557894_T_C	167	92	141	240	4.466163e-07	1.680286e-06	9.537697e-12	1.65589e-10	cis plus trans
MSTRG.17520	AT3G27925	contig_2478|arrow|pilon_577611_A_T	71	97	35	124	7.159593e-13	4.432596e-12	9.536412e-05	0.0006315367	cis plus trans
MSTRG.17520	AT3G27925	contig_2478|arrow|pilon_577927_G_T	846	476	1396	851	8.993601e-31	1.271786e-29	0.2665561	0.4526795	only cis
MSTRG.17520	AT3G27925	contig_2478|arrow|pilon_578134_G_C	1126	495	2499	2	0	0	7.077955e-220	1.380287e-216	cis plus trans
MSTRG.17520	AT3G27925	contig_2478|arrow|pilon_578145_G_A	1076	466	2375	2	0	0	1.998246e-206	3.353079e-203	cis plus trans
MSTRG.17520	AT3G27925	contig_2478|arrow|pilon_578561_A_T	224	251	7	905	5.923085e-258	1.960446e-255	3.06341e-112	1.726866e-109	cis plus trans
MSTRG.17520	AT3G27925	contig_2478|arrow|pilon_579052_G_A	254	324	0	869	5.08117e-262	1.73758e-259	1.974812e-120	1.307262e-117	cis plus trans
MSTRG.17520	AT3G27925	contig_2478|arrow|pilon_579297_C_T	289	220	428	309	1.327864e-05	4.174334e-05	0.6832373	0.8317162	only cis
MSTRG.17520	AT3G27925	contig_2478|arrow|pilon_579514_A_G	236	220	353	271	0.001167349	0.002716335	0.1221931	0.2599708	only cis
MSTRG.17520	AT3G27925	contig_2478|arrow|pilon_579682_T_G	64	210	10	216	1.521406e-51	3.885886e-50	7.926616e-10	1.124872e-08	cis plus trans
MSTRG.17520	AT3G27925	contig_2478|arrow|pilon_579686_C_G	55	213	7	216	7.584272e-55	2.10113e-53	1.235646e-09	1.718863e-08	cis plus trans
MSTRG.17520	AT3G27925	contig_2478|arrow|pilon_579704_T_G	45	218	10	217	7.955839e-52	2.049811e-50	5.663e-06	4.757098e-05	cis plus trans
MSTRG.17477	AT3G26350	contig_2478|arrow|pilon_5817_G_T	61	70	17	28	0.1351565	0.1946944	0.3848426	0.5803039	no cis no trans
MSTRG.17477	AT3G26350	contig_2478|arrow|pilon_5837_C_A	65	72	25	26	1	1	0.8708374	0.9540957	no cis no trans
MSTRG.17477	AT3G26350	contig_2478|arrow|pilon_5853_C_G	71	79	27	29	0.8938531	0.940488	1	1	no cis no trans
MSTRG.17477	AT3G26350	contig_2478|arrow|pilon_5946_C_A	66	97	22	44	0.00921049	0.01795381	0.3689066	0.5640719	only cis
MSTRG.17477	AT3G26350	contig_2478|arrow|pilon_5955_G_C	48	92	10	49	2.70628e-07	1.043891e-06	0.01649106	0.05489165	only cis
MSTRG.17477	AT3G26350	contig_2478|arrow|pilon_5976_G_C	32	83	2	44	3.075229e-11	1.693054e-10	0.0005265756	0.002909918	cis plus trans
MSTRG.17477	AT3G26350	contig_2478|arrow|pilon_5981_G_T	27	83	0	47	1.421085e-14	9.769683e-14	3.684769e-05	0.0002655938	cis plus trans
MSTRG.17477	AT3G26350	contig_2478|arrow|pilon_5993_G_A	23	81	0	47	1.421085e-14	9.769683e-14	0.0001216412	0.0007876657	cis plus trans
MSTRG.17555	AT3G28100	contig_2478|arrow|pilon_650692_A_G	17	61	0	83	2.067952e-25	2.415215e-24	1.631322e-06	1.504438e-05	cis plus trans
MSTRG.17555	AT3G28100	contig_2478|arrow|pilon_650962_T_C	23	85	5	105	1.978109e-25	2.318543e-24	0.000205271	0.001259536	cis plus trans
MSTRG.17555	AT3G28100	contig_2478|arrow|pilon_650980_C_T	20	83	5	93	4.52365e-22	4.583971e-21	0.002397645	0.01090834	cis plus trans
MSTRG.17555	AT3G28100	contig_2478|arrow|pilon_650992_T_C	18	79	5	91	1.630571e-21	1.618781e-20	0.006610851	0.02579578	cis plus trans
MSTRG.17532	AT3G26520	contig_2478|arrow|pilon_65827_A_T	30	74	0	201	6.223015e-61	1.970244e-59	4.023916e-16	1.031233e-14	cis plus trans
MSTRG.17532	AT3G26520	contig_2478|arrow|pilon_65850_G_A	83	108	0	340	8.929589e-103	5.801981e-101	7.975e-44	8.4747e-42	cis plus trans
MSTRG.17532	AT3G26520	contig_2478|arrow|pilon_66055_C_T	2044	564	1607	998	5.278692e-33	8.104721e-32	1.047054e-39	9.605804e-38	cis plus trans
MSTRG.17532	AT3G26520	contig_2478|arrow|pilon_67043_G_A	1054	550	5	1186	0	0	0	0	cis plus trans
MSTRG.17532	AT3G26520	contig_2478|arrow|pilon_67073_C_G	1007	577	732	505	1.168254e-10	6.154699e-10	0.01736634	0.0573076	only cis
MSTRG.17532	AT3G26520	contig_2478|arrow|pilon_67079_G_A	913	589	652	505	1.725957e-05	5.342694e-05	0.0234639	0.07308078	only cis
MSTRG.17532	AT3G26520	contig_2478|arrow|pilon_67081_G_C	842	596	512	516	0.9254588	0.96203	1.945706e-05	0.0001482877	only trans
MSTRG.17532	AT3G26520	contig_2478|arrow|pilon_67103_G_A	569	594	2	772	6.037087e-228	1.601482e-225	4.960344e-155	4.869539e-152	cis plus trans
MSTRG.17532	AT3G26520	contig_2478|arrow|pilon_67109_A_G	537	594	339	503	1.754934e-08	7.654611e-08	0.001568515	0.007574823	cis plus trans
MSTRG.17532	AT3G26520	contig_2478|arrow|pilon_67160_G_A	314	480	171	408	2.49684e-23	2.682123e-22	0.0001274731	0.0008214116	cis plus trans
MSTRG.17532	AT3G26520	contig_2478|arrow|pilon_67174_A_G	422	457	220	377	1.353842e-10	7.105455e-10	2.348655e-05	0.0001762884	cis plus trans
MSTRG.17532	AT3G26520	contig_2478|arrow|pilon_67310_A_C	908	341	554	247	6.663358e-28	8.584792e-27	0.08890208	0.2055264	only cis
MSTRG.17532	AT3G26520	contig_2478|arrow|pilon_67340_T_G	687	281	415	193	1.244205e-19	1.125071e-18	0.2594743	0.4443245	only cis
MSTRG.17532	AT3G26520	contig_2478|arrow|pilon_67384_G_T	328	164	175	121	0.002015012	0.004481742	0.03865825	0.1085969	only cis
MSTRG.17558	AT3G28180	contig_2478|arrow|pilon_674024_G_A	63	94	67	42	0.02108641	0.03777773	0.0007474535	0.003961665	cis plus trans
MSTRG.17558	AT3G28180	contig_2478|arrow|pilon_674036_C_T	62	98	69	39	0.005023518	0.01034903	6.423344e-05	0.0004405011	cis plus trans
MSTRG.17558	AT3G28180	contig_2478|arrow|pilon_674111_C_T	34	130	30	77	6.27761e-06	2.063119e-05	0.1887755	0.3557095	only cis
MSTRG.17558	AT3G28180	contig_2478|arrow|pilon_674150_G_A	23	129	2	87	1.294408e-23	1.409028e-22	0.0009025587	0.004678425	cis plus trans
MSTRG.17558	AT3G28180	contig_2478|arrow|pilon_674186_A_G	44	124	17	93	7.237227e-14	4.768283e-13	0.03839	0.1080221	only cis
MSTRG.17558	AT3G28180	contig_2478|arrow|pilon_674210_C_A	54	116	20	91	5.252559e-12	3.057774e-11	0.0124689	0.04364447	cis plus trans
MSTRG.17558	AT3G28180	contig_2478|arrow|pilon_674252_T_C	93	116	87	91	0.822167	0.8814717	0.4142393	0.6085313	no cis no trans
MSTRG.17558	AT3G28180	contig_2478|arrow|pilon_674305_G_A	105	102	129	98	0.04622338	0.07617887	0.2113698	0.3852696	no cis no trans
MSTRG.17558	AT3G28180	contig_2478|arrow|pilon_674387_C_T	115	97	156	113	0.01031071	0.01990779	0.4589391	0.6500292	only cis
MSTRG.17558	AT3G28180	contig_2478|arrow|pilon_674391_C_T	117	100	156	116	0.01788106	0.03259889	0.4644035	0.6545391	only cis
MSTRG.17567	AT3G28460	contig_2478|arrow|pilon_728925_C_G	79	101	54	0	1.110223e-16	8.616499e-16	2.788897e-16	7.225546e-15	cis plus trans
MSTRG.17567	AT3G28460	contig_2478|arrow|pilon_729065_C_T	72	80	27	28	1	1	0.875483	0.9555075	no cis no trans
MSTRG.17567	AT3G28460	contig_2478|arrow|pilon_729289_G_A	117	91	47	33	0.1456355	0.2078702	0.7906415	0.9034968	no cis no trans
MSTRG.17567	AT3G28460	contig_2478|arrow|pilon_729352_G_A	83	73	27	21	0.470879	0.5632866	0.742979	0.8715056	no cis no trans
MSTRG.17567	AT3G28460	contig_2478|arrow|pilon_729711_T_C	77	70	15	26	0.1172752	0.1726386	0.08005008	0.1899835	no cis no trans
MSTRG.17533	AT3G26560	contig_2478|arrow|pilon_74496_A_T	33	40	42	46	0.749329	0.8157494	0.7540545	0.8784143	no cis no trans
MSTRG.17533	AT3G26560	contig_2478|arrow|pilon_74559_C_T	60	62	54	65	0.3593583	0.449327	0.6063963	0.7720402	no cis no trans
MSTRG.17533	AT3G26560	contig_2478|arrow|pilon_74589_A_C	64	72	47	73	0.02208272	0.03944613	0.2094734	0.3827799	only cis
MSTRG.17533	AT3G26560	contig_2478|arrow|pilon_74646_G_C	73	82	141	0	7.174648e-43	1.480364e-41	7.671985e-30	4.533728e-28	cis plus trans
MSTRG.17533	AT3G26560	contig_2478|arrow|pilon_74658_A_T	36	81	25	83	1.882934e-08	8.195822e-08	0.2307732	0.4098636	only cis
MSTRG.17533	AT3G26560	contig_2478|arrow|pilon_74691_C_T	24	84	20	78	2.872091e-09	1.347866e-08	0.8650656	0.9524288	only cis
MSTRG.17533	AT3G26560	contig_2478|arrow|pilon_74751_A_C	21	72	5	56	5.645557e-12	3.275458e-11	0.02672474	0.08113734	only cis
MSTRG.17533	AT3G26560	contig_2478|arrow|pilon_74760_T_C	27	71	7	51	2.402165e-09	1.134042e-08	0.02744644	0.08293761	only cis
MSTRG.17533	AT3G26560	contig_2478|arrow|pilon_74829_C_T	40	66	7	38	3.12131e-06	1.066417e-05	0.007236362	0.02782277	cis plus trans
MSTRG.17533	AT3G26560	contig_2478|arrow|pilon_74844_A_G	38	68	7	33	4.227702e-05	0.0001242911	0.04368473	0.1195589	only cis
MSTRG.17533	AT3G26560	contig_2478|arrow|pilon_74853_A_G	36	67	7	31	0.000116167	0.0003189912	0.06595039	0.1640818	only cis
MSTRG.17533	AT3G26560	contig_2478|arrow|pilon_75409_C_T	45	53	40	34	0.5613807	0.6475078	0.3555942	0.5503942	no cis no trans
MSTRG.17533	AT3G26560	contig_2478|arrow|pilon_75457_A_T	50	45	42	41	1	1	0.8806127	0.9572605	no cis no trans
MSTRG.17533	AT3G26560	contig_2478|arrow|pilon_75472_G_A	47	42	40	41	1	1	0.7588163	0.8814549	no cis no trans
MSTRG.17533	AT3G26560	contig_2478|arrow|pilon_75562_T_G	57	59	57	39	0.08219307	0.1266559	0.1665422	0.3253183	no cis no trans
MSTRG.17533	AT3G26560	contig_2478|arrow|pilon_75577_T_C	51	59	54	38	0.1173702	0.1726386	0.09082955	0.2088715	no cis no trans
MSTRG.17533	AT3G26560	contig_2478|arrow|pilon_75609_G_A	51	57	57	33	0.01486675	0.02759081	0.03135254	0.09215889	only cis
MSTRG.17533	AT3G26560	contig_2478|arrow|pilon_75931_T_C	37	34	30	20	0.2026388	0.276829	0.458956	0.6500292	no cis no trans
MSTRG.17533	AT3G26560	contig_2478|arrow|pilon_76057_A_G	37	38	30	20	0.2026388	0.276829	0.274987	0.4625731	no cis no trans
MSTRG.17533	AT3G26560	contig_2478|arrow|pilon_76120_C_T	37	38	25	21	0.6587381	0.7419286	0.7082315	0.8493658	no cis no trans
MSTRG.17533	AT3G26560	contig_2478|arrow|pilon_76204_G_A	24	30	17	21	0.6271026	0.7125376	1	1	no cis no trans
MSTRG.17533	AT3G26560	contig_2478|arrow|pilon_76732_A_C	36	35	35	23	0.1480058	0.2106825	0.2912724	0.4812895	no cis no trans
MSTRG.17574	AT3G28700	contig_2478|arrow|pilon_788280_A_G	37	29	27	16	0.1262895	0.1837043	0.552918	0.7310019	no cis no trans
MSTRG.17574	AT3G28700	contig_2478|arrow|pilon_788899_G_A	49	23	37	33	0.7202028	0.7909028	0.08571448	0.2000254	no cis no trans
MSTRG.17574	AT3G28700	contig_2478|arrow|pilon_789003_G_A	62	28	54	39	0.146177	0.2084638	0.1670431	0.3260187	no cis no trans
MSTRG.17574	AT3G28700	contig_2478|arrow|pilon_789009_G_T	66	29	57	41	0.1292926	0.1874092	0.134061	0.2778151	no cis no trans
MSTRG.17574	AT3G28700	contig_2478|arrow|pilon_789195_T_A	69	44	62	28	0.0004379222	0.001097402	0.3014818	0.4925064	only cis
MSTRG.17574	AT3G28700	contig_2478|arrow|pilon_789500_C_T	64	46	49	39	0.337399	0.4275303	0.7733953	0.8912732	no cis no trans
MSTRG.17574	AT3G28700	contig_2478|arrow|pilon_789504_A_C	71	44	57	39	0.08219307	0.1266559	0.7778282	0.8944816	no cis no trans
MSTRG.17574	AT3G28700	contig_2478|arrow|pilon_789534_G_A	86	48	67	42	0.02108641	0.03777773	0.6901309	0.8369928	only cis
MSTRG.17574	AT3G28700	contig_2478|arrow|pilon_789603_C_T	87	50	64	57	0.5856255	0.6707864	0.09992856	0.2241328	no cis no trans
MSTRG.17574	AT3G28700	contig_2478|arrow|pilon_789612_A_T	62	47	49	57	0.4967544	0.5881119	0.1341749	0.2779833	no cis no trans
MSTRG.17574	AT3G28700	contig_2478|arrow|pilon_789622_A_C	68	48	44	56	0.271253	0.3549887	0.04044667	0.1124953	no cis no trans
MSTRG.17574	AT3G28700	contig_2478|arrow|pilon_789675_A_G	55	44	47	54	0.5507089	0.6379829	0.2072021	0.379803	no cis no trans
MSTRG.17574	AT3G28700	contig_2478|arrow|pilon_789705_A_C	45	42	42	54	0.2614694	0.3442705	0.3022747	0.4933151	no cis no trans
MSTRG.17573	AT3G28710	contig_2478|arrow|pilon_791279_A_G	159	90	82	39	0.0001154745	0.00031744	0.486988	0.6744864	only cis
MSTRG.17573	AT3G28710	contig_2478|arrow|pilon_791503_G_C	180	94	87	51	0.00275434	0.005973759	0.6621002	0.8155468	only cis
MSTRG.17573	AT3G28710	contig_2478|arrow|pilon_791558_A_C	196	94	77	57	0.1003657	0.1509518	0.04965354	0.1322478	no cis no trans
MSTRG.17573	AT3G28710	contig_2478|arrow|pilon_792950_C_T	175	148	101	109	0.6291684	0.7146711	0.1837363	0.3489303	no cis no trans
MSTRG.17573	AT3G28710	contig_2478|arrow|pilon_792965_T_A	189	152	99	111	0.447887	0.540618	0.06529719	0.1628947	no cis no trans
MSTRG.17573	AT3G28710	contig_2478|arrow|pilon_792983_T_A	216	163	104	132	0.07860298	0.1217203	0.002119056	0.009799676	only trans
MSTRG.17573	AT3G28710	contig_2478|arrow|pilon_793016_T_C	224	158	109	132	0.1562966	0.2214814	0.001285838	0.006371527	only trans
MSTRG.17573	AT3G28710	contig_2478|arrow|pilon_793031_G_C	211	157	104	137	0.03905291	0.06556706	0.0006751374	0.003623895	only trans
MSTRG.17573	AT3G28710	contig_2478|arrow|pilon_793240_G_A	240	192	47	137	2.110903e-11	1.17583e-10	6.265684e-12	1.107674e-10	cis plus trans
MSTRG.17573	AT3G28710	contig_2478|arrow|pilon_793276_G_A	171	183	7	127	1.274489e-29	1.740515e-28	5.02527e-22	1.93436e-20	cis plus trans
MSTRG.17573	AT3G28710	contig_2478|arrow|pilon_793279_T_C	162	180	2	127	2.464424e-35	4.08639e-34	4.003962e-26	1.949419e-24	cis plus trans
MSTRG.17575	AT3G28720	contig_2478|arrow|pilon_795235_G_A	32	28	42	15	0.000460005	0.001146568	0.03431178	0.09894094	only cis
MSTRG.17575	AT3G28720	contig_2478|arrow|pilon_795268_T_C	34	27	40	18	0.00535486	0.01099099	0.1854836	0.351286	only cis
MSTRG.17575	AT3G28720	contig_2478|arrow|pilon_795424_T_C	34	23	40	18	0.00535486	0.01099099	0.3341257	0.5279869	only cis
MSTRG.17575	AT3G28720	contig_2478|arrow|pilon_795529_G_A	35	28	40	28	0.1818101	0.252384	0.726912	0.8617994	no cis no trans
MSTRG.17575	AT3G28720	contig_2478|arrow|pilon_795661_T_G	57	35	72	26	3.688646e-06	1.246411e-05	0.1196917	0.2560201	only cis
MSTRG.17575	AT3G28720	contig_2478|arrow|pilon_795698_G_A	55	37	77	21	1.089255e-08	4.840315e-08	0.007122946	0.0274518	cis plus trans
MSTRG.17575	AT3G28720	contig_2478|arrow|pilon_795703_T_C	55	38	77	24	1.18068e-07	4.73957e-07	0.01358581	0.04680803	cis plus trans
MSTRG.17575	AT3G28720	contig_2478|arrow|pilon_795762_A_T	34	39	30	39	0.3355576	0.4255482	0.7382506	0.8685772	no cis no trans
MSTRG.17575	AT3G28720	contig_2478|arrow|pilon_795854_C_T	60	46	74	39	0.001277625	0.00295564	0.2120423	0.3860858	only cis
MSTRG.17575	AT3G28720	contig_2478|arrow|pilon_795868_T_G	69	48	84	41	0.0001501334	0.0004065223	0.2298868	0.4087773	only cis
MSTRG.17575	AT3G28720	contig_2478|arrow|pilon_795898_G_C	78	50	104	38	2.783378e-08	1.188011e-07	0.03751902	0.1061654	only cis
MSTRG.17575	AT3G28720	contig_2478|arrow|pilon_795946_T_C	75	42	101	38	8.817541e-08	3.580031e-07	0.175781	0.3379894	only cis
MSTRG.17575	AT3G28720	contig_2478|arrow|pilon_795998_T_C	39	45	59	46	0.2414317	0.3215742	0.1909568	0.3586348	no cis no trans
MSTRG.17575	AT3G28720	contig_2478|arrow|pilon_796000_G_T	33	45	49	46	0.8375561	0.8936272	0.2841524	0.4731387	no cis no trans
MSTRG.17575	AT3G28720	contig_2478|arrow|pilon_796001_A_G	33	43	49	46	0.8375561	0.8936272	0.3555269	0.5503135	no cis no trans
MSTRG.17577	AT3G28760	contig_2478|arrow|pilon_803999_G_A	47	52	49	65	0.1597615	0.2256823	0.5811172	0.7531112	no cis no trans
MSTRG.17577	AT3G28760	contig_2478|arrow|pilon_804050_C_A	63	56	54	70	0.1777317	0.2476803	0.1588465	0.314332	no cis no trans
MSTRG.17577	AT3G28760	contig_2478|arrow|pilon_804069_G_C	59	58	49	65	0.1597615	0.2256823	0.2920746	0.4822037	no cis no trans
MSTRG.17577	AT3G28760	contig_2478|arrow|pilon_804177_T_C	57	55	44	75	0.005726862	0.01164653	0.0348904	0.1002229	only cis
MSTRG.17577	AT3G28760	contig_2478|arrow|pilon_804346_C_T	63	59	69	67	0.9317076	0.9660564	0.9013055	0.965157	no cis no trans
MSTRG.17577	AT3G28760	contig_2478|arrow|pilon_804369_T_G	91	54	171	0	6.681912e-52	1.725899e-50	7.58158e-22	2.886782e-20	cis plus trans
MSTRG.17577	AT3G28760	contig_2478|arrow|pilon_804439_A_C	68	76	52	77	0.03418673	0.05823382	0.2729627	0.4602771	no cis no trans
MSTRG.17577	AT3G28760	contig_2478|arrow|pilon_804469_A_T	60	70	22	73	1.462982e-07	5.806902e-07	0.0004417865	0.002490673	cis plus trans
MSTRG.17577	AT3G28760	contig_2478|arrow|pilon_804478_A_T	51	70	25	75	5.636282e-07	2.099335e-06	0.01023615	0.03713719	cis plus trans
MSTRG.17577	AT3G28760	contig_2478|arrow|pilon_804563_A_G	79	68	96	78	0.1973384	0.2710356	0.8226071	0.9289842	no cis no trans
MSTRG.17577	AT3G28760	contig_2478|arrow|pilon_804892_G_A	67	43	49	54	0.693686	0.7704874	0.05519483	0.1435078	no cis no trans
MSTRG.17577	AT3G28760	contig_2478|arrow|pilon_805037_T_C	30	39	7	59	2.383493e-11	1.322413e-10	1.712711e-05	0.0001318888	cis plus trans
MSTRG.17577	AT3G28760	contig_2478|arrow|pilon_805124_T_C	20	36	7	56	1.363671e-10	7.147425e-10	0.00190473	0.008952537	cis plus trans
MSTRG.17577	AT3G28760	contig_2478|arrow|pilon_805716_A_C	27	41	40	34	0.5613807	0.6475078	0.09531279	0.216429	no cis no trans
MSTRG.17577	AT3G28760	contig_2478|arrow|pilon_805720_G_A	25	41	30	39	0.3355576	0.4255482	0.5996404	0.7669759	no cis no trans
MSTRG.17577	AT3G28760	contig_2478|arrow|pilon_805761_C_G	27	34	30	29	1	1	0.5835756	0.7550496	no cis no trans
MSTRG.17577	AT3G28760	contig_2478|arrow|pilon_805767_A_C	30	38	30	28	0.8956832	0.941112	0.4746915	0.6636337	no cis no trans
MSTRG.17534	AT3G26570	contig_2478|arrow|pilon_84307_G_C	37	53	0	124	9.403955e-38	1.672305e-36	5.64213e-17	1.538277e-15	cis plus trans
MSTRG.17580	AT3G28860	contig_2478|arrow|pilon_843132_T_A	46	102	0	145	4.484155e-44	9.599524e-43	4.910278e-16	1.24863e-14	cis plus trans
MSTRG.17580	AT3G28860	contig_2478|arrow|pilon_843159_G_C	169	113	208	114	1.804121e-07	7.080523e-07	0.2399968	0.4212115	only cis
MSTRG.17580	AT3G28860	contig_2478|arrow|pilon_843185_T_G	189	119	257	136	1.056954e-09	5.142546e-09	0.3038519	0.4950892	only cis
MSTRG.17580	AT3G28860	contig_2478|arrow|pilon_843222_A_T	125	121	0	314	5.992546e-95	3.434386e-93	1.022422e-55	1.54984e-53	cis plus trans
MSTRG.17580	AT3G28860	contig_2478|arrow|pilon_843234_A_G	157	127	235	162	0.0002913944	0.0007526012	0.3454524	0.5398206	only cis
MSTRG.17580	AT3G28860	contig_2478|arrow|pilon_843252_G_A	109	122	188	155	0.08386775	0.1290973	0.07453861	0.1801315	no cis no trans
MSTRG.17580	AT3G28860	contig_2478|arrow|pilon_843279_T_C	62	144	111	175	0.0001843892	0.0004921946	0.05548519	0.1440706	only cis
MSTRG.17580	AT3G28860	contig_2478|arrow|pilon_843372_T_C	24	138	25	173	2.008704e-28	2.635937e-27	0.6434019	0.8007152	only cis
MSTRG.17580	AT3G28860	contig_2478|arrow|pilon_843381_G_A	25	134	27	155	4.997872e-23	5.306731e-22	0.880397	0.9571788	only cis
MSTRG.17580	AT3G28860	contig_2478|arrow|pilon_843399_A_T	36	129	32	152	6.643752e-20	6.102821e-19	0.3437983	0.5381916	only cis
MSTRG.17580	AT3G28860	contig_2478|arrow|pilon_843414_A_C	55	123	52	157	1.918686e-13	1.229447e-12	0.2101494	0.3836703	only cis
MSTRG.17580	AT3G28860	contig_2478|arrow|pilon_843447_G_C	135	127	138	136	0.951842	0.9838509	0.796044	0.907403	no cis no trans
MSTRG.17580	AT3G28860	contig_2478|arrow|pilon_843465_A_G	158	117	161	121	0.02004788	0.03623337	0.9319933	0.9866849	only cis
MSTRG.17580	AT3G28860	contig_2478|arrow|pilon_843492_C_A	171	102	183	111	3.180163e-05	9.511027e-05	0.9310715	0.9859333	only cis
MSTRG.17580	AT3G28860	contig_2478|arrow|pilon_843534_G_A	225	115	213	98	6.206515e-11	3.335776e-10	0.5587312	0.735621	only cis
MSTRG.17580	AT3G28860	contig_2478|arrow|pilon_843540_A_G	222	118	195	100	3.401892e-08	1.440419e-07	0.8670433	0.9530754	only cis
MSTRG.17580	AT3G28860	contig_2478|arrow|pilon_843543_A_G	223	119	208	100	7.305256e-10	3.601934e-09	0.561127	0.7374633	only cis
MSTRG.17580	AT3G28860	contig_2478|arrow|pilon_843570_C_T	229	93	232	88	4.105503e-16	3.099942e-15	0.7260713	0.8612555	only cis
MSTRG.17580	AT3G28860	contig_2478|arrow|pilon_843582_A_C	221	84	225	83	2.744085e-16	2.091124e-15	0.9277437	0.9830534	only cis
MSTRG.17580	AT3G28860	contig_2478|arrow|pilon_843656_C_A	199	92	193	103	1.869959e-07	7.330144e-07	0.4310981	0.6242805	only cis
MSTRG.17580	AT3G28860	contig_2478|arrow|pilon_843771_T_C	104	90	0	237	9.055679e-72	3.557898e-70	7.17377e-46	8.145079e-44	cis plus trans
MSTRG.17580	AT3G28860	contig_2478|arrow|pilon_843777_A_G	98	92	0	232	2.897817e-70	1.111002e-68	8.498754e-43	8.741602e-41	cis plus trans
MSTRG.17580	AT3G28860	contig_2478|arrow|pilon_843816_G_A	131	105	0	273	1.317775e-82	6.247265e-81	2.924066e-56	4.508216e-54	cis plus trans
MSTRG.17580	AT3G28860	contig_2478|arrow|pilon_843819_G_A	130	106	0	274	6.588874e-83	3.140138e-81	7.789936e-56	1.18582e-53	cis plus trans
MSTRG.17580	AT3G28860	contig_2478|arrow|pilon_843825_G_A	180	100	200	119	6.732684e-06	2.2005e-05	0.7339082	0.8660737	only cis
MSTRG.17580	AT3G28860	contig_2478|arrow|pilon_843891_C_T	163	98	124	96	0.06846403	0.1074471	0.1918927	0.3598914	no cis no trans
MSTRG.17580	AT3G28860	contig_2478|arrow|pilon_843894_G_C	162	97	124	95	0.05823433	0.09344131	0.1915264	0.3593772	no cis no trans
MSTRG.17580	AT3G28860	contig_2478|arrow|pilon_843954_G_A	112	78	99	90	0.56074	0.6475078	0.2153785	0.3903773	no cis no trans
MSTRG.17580	AT3G28860	contig_2478|arrow|pilon_843963_T_A	73	79	2	137	2.79266e-38	5.0502e-37	5.939646e-23	2.415852e-21	cis plus trans
MSTRG.17580	AT3G28860	contig_2478|arrow|pilon_843966_A_G	93	81	82	83	1	1	0.5152872	0.6995416	no cis no trans
MSTRG.17580	AT3G28860	contig_2478|arrow|pilon_843972_T_G	102	83	96	87	0.5543866	0.6410546	0.6758357	0.8262904	no cis no trans
MSTRG.17580	AT3G28860	contig_2478|arrow|pilon_843986_A_G	103	76	106	85	0.1476621	0.2104714	0.7530722	0.8778479	no cis no trans
MSTRG.17580	AT3G28860	contig_2478|arrow|pilon_844035_C_G	154	73	163	77	2.941913e-08	1.251679e-07	1	1	only cis
MSTRG.17580	AT3G28860	contig_2478|arrow|pilon_844062_T_A	179	75	277	0	8.236092e-84	3.9724e-82	1.182296e-27	6.206471e-26	cis plus trans
MSTRG.17580	AT3G28860	contig_2478|arrow|pilon_844092_A_G	143	77	148	78	3.746466e-06	1.263818e-05	0.9211262	0.9777519	only cis
MSTRG.17580	AT3G28860	contig_2478|arrow|pilon_844127_T_G	162	73	168	77	6.031682e-09	2.747123e-08	1	1	only cis
MSTRG.17580	AT3G28860	contig_2478|arrow|pilon_844173_A_G	166	79	180	78	1.878487e-10	9.754161e-10	0.6317558	0.7917879	only cis
MSTRG.17534	AT3G26570	contig_2478|arrow|pilon_84457_A_C	59	54	49	154	7.825171e-14	5.148131e-13	6.516392e-07	6.369803e-06	cis plus trans
MSTRG.17534	AT3G26570	contig_2478|arrow|pilon_84472_C_G	48	55	35	152	1.394787e-18	1.203254e-17	8.209611e-07	7.904462e-06	cis plus trans
MSTRG.17534	AT3G26570	contig_2478|arrow|pilon_84481_G_C	40	60	25	167	5.689734e-27	7.073396e-26	5.232738e-07	5.185629e-06	cis plus trans
MSTRG.17580	AT3G28860	contig_2478|arrow|pilon_845613_T_A	141	65	124	75	0.000630771	0.001542237	0.2106096	0.3842383	only cis
MSTRG.17580	AT3G28860	contig_2478|arrow|pilon_845679_T_A	121	61	129	62	1.413324e-06	5.027742e-06	0.9123059	0.9714653	only cis
MSTRG.17580	AT3G28860	contig_2478|arrow|pilon_845697_G_A	115	54	119	59	8.109584e-06	2.625608e-05	0.8198131	0.9265778	only cis
MSTRG.17580	AT3G28860	contig_2478|arrow|pilon_845754_T_C	77	54	0	131	7.34684e-40	1.391906e-38	1.155249e-30	7.088132e-29	cis plus trans
MSTRG.17580	AT3G28860	contig_2478|arrow|pilon_845775_A_G	63	49	0	106	2.46519e-32	3.685374e-31	6.372687e-24	2.705608e-22	cis plus trans
MSTRG.17580	AT3G28860	contig_2478|arrow|pilon_845790_A_G	54	50	0	106	2.46519e-32	3.685374e-31	2.390676e-21	8.871073e-20	cis plus trans
MSTRG.17580	AT3G28860	contig_2478|arrow|pilon_845798_G_A	51	51	0	108	6.162976e-33	9.407371e-32	1.725972e-20	6.049874e-19	cis plus trans
MSTRG.17580	AT3G28860	contig_2478|arrow|pilon_845924_C_T	67	51	0	96	2.524355e-29	3.405826e-28	2.548975e-23	1.053983e-21	cis plus trans
MSTRG.17580	AT3G28860	contig_2478|arrow|pilon_845966_T_A	76	52	0	69	3.388132e-21	3.30029e-20	4.172806e-20	1.425263e-18	cis plus trans
MSTRG.17580	AT3G28860	contig_2478|arrow|pilon_846113_A_C	62	58	0	64	1.084202e-19	9.82975e-19	1.356924e-15	3.321736e-14	cis plus trans
MSTRG.17580	AT3G28860	contig_2478|arrow|pilon_846293_T_C	57	39	22	28	0.4798877	0.5718069	0.08329299	0.195707	no cis no trans
MSTRG.17580	AT3G28860	contig_2478|arrow|pilon_846332_G_C	79	44	57	28	0.002194909	0.004836763	0.7670992	0.8869853	only cis
MSTRG.17580	AT3G28860	contig_2478|arrow|pilon_846392_G_A	82	41	64	16	5.87133e-08	2.427336e-07	0.05455396	0.1422284	only cis
MSTRG.17580	AT3G28860	contig_2478|arrow|pilon_846620_A_C	36	29	0	41	9.094947e-13	5.575543e-12	1.079918e-10	1.678426e-09	cis plus trans
MSTRG.17580	AT3G28860	contig_2478|arrow|pilon_846647_C_T	41	33	25	20	0.5514843	0.6380207	1	1	no cis no trans
MSTRG.17580	AT3G28860	contig_2478|arrow|pilon_846698_T_C	46	42	40	11	5.703812e-05	0.0001644414	0.002225866	0.0102323	cis plus trans
MSTRG.17580	AT3G28860	contig_2478|arrow|pilon_846808_T_A	34	43	0	38	7.275958e-12	4.188886e-11	5.3088e-08	6.066258e-07	cis plus trans
MSTRG.17580	AT3G28860	contig_2478|arrow|pilon_846835_T_G	41	42	27	16	0.1262895	0.1837043	0.1881372	0.3548913	no cis no trans
MSTRG.17580	AT3G28860	contig_2478|arrow|pilon_847284_T_A	44	30	57	26	0.0008775518	0.002085067	0.2466139	0.4293335	only cis
MSTRG.17580	AT3G28860	contig_2478|arrow|pilon_847299_A_C	34	29	0	59	3.469447e-18	2.921758e-17	4.379683e-13	8.670561e-12	cis plus trans
MSTRG.17580	AT3G28860	contig_2478|arrow|pilon_847530_T_G	38	38	17	34	0.02409291	0.0426003	0.07038235	0.1724152	only cis
MSTRG.17534	AT3G26570	contig_2478|arrow|pilon_84754_G_C	117	74	193	237	0.03798892	0.06384979	0.0001815424	0.00112792	only trans
MSTRG.17534	AT3G26570	contig_2478|arrow|pilon_84916_C_G	176	77	304	297	0.8066786	0.8680131	2.666231e-07	2.761708e-06	only trans
MSTRG.17534	AT3G26570	contig_2478|arrow|pilon_84940_A_G	192	73	341	253	0.0003494528	0.0008909593	2.694719e-05	0.000199933	cis plus trans
MSTRG.17534	AT3G26570	contig_2478|arrow|pilon_85270_C_G	132	64	213	196	0.4288925	0.5214066	0.0004364799	0.002464511	only trans
MSTRG.17534	AT3G26570	contig_2478|arrow|pilon_85273_G_C	127	59	198	180	0.3819334	0.4725953	0.0003944666	0.002253834	only trans
MSTRG.17534	AT3G26570	contig_2478|arrow|pilon_85715_C_A	40	112	25	555	2.459011e-131	2.381593e-129	4.25809e-14	9.146781e-13	cis plus trans
MSTRG.17534	AT3G26570	contig_2478|arrow|pilon_85740_A_G	139	117	183	604	2.694561e-53	7.219632e-52	1.181839e-19	3.917087e-18	cis plus trans
MSTRG.17534	AT3G26570	contig_2478|arrow|pilon_85802_T_A	299	121	517	622	0.002045899	0.004543787	7.847126e-20	2.632289e-18	cis plus trans
MSTRG.17534	AT3G26570	contig_2478|arrow|pilon_85829_C_A	311	136	531	704	9.487363e-07	3.438511e-06	3.073634e-22	1.197821e-20	cis plus trans
MSTRG.17534	AT3G26570	contig_2478|arrow|pilon_85883_C_A	206	78	341	706	6.105943e-30	8.4336e-29	8.866968e-34	6.300262e-32	cis plus trans
MSTRG.17534	AT3G26570	contig_2478|arrow|pilon_85901_G_A	109	76	190	655	1.541837e-60	4.846458e-59	4.873589e-21	1.77199e-19	cis plus trans
MSTRG.17535	AT3G26580	contig_2478|arrow|pilon_87458_C_A	60	316	7	211	2.06779e-53	5.567178e-52	6.439967e-07	6.299364e-06	cis plus trans
MSTRG.17535	AT3G26580	contig_2478|arrow|pilon_87460_A_C	57	383	0	247	8.843437e-75	3.658794e-73	2.912216e-12	5.337299e-11	cis plus trans
MSTRG.17535	AT3G26580	contig_2478|arrow|pilon_87476_T_C	95	420	7	266	2.807798e-69	1.054909e-67	4.33163e-12	7.788353e-11	cis plus trans
MSTRG.17535	AT3G26580	contig_2478|arrow|pilon_87478_A_C	95	422	7	269	3.790889e-70	1.451086e-68	4.286846e-12	7.709751e-11	cis plus trans
MSTRG.17535	AT3G26580	contig_2478|arrow|pilon_87495_C_A	201	455	10	279	1.994954e-69	7.516705e-68	6.904901e-25	3.101274e-23	cis plus trans
MSTRG.17535	AT3G26580	contig_2478|arrow|pilon_87496_T_C	199	457	7	286	4.407669e-75	1.838873e-73	7.538932e-28	4.012924e-26	cis plus trans
MSTRG.17535	AT3G26580	contig_2478|arrow|pilon_87506_A_G	278	469	0	341	4.464794e-103	2.911478e-101	9.199256e-55	1.375684e-52	cis plus trans
MSTRG.17535	AT3G26580	contig_2478|arrow|pilon_87607_T_C	284	522	2	449	3.505833e-131	3.386367e-129	3.635727e-61	6.616245e-59	cis plus trans
MSTRG.17535	AT3G26580	contig_2478|arrow|pilon_87610_T_C	283	539	0	469	1.312085e-141	1.440987e-139	2.134483e-65	4.444807e-63	cis plus trans
MSTRG.17535	AT3G26580	contig_2478|arrow|pilon_87649_C_A	457	560	240	356	2.3042e-06	7.98628e-06	0.06866437	0.1692314	only cis
MSTRG.17535	AT3G26580	contig_2478|arrow|pilon_87654_T_G	448	556	247	356	1.036667e-05	3.312676e-05	0.1604222	0.3165516	only cis
MSTRG.17535	AT3G26580	contig_2478|arrow|pilon_87729_A_G	274	464	173	343	6.013585e-14	3.985004e-13	0.2083725	0.3813573	only cis
MSTRG.17535	AT3G26580	contig_2478|arrow|pilon_87802_G_A	387	405	319	336	0.5318903	0.621612	0.9579121	1	no cis no trans
MSTRG.17535	AT3G26580	contig_2478|arrow|pilon_87876_G_A	446	376	371	305	0.01236255	0.02346304	0.8348434	0.9385744	only cis
MSTRG.17535	AT3G26580	contig_2478|arrow|pilon_87914_A_C	415	385	356	325	0.2502891	0.3325688	0.9168843	0.9746361	no cis no trans
MSTRG.17535	AT3G26580	contig_2478|arrow|pilon_88641_G_A	573	427	2	928	9.539765e-275	3.539007e-272	3.971138e-209	6.822273e-206	cis plus trans
MSTRG.17535	AT3G26580	contig_2478|arrow|pilon_88653_G_A	751	433	695	444	1.027427e-13	6.711643e-13	0.2477524	0.4306664	only cis
MSTRG.17535	AT3G26580	contig_2478|arrow|pilon_88683_T_G	719	453	655	477	1.35533e-07	5.411309e-07	0.08955	0.2066256	only cis
MSTRG.17535	AT3G26580	contig_2478|arrow|pilon_88728_G_C	635	462	576	542	0.3236705	0.4127	0.002807253	0.01249034	only trans
MSTRG.17535	AT3G26580	contig_2478|arrow|pilon_88750_T_C	430	422	378	492	0.0001249992	0.0003418327	0.003762208	0.01602906	cis plus trans
MSTRG.17535	AT3G26580	contig_2478|arrow|pilon_88800_A_T	55	319	42	449	4.280608e-87	2.177407e-85	0.006307505	0.02480123	cis plus trans
MSTRG.17535	AT3G26580	contig_2478|arrow|pilon_88817_C_G	51	293	37	318	7.314721e-57	2.12049e-55	0.08751246	0.2030845	only cis
MSTRG.17585	AT3G28920	contig_2478|arrow|pilon_893756_C_T	40	53	47	93	0.0001256295	0.0003434391	0.1672765	0.3263595	only cis
MSTRG.17585	AT3G28920	contig_2478|arrow|pilon_893757_T_C	39	59	44	103	1.25508e-06	4.48393e-06	0.1299103	0.271549	only cis
MSTRG.17585	AT3G28920	contig_2478|arrow|pilon_893759_T_C	39	57	44	100	3.49381e-06	1.183068e-05	0.1278648	0.2684714	only cis
MSTRG.17585	AT3G28920	contig_2478|arrow|pilon_893773_A_C	44	66	54	106	4.799536e-05	0.0001398095	0.3055258	0.4970926	only cis
MSTRG.17585	AT3G28920	contig_2478|arrow|pilon_893785_A_G	46	66	59	105	0.0004081757	0.001028827	0.4489717	0.6408759	only cis
MSTRG.17585	AT3G28920	contig_2478|arrow|pilon_894049_C_A	40	77	54	96	0.0007595048	0.001823198	0.7970048	0.9081132	only cis
MSTRG.17585	AT3G28920	contig_2478|arrow|pilon_894085_C_T	73	82	79	108	0.04031615	0.06747601	0.3836106	0.5790391	no cis no trans
MSTRG.17585	AT3G28920	contig_2478|arrow|pilon_894100_G_A	70	83	72	108	0.008900554	0.01741057	0.3177339	0.5103782	only cis
MSTRG.17585	AT3G28920	contig_2478|arrow|pilon_894112_C_T	70	94	72	111	0.004832515	0.01001041	0.5847496	0.7559247	only cis
MSTRG.17585	AT3G28920	contig_2478|arrow|pilon_894120_C_T	72	98	72	116	0.001640467	0.003717895	0.4515267	0.643171	only cis
MSTRG.17585	AT3G28920	contig_2478|arrow|pilon_894150_T_G	105	111	220	0	1.186946e-66	4.225135e-65	4.526877e-43	4.696399e-41	cis plus trans
MSTRG.17585	AT3G28920	contig_2478|arrow|pilon_894277_A_G	31	94	27	95	4.563547e-10	2.284607e-09	0.6545173	0.8093428	only cis
MSTRG.17585	AT3G28920	contig_2478|arrow|pilon_894328_C_T	33	75	37	78	0.0001655239	0.000445122	0.8853323	0.9586379	only cis
MSTRG.17585	AT3G28920	contig_2478|arrow|pilon_894334_A_C	32	74	37	80	8.717437e-05	0.0002445149	0.8849635	0.9585378	only cis
MSTRG.17585	AT3G28920	contig_2478|arrow|pilon_894367_C_T	55	54	136	0	2.295887e-41	4.551686e-40	6.101044e-24	2.595624e-22	cis plus trans
MSTRG.17588	AT3G28940	contig_2478|arrow|pilon_911092_A_T	122	171	138	175	0.04169533	0.06942811	0.5658878	0.7413907	no cis no trans
MSTRG.17588	AT3G28940	contig_2478|arrow|pilon_911093_A_G	122	172	138	175	0.04169533	0.06942811	0.565728	0.741285	no cis no trans
MSTRG.17588	AT3G28940	contig_2478|arrow|pilon_911148_A_T	240	252	193	224	0.1417118	0.2029282	0.4640991	0.6542973	no cis no trans
MSTRG.17588	AT3G28940	contig_2478|arrow|pilon_911337_T_C	197	204	141	224	1.636479e-05	5.075189e-05	0.003608262	0.01547689	cis plus trans
MSTRG.17588	AT3G28940	contig_2478|arrow|pilon_911377_T_A	120	210	59	234	7.99627e-26	9.510704e-25	8.503252e-06	6.938232e-05	cis plus trans
MSTRG.17588	AT3G28940	contig_2478|arrow|pilon_911379_A_G	120	209	59	232	2.044069e-25	2.395076e-24	8.61905e-06	7.023981e-05	cis plus trans
MSTRG.17588	AT3G28940	contig_2478|arrow|pilon_911400_G_T	46	172	10	193	4.287258e-45	9.439882e-44	5.955106e-07	5.856849e-06	cis plus trans
MSTRG.17588	AT3G28940	contig_2478|arrow|pilon_911503_C_A	31	176	7	201	1.519596e-50	3.807141e-49	3.126627e-05	0.0002286295	cis plus trans
MSTRG.17588	AT3G28940	contig_2478|arrow|pilon_911539_T_C	104	190	72	211	5.335399e-17	4.218883e-16	0.01126526	0.04015112	cis plus trans
MSTRG.17588	AT3G28940	contig_2478|arrow|pilon_911681_T_A	137	172	77	193	1.162043e-12	7.065826e-12	9.945648e-05	0.000655723	cis plus trans
MSTRG.17588	AT3G28940	contig_2478|arrow|pilon_911801_T_A	122	146	15	147	2.070757e-28	2.707519e-27	2.222164e-16	5.800981e-15	cis plus trans
MSTRG.17588	AT3G28940	contig_2478|arrow|pilon_911818_A_G	125	148	17	145	1.661487e-26	2.023866e-25	2.761874e-15	6.574783e-14	cis plus trans
MSTRG.17588	AT3G28940	contig_2478|arrow|pilon_911823_C_T	124	139	17	137	1.728719e-24	1.947308e-23	3.75396e-15	8.829253e-14	cis plus trans
MSTRG.17588	AT3G28940	contig_2478|arrow|pilon_911829_C_G	128	136	17	134	9.74273e-24	1.064963e-22	1.443538e-15	3.527782e-14	cis plus trans
MSTRG.17588	AT3G28940	contig_2478|arrow|pilon_911910_G_C	50	52	5	64	4.119231e-14	2.75447e-13	2.042557e-09	2.770034e-08	cis plus trans
MSTRG.17588	AT3G28940	contig_2478|arrow|pilon_911915_G_C	59	49	84	0	1.033976e-25	1.221647e-24	1.53369e-15	3.739234e-14	cis plus trans
MSTRG.17588	AT3G28940	contig_2478|arrow|pilon_915673_T_A	34	128	20	65	1.029887e-06	3.715086e-06	0.7460941	0.8733338	only cis
MSTRG.17588	AT3G28940	contig_2478|arrow|pilon_915795_A_T	33	133	20	60	8.58056e-06	2.766364e-05	0.4085366	0.6034379	only cis
MSTRG.17588	AT3G28940	contig_2478|arrow|pilon_915800_T_C	33	130	20	57	2.926311e-05	8.784412e-05	0.3221757	0.5154361	only cis
MSTRG.17588	AT3G28940	contig_2478|arrow|pilon_915839_T_A	25	114	7	33	4.227702e-05	0.0001242911	1	1	only cis
MSTRG.17588	AT3G28940	contig_2478|arrow|pilon_915841_C_A	26	113	7	33	4.227702e-05	0.0001242911	1	1	only cis
MSTRG.17590	AT3G28970	contig_2478|arrow|pilon_926023_T_C	25	43	20	42	0.007148734	0.01420778	0.7123198	0.8520049	only cis
MSTRG.17590	AT3G28970	contig_2478|arrow|pilon_926024_G_A	25	44	20	44	0.003689964	0.007808303	0.585559	0.7564967	only cis
MSTRG.17590	AT3G28970	contig_2478|arrow|pilon_926048_C_G	24	50	22	52	0.0006428073	0.001566068	0.8591681	0.9505986	only cis
MSTRG.17590	AT3G28970	contig_2478|arrow|pilon_926320_T_C	25	39	30	51	0.02565436	0.04504824	0.8638195	0.9519721	only cis
MSTRG.17590	AT3G28970	contig_2478|arrow|pilon_926357_A_C	30	33	32	52	0.03752953	0.0630865	0.3114315	0.503539	no cis no trans
MSTRG.17590	AT3G28970	contig_2478|arrow|pilon_926499_A_C	41	30	52	38	0.1702424	0.238494	1	1	no cis no trans
MSTRG.17590	AT3G28970	contig_2478|arrow|pilon_926787_C_T	49	33	59	39	0.05439056	0.08795239	1	1	no cis no trans
MSTRG.17596	AT3G29075	contig_2478|arrow|pilon_969504_A_G	28	71	20	24	0.6515878	0.7360123	0.05559336	0.1442676	no cis no trans
MSTRG.17596	AT3G29075	contig_2478|arrow|pilon_969582_A_G	50	64	69	0	3.388132e-21	3.30029e-20	4.049357e-18	1.206605e-16	cis plus trans
MSTRG.17596	AT3G29075	contig_2478|arrow|pilon_969607_A_T	30	56	22	24	0.8829959	0.9322203	0.1907561	0.3583652	no cis no trans
MSTRG.17597	AT3G29090	contig_2478|arrow|pilon_974324_G_A	32	38	42	39	0.8243132	0.8828807	0.5148306	0.6991655	no cis no trans
MSTRG.17597	AT3G29090	contig_2478|arrow|pilon_974336_T_C	31	39	42	39	0.8243132	0.8828807	0.4150046	0.6092647	no cis no trans
MSTRG.17597	AT3G29090	contig_2478|arrow|pilon_974535_T_G	33	34	47	38	0.3856694	0.4765399	0.5142443	0.6986648	no cis no trans
MSTRG.17597	AT3G29090	contig_2478|arrow|pilon_974728_C_G	50	36	52	42	0.353328	0.4433544	0.7640053	0.8849447	no cis no trans
MSTRG.17597	AT3G29090	contig_2478|arrow|pilon_974986_T_C	67	39	54	52	0.9226852	0.9598184	0.09564957	0.216982	no cis no trans
MSTRG.17597	AT3G29090	contig_2478|arrow|pilon_974988_G_A	67	39	57	52	0.7018112	0.7770089	0.1289403	0.2701087	no cis no trans
MSTRG.17597	AT3G29090	contig_2478|arrow|pilon_975024_G_C	74	37	57	47	0.3775839	0.4686439	0.09324963	0.2129495	no cis no trans
MSTRG.17597	AT3G29090	contig_2478|arrow|pilon_975144_T_G	76	41	62	51	0.3468931	0.4377961	0.1390422	0.2852377	no cis no trans
MSTRG.17597	AT3G29090	contig_2478|arrow|pilon_975255_G_C	93	44	94	56	0.002405516	0.005266843	0.3864613	0.5818026	only cis
MSTRG.17597	AT3G29090	contig_2478|arrow|pilon_975501_T_G	106	57	116	83	0.0230629	0.04103803	0.1952659	0.364569	only cis
MSTRG.17597	AT3G29090	contig_2478|arrow|pilon_975522_G_T	104	57	111	85	0.0738758	0.1152173	0.1299942	0.2716696	no cis no trans
MSTRG.17597	AT3G29090	contig_2478|arrow|pilon_975527_A_C	88	57	106	88	0.2221682	0.2995252	0.269986	0.4566704	no cis no trans
MSTRG.17597	AT3G29090	contig_2478|arrow|pilon_975528_C_T	88	58	106	88	0.2221682	0.2995252	0.3203911	0.5133915	no cis no trans
MSTRG.17597	AT3G29090	contig_2478|arrow|pilon_975534_A_G	107	57	133	88	0.002992135	0.006440812	0.3391489	0.5333432	only cis
MSTRG.17597	AT3G29090	contig_2478|arrow|pilon_975591_A_C	89	47	87	47	0.0006952101	0.001684437	1	1	only cis
MSTRG.17597	AT3G29090	contig_2478|arrow|pilon_975593_A_G	86	36	82	44	0.0009052775	0.002146173	0.4154542	0.6096903	only cis
MSTRG.17476	AT3G26370	contig_2478|arrow|pilon_9936_C_T	26	28	27	28	1	1	1	1	no cis no trans
MSTRG.17476	AT3G26370	contig_2478|arrow|pilon_9938_A_G	26	29	27	26	1	1	0.8474592	0.9458348	no cis no trans
MSTRG.17602	AT3G50590	contig_2479|arrow|pilon_48211_C_T	125	89	99	93	0.7183189	0.7898961	0.1938419	0.3626374	no cis no trans
MSTRG.17602	AT3G50590	contig_2479|arrow|pilon_48325_G_A	88	93	64	132	1.349759e-06	4.811341e-06	0.001670742	0.007998376	cis plus trans
MSTRG.17602	AT3G50590	contig_2479|arrow|pilon_48343_G_T	61	88	49	124	1.095396e-08	4.865959e-08	0.01878497	0.06111965	only cis
MSTRG.17602	AT3G50590	contig_2479|arrow|pilon_48345_G_A	61	87	49	124	1.095396e-08	4.865959e-08	0.01827842	0.05974687	only cis
MSTRG.17602	AT3G50590	contig_2479|arrow|pilon_48346_A_G	61	87	49	122	2.268256e-08	9.793256e-08	0.02462228	0.07595913	only cis
MSTRG.17602	AT3G50590	contig_2479|arrow|pilon_48367_G_A	86	88	87	116	0.04912148	0.0803949	0.2146302	0.3894064	no cis no trans
MSTRG.17602	AT3G50590	contig_2479|arrow|pilon_48498_G_A	85	90	101	98	0.887303	0.9351461	0.6799667	0.8293705	no cis no trans
MSTRG.17602	AT3G50590	contig_2479|arrow|pilon_48520_C_T	77	93	91	85	0.7063708	0.7815141	0.238869	0.4197839	no cis no trans
MSTRG.17602	AT3G50590	contig_2479|arrow|pilon_48690_T_A	115	93	136	90	0.002679768	0.005818233	0.3309997	0.5247423	only cis
MSTRG.17602	AT3G50590	contig_2479|arrow|pilon_48774_C_A	90	76	111	80	0.02968512	0.05133901	0.5210851	0.704589	no cis no trans
MSTRG.17602	AT3G50590	contig_2479|arrow|pilon_48777_C_T	88	73	109	80	0.04139562	0.06897832	0.5901262	0.7598937	no cis no trans
MSTRG.17602	AT3G50590	contig_2479|arrow|pilon_48950_A_T	59	68	79	82	0.8748179	0.9263106	0.7218152	0.8584537	no cis no trans
MSTRG.17602	AT3G50590	contig_2479|arrow|pilon_48959_C_T	58	73	82	83	1	1	0.4120869	0.6066164	no cis no trans
MSTRG.17602	AT3G50590	contig_2479|arrow|pilon_48977_C_T	61	63	91	77	0.3158749	0.4039058	0.4095533	0.6042712	no cis no trans
MSTRG.17602	AT3G50590	contig_2479|arrow|pilon_49091_C_T	55	74	37	75	0.0004209679	0.001058464	0.1443671	0.2933095	only cis
MSTRG.17602	AT3G50590	contig_2479|arrow|pilon_49118_A_G	44	78	17	77	2.704642e-10	1.379703e-09	0.003834878	0.01629298	cis plus trans
MSTRG.17602	AT3G50590	contig_2479|arrow|pilon_49198_T_C	51	62	15	51	1.009613e-05	3.229512e-05	0.003672572	0.01570513	cis plus trans
MSTRG.17602	AT3G50590	contig_2479|arrow|pilon_49233_G_A	67	56	44	44	1	1	0.5767283	0.7497039	no cis no trans
MSTRG.17602	AT3G50590	contig_2479|arrow|pilon_49424_C_T	35	45	35	34	1	1	0.4149505	0.6092039	no cis no trans
MSTRG.17602	AT3G50590	contig_2479|arrow|pilon_49430_A_T	34	45	35	34	1	1	0.4097499	0.604422	no cis no trans
MSTRG.17602	AT3G50590	contig_2479|arrow|pilon_49658_T_G	37	41	37	24	0.1237314	0.1808818	0.1278509	0.2684462	no cis no trans
MSTRG.17602	AT3G50590	contig_2479|arrow|pilon_49784_C_T	40	67	15	39	0.001496259	0.003411816	0.2911243	0.4810976	only cis
MSTRG.17602	AT3G50590	contig_2479|arrow|pilon_49877_G_A	52	59	42	36	0.5715867	0.6566486	0.3771954	0.5725418	no cis no trans
MSTRG.17602	AT3G50590	contig_2479|arrow|pilon_50144_C_T	55	40	62	24	5.083654e-05	0.0001475078	0.06145457	0.1557043	only cis
MSTRG.17602	AT3G50590	contig_2479|arrow|pilon_50173_T_G	57	39	69	23	1.670437e-06	5.896027e-06	0.02961527	0.08813854	only cis
MSTRG.17602	AT3G50590	contig_2479|arrow|pilon_50219_A_G	54	33	67	20	4.305368e-07	1.623856e-06	0.04754847	0.1277303	only cis
MSTRG.17602	AT3G50590	contig_2479|arrow|pilon_50258_T_G	51	34	64	20	1.584926e-06	5.606958e-06	0.03173408	0.09303414	only cis
MSTRG.17602	AT3G50590	contig_2479|arrow|pilon_50282_A_T	45	36	44	23	0.01393388	0.02601946	0.2400281	0.4212613	only cis
MSTRG.17602	AT3G50590	contig_2479|arrow|pilon_50625_G_A	31	35	17	21	0.6271026	0.7125376	0.8412493	0.9426399	no cis no trans
MSTRG.17602	AT3G50590	contig_2479|arrow|pilon_50700_G_A	36	35	25	29	0.6834892	0.7627335	0.7184991	0.8562288	no cis no trans
MSTRG.17602	AT3G50590	contig_2479|arrow|pilon_50718_C_T	41	35	35	26	0.3056774	0.3933164	0.731424	0.8645136	no cis no trans
MSTRG.17602	AT3G50590	contig_2479|arrow|pilon_50772_C_T	38	35	32	16	0.02930495	0.05075878	0.1338714	0.2775457	no cis no trans
MSTRG.17602	AT3G50590	contig_2479|arrow|pilon_50890_C_T	38	39	40	11	5.703812e-05	0.0001644414	0.001516091	0.007352162	cis plus trans
MSTRG.17605	AT2G30490	contig_247|arrow|pilon_109477_G_A	46	29	15	29	0.04876677	0.07990058	0.004705126	0.01937376	only trans
MSTRG.17605	AT2G30490	contig_247|arrow|pilon_109765_G_A	30	33	20	47	0.001307169	0.003013165	0.04752696	0.1276862	only cis
MSTRG.17605	AT2G30490	contig_247|arrow|pilon_109843_G_C	28	33	12	44	2.087657e-05	6.414454e-05	0.006432136	0.02521162	cis plus trans
MSTRG.17605	AT2G30490	contig_247|arrow|pilon_110012_G_A	29	38	15	42	0.000460005	0.001146568	0.06044135	0.1537065	only cis
MSTRG.17605	AT2G30490	contig_247|arrow|pilon_110016_A_T	30	38	15	41	0.0006855642	0.00166316	0.06056353	0.1539467	only cis
MSTRG.17605	AT2G30490	contig_247|arrow|pilon_110026_C_T	35	36	15	42	0.000460005	0.001146568	0.01062165	0.03827407	cis plus trans
MSTRG.17605	AT2G30490	contig_247|arrow|pilon_110484_C_G	97	49	44	93	3.43932e-05	0.0001022907	8.647299e-09	1.087385e-07	cis plus trans
MSTRG.17605	AT2G30490	contig_247|arrow|pilon_110574_T_A	97	49	64	108	0.0009857426	0.00232183	2.087874e-07	2.198942e-06	cis plus trans
MSTRG.17605	AT2G30490	contig_247|arrow|pilon_110937_C_T	99	63	79	129	0.0006444464	0.001569796	1.059409e-05	8.485441e-05	cis plus trans
MSTRG.17605	AT2G30490	contig_247|arrow|pilon_111010_A_G	38	38	17	60	8.909848e-07	3.240514e-06	0.0003885602	0.002223256	cis plus trans
MSTRG.17604	AT2G30530	contig_247|arrow|pilon_56879_A_G	20	44	17	60	8.909848e-07	3.240514e-06	0.251316	0.4347464	only cis
MSTRG.17604	AT2G30530	contig_247|arrow|pilon_56889_T_A	26	41	22	57	0.0001025964	0.0002839418	0.2157456	0.3909	only cis
MSTRG.17604	AT2G30530	contig_247|arrow|pilon_56907_T_C	35	38	32	49	0.07478815	0.1163789	0.3305042	0.5242159	no cis no trans
MSTRG.17604	AT2G30530	contig_247|arrow|pilon_57199_C_A	63	44	57	57	1	1	0.2241044	0.4013885	no cis no trans
MSTRG.17604	AT2G30530	contig_247|arrow|pilon_58091_T_C	35	39	42	23	0.02481197	0.04372547	0.05957371	0.1520924	only cis
MSTRG.17603	AT2G30500	contig_247|arrow|pilon_64512_C_G	22	34	27	18	0.2326932	0.3117258	0.04655533	0.1256251	no cis no trans
MSTRG.17603	AT2G30500	contig_247|arrow|pilon_64606_C_G	24	40	27	20	0.3816934	0.4723105	0.05356167	0.140247	no cis no trans
MSTRG.17603	AT2G30500	contig_247|arrow|pilon_64703_A_G	40	46	35	33	0.9035973	0.9469179	0.6266636	0.787485	no cis no trans
MSTRG.17603	AT2G30500	contig_247|arrow|pilon_64801_A_C	44	47	49	31	0.05666443	0.09127954	0.1236618	0.2620902	no cis no trans
MSTRG.17603	AT2G30500	contig_247|arrow|pilon_64880_T_C	49	55	42	36	0.5715867	0.6566486	0.4540064	0.6455531	no cis no trans
MSTRG.17603	AT2G30500	contig_247|arrow|pilon_64894_T_G	46	60	35	38	0.8151212	0.874509	0.6468574	0.8033939	no cis no trans
MSTRG.17603	AT2G30500	contig_247|arrow|pilon_64900_A_G	46	65	32	36	0.7163008	0.7881471	0.534944	0.7164011	no cis no trans
MSTRG.17603	AT2G30500	contig_247|arrow|pilon_65032_T_G	33	72	15	64	2.30344e-08	9.917862e-08	0.0636915	0.1598813	only cis
MSTRG.17603	AT2G30500	contig_247|arrow|pilon_65037_G_C	30	68	12	57	3.742249e-08	1.576668e-07	0.06970337	0.1711587	only cis
MSTRG.17603	AT2G30500	contig_247|arrow|pilon_65377_C_T	34	77	17	33	0.03283914	0.05626642	0.7158589	0.8544161	no cis no trans
MSTRG.17603	AT2G30500	contig_247|arrow|pilon_65385_G_T	35	78	15	34	0.009399242	0.01827164	1	1	only cis
MSTRG.17603	AT2G30500	contig_247|arrow|pilon_65462_G_A	28	75	10	46	1.245451e-06	4.450742e-06	0.2433477	0.4253803	only cis
MSTRG.17603	AT2G30500	contig_247|arrow|pilon_65515_A_G	52	78	35	64	0.004640654	0.009629981	0.4947868	0.6815071	only cis
MSTRG.17603	AT2G30500	contig_247|arrow|pilon_65536_T_A	54	77	37	59	0.03154812	0.05419532	0.7840741	0.8988988	no cis no trans
MSTRG.17603	AT2G30500	contig_247|arrow|pilon_65587_T_C	61	93	52	64	0.3070897	0.3946163	0.4547789	0.6462824	no cis no trans
MSTRG.17603	AT2G30500	contig_247|arrow|pilon_65589_C_A	62	89	49	59	0.3865726	0.4771574	0.5254716	0.7084371	no cis no trans
MSTRG.17603	AT2G30500	contig_247|arrow|pilon_65758_C_A	59	113	54	95	0.0009833333	0.002316722	0.7267057	0.8616964	only cis
MSTRG.17603	AT2G30500	contig_247|arrow|pilon_65783_C_G	69	101	69	108	0.004156413	0.008725619	0.8264183	0.9321513	only cis
MSTRG.17603	AT2G30500	contig_247|arrow|pilon_65844_C_A	47	97	59	96	0.003693037	0.007809766	0.3360595	0.5299459	only cis
MSTRG.17603	AT2G30500	contig_247|arrow|pilon_65856_T_C	40	98	54	96	0.0007595048	0.001823198	0.211419	0.3853253	only cis
MSTRG.17603	AT2G30500	contig_247|arrow|pilon_66118_G_T	89	83	79	96	0.226375	0.3046673	0.2381088	0.4188352	no cis no trans
MSTRG.17606	AT5G52510	contig_2481|arrow|pilon_17242_T_C	87	84	89	96	0.6592368	0.742357	0.6713795	0.8228818	no cis no trans
MSTRG.17606	AT5G52510	contig_2481|arrow|pilon_17247_T_C	85	86	91	98	0.6626347	0.7454388	0.8328561	0.9372456	no cis no trans
MSTRG.17606	AT5G52510	contig_2481|arrow|pilon_17385_T_C	103	108	116	132	0.3408589	0.4313879	0.7078354	0.8490812	no cis no trans
MSTRG.17606	AT5G52510	contig_2481|arrow|pilon_17446_C_G	85	82	96	90	0.7140112	0.786418	0.9153593	0.9736247	no cis no trans
MSTRG.17606	AT5G52510	contig_2481|arrow|pilon_17464_C_T	74	81	89	87	0.9399426	0.9732174	0.6597548	0.8136371	no cis no trans
MSTRG.17606	AT5G52510	contig_2481|arrow|pilon_17509_T_A	64	77	72	93	0.1192052	0.1751556	0.8176463	0.9247664	no cis no trans
MSTRG.17606	AT5G52510	contig_2481|arrow|pilon_17578_T_C	65	81	72	113	0.003165809	0.006803294	0.3139898	0.5061161	only cis
MSTRG.17606	AT5G52510	contig_2481|arrow|pilon_17635_C_G	66	88	77	126	0.0007155569	0.001730511	0.3834147	0.5788545	only cis
MSTRG.17606	AT5G52510	contig_2481|arrow|pilon_17706_C_A	57	71	77	83	0.6927623	0.7704874	0.5545955	0.7323206	no cis no trans
MSTRG.17606	AT5G52510	contig_2481|arrow|pilon_17735_T_C	54	63	74	83	0.5233008	0.6133362	0.902967	0.966119	no cis no trans
MSTRG.17606	AT5G52510	contig_2481|arrow|pilon_17833_C_G	38	65	44	75	0.005726862	0.01164653	1	1	only cis
MSTRG.17606	AT5G52510	contig_2481|arrow|pilon_17834_G_A	38	65	44	73	0.009340761	0.0181773	1	1	only cis
MSTRG.17606	AT5G52510	contig_2481|arrow|pilon_17839_G_A	33	63	37	73	0.000768985	0.001844851	1	1	only cis
MSTRG.17606	AT5G52510	contig_2481|arrow|pilon_17878_A_G	34	71	37	59	0.03154812	0.05419532	0.3789321	0.5743201	no cis no trans
MSTRG.17611	AT5G52450	contig_2481|arrow|pilon_56911_T_C	68	76	67	38	0.006016082	0.01218645	0.01028028	0.03727012	cis plus trans
MSTRG.17611	AT5G52450	contig_2481|arrow|pilon_57053_G_A	58	76	52	44	0.475152	0.5676453	0.1101873	0.2407612	no cis no trans
MSTRG.17611	AT5G52450	contig_2481|arrow|pilon_60153_G_A	40	126	32	72	0.0001095986	0.0003024393	0.2586216	0.443344	only cis
MSTRG.17612	AT5G52430	contig_2481|arrow|pilon_88902_T_C	32	22	32	28	0.6988834	0.7747065	0.5736946	0.7474116	no cis no trans
MSTRG.17612	AT5G52430	contig_2481|arrow|pilon_89031_C_T	29	27	0	52	4.440892e-16	3.33469e-15	4.620578e-11	7.469374e-10	cis plus trans
MSTRG.17612	AT5G52430	contig_2481|arrow|pilon_89235_G_C	44	26	42	59	0.1109183	0.1645711	0.008112153	0.0306014	only trans
MSTRG.17612	AT5G52430	contig_2481|arrow|pilon_89565_G_T	41	29	0	98	6.310887e-30	8.691714e-29	1.615734e-20	5.675877e-19	cis plus trans
MSTRG.17612	AT5G52430	contig_2481|arrow|pilon_89592_C_T	48	27	42	60	0.09183768	0.139608	0.00374104	0.01595395	only trans
MSTRG.17612	AT5G52430	contig_2481|arrow|pilon_89703_C_G	43	22	30	56	0.006673923	0.01334664	0.000160002	0.001007229	cis plus trans
MSTRG.17612	AT5G52430	contig_2481|arrow|pilon_89738_G_C	40	24	27	54	0.003596348	0.007628547	0.0007379366	0.003917411	cis plus trans
MSTRG.17620	AT1G52510	contig_2483|arrow|pilon_16598_G_T	89	208	69	367	3.657363e-50	9.090431e-49	6.621941e-06	5.500205e-05	cis plus trans
MSTRG.17620	AT1G52510	contig_2483|arrow|pilon_16612_T_A	123	258	94	452	4.025732e-57	1.175535e-55	1.632572e-07	1.74463e-06	cis plus trans
MSTRG.17620	AT1G52510	contig_2483|arrow|pilon_16616_G_A	134	259	106	456	1.12469e-52	2.968775e-51	1.442793e-07	1.553486e-06	cis plus trans
MSTRG.17620	AT1G52510	contig_2483|arrow|pilon_16622_A_C	178	304	153	523	3.372283e-48	8.026568e-47	1.675844e-07	1.787563e-06	cis plus trans
MSTRG.17620	AT1G52510	contig_2483|arrow|pilon_16691_C_T	406	314	645	438	3.422319e-10	1.734099e-09	0.1881503	0.354908	only cis
MSTRG.17620	AT1G52510	contig_2483|arrow|pilon_16709_G_A	403	290	746	405	5.741589e-24	6.34428e-23	0.004680385	0.01928602	cis plus trans
MSTRG.17620	AT1G52510	contig_2483|arrow|pilon_16717_T_A	370	271	709	387	1.560838e-22	1.62197e-21	0.004110451	0.01728013	cis plus trans
MSTRG.17620	AT1G52510	contig_2483|arrow|pilon_17893_T_C	655	363	1050	521	3.023566e-41	5.984472e-40	0.2031039	0.37473	only cis
MSTRG.17620	AT1G52510	contig_2483|arrow|pilon_18038_G_T	869	362	1347	594	5.212192e-67	1.868272e-65	0.4997273	0.6857986	only cis
MSTRG.17620	AT1G52510	contig_2483|arrow|pilon_18162_C_T	525	345	1110	578	7.813485e-39	1.438393e-37	0.007087854	0.02734357	cis plus trans
MSTRG.17620	AT1G52510	contig_2483|arrow|pilon_18167_T_C	495	343	1102	567	1.052436e-39	1.986605e-38	0.00069712	0.003727746	cis plus trans
MSTRG.17620	AT1G52510	contig_2483|arrow|pilon_18185_A_G	415	325	1006	528	1.161882e-34	1.885416e-33	1.371241e-05	0.0001075156	cis plus trans
MSTRG.17620	AT1G52510	contig_2483|arrow|pilon_18377_A_G	369	249	581	444	2.101254e-05	6.454996e-05	0.2359203	0.4161218	only cis
MSTRG.17620	AT1G52510	contig_2483|arrow|pilon_18498_A_G	407	309	732	542	1.129352e-07	4.540978e-07	0.8134494	0.9213555	only cis
MSTRG.17620	AT1G52510	contig_2483|arrow|pilon_18504_T_G	413	314	769	544	5.770807e-10	2.867303e-09	0.4538857	0.6454453	only cis
MSTRG.17620	AT1G52510	contig_2483|arrow|pilon_18519_C_G	414	305	830	519	2.298972e-17	1.857572e-16	0.0812952	0.19218	only cis
MSTRG.17620	AT1G52510	contig_2483|arrow|pilon_18893_C_G	554	252	783	421	1.026622e-25	1.215347e-24	0.09146529	0.2099687	only cis
MSTRG.17620	AT1G52510	contig_2483|arrow|pilon_19051_C_T	528	259	692	416	1.003929e-16	7.835794e-16	0.04090649	0.1134637	only cis
MSTRG.17620	AT1G52510	contig_2483|arrow|pilon_19075_A_G	523	277	695	439	2.863612e-14	1.932677e-13	0.06934212	0.1704885	only cis
MSTRG.17620	AT1G52510	contig_2483|arrow|pilon_19087_G_T	480	270	667	456	3.287248e-10	1.666946e-09	0.0472738	0.1271558	only cis
MSTRG.17620	AT1G52510	contig_2483|arrow|pilon_19213_A_G	473	230	660	390	6.980551e-17	5.479826e-16	0.05946266	0.1518734	only cis
MSTRG.17620	AT1G52510	contig_2483|arrow|pilon_19526_T_A	169	219	277	343	0.008987988	0.01756018	0.7448196	0.8726702	only cis
MSTRG.17620	AT1G52510	contig_2483|arrow|pilon_19550_A_C	215	227	319	345	0.3319564	0.4216074	0.8539895	0.948491	no cis no trans
MSTRG.17620	AT1G52510	contig_2483|arrow|pilon_19586_G_A	226	221	381	314	0.01224137	0.02323722	0.1628101	0.3200426	only cis
MSTRG.17620	AT1G52510	contig_2483|arrow|pilon_19622_C_A	115	235	2	621	1.116831e-182	1.977531e-180	2.170511e-54	3.20598e-52	cis plus trans
MSTRG.17620	AT1G52510	contig_2483|arrow|pilon_19637_G_A	180	234	344	325	0.4865069	0.5780998	0.01230894	0.04318409	only trans
MSTRG.17620	AT1G52510	contig_2483|arrow|pilon_19642_C_T	292	242	796	0	4.79903e-240	1.390649e-237	6.795353e-115	3.986303e-112	cis plus trans
MSTRG.17620	AT1G52510	contig_2483|arrow|pilon_19655_C_A	134	240	198	338	1.56596e-09	7.520704e-09	0.7795729	0.8957899	only cis
MSTRG.17620	AT1G52510	contig_2483|arrow|pilon_19670_G_C	262	245	302	338	0.1664623	0.2341942	0.1373413	0.282676	no cis no trans
MSTRG.17620	AT1G52510	contig_2483|arrow|pilon_19685_A_C	333	238	395	314	0.002635704	0.005735852	0.3639384	0.5589985	only cis
MSTRG.17626	AT5G50240	contig_2491|arrow|pilon_115433_A_C	146	77	141	67	3.155091e-07	1.210797e-06	0.6828104	0.8314442	only cis
MSTRG.17626	AT5G50240	contig_2491|arrow|pilon_115595_G_A	118	73	0	186	2.039158e-56	5.839825e-55	3.540466e-47	4.181024e-45	cis plus trans
MSTRG.17626	AT5G50240	contig_2491|arrow|pilon_115640_G_T	116	71	0	186	2.039158e-56	5.839825e-55	5.879841e-47	6.898487e-45	cis plus trans
MSTRG.17626	AT5G50240	contig_2491|arrow|pilon_115812_C_T	150	67	133	101	0.04247999	0.07050473	0.008438762	0.03162185	only trans
MSTRG.17626	AT5G50240	contig_2491|arrow|pilon_115830_C_T	126	70	0	193	1.593092e-58	4.774611e-57	1.73945e-51	2.361414e-49	cis plus trans
MSTRG.17626	AT5G50240	contig_2491|arrow|pilon_115998_G_T	165	72	143	101	0.00853629	0.01676712	0.01349084	0.04654082	cis plus trans
MSTRG.17626	AT5G50240	contig_2491|arrow|pilon_116069_A_G	162	70	158	91	2.596136e-05	7.86691e-05	0.1477802	0.29827	only cis
MSTRG.17626	AT5G50240	contig_2491|arrow|pilon_116201_C_G	138	60	99	88	0.4647069	0.5572752	0.0008033178	0.0042244	only trans
MSTRG.17626	AT5G50240	contig_2491|arrow|pilon_116278_C_T	48	22	37	52	0.137368	0.1975059	0.0007965499	0.004193241	only trans
MSTRG.17624	AT5G50180	contig_2491|arrow|pilon_86108_C_T	29	49	35	51	0.1052254	0.1571211	0.7487559	0.8750372	no cis no trans
MSTRG.17624	AT5G50180	contig_2491|arrow|pilon_86214_A_T	63	57	82	42	0.000415855	0.001046538	0.03693668	0.1048878	only cis
MSTRG.17624	AT5G50180	contig_2491|arrow|pilon_86866_G_A	80	54	91	59	0.01112159	0.02132479	0.9036607	0.9664456	only cis
MSTRG.17624	AT5G50180	contig_2491|arrow|pilon_87264_A_G	84	70	87	87	1	1	0.4392179	0.6317587	no cis no trans
MSTRG.17624	AT5G50180	contig_2491|arrow|pilon_87283_A_C	79	63	89	82	0.6464833	0.7312596	0.5697715	0.7444719	no cis no trans
MSTRG.17624	AT5G50180	contig_2491|arrow|pilon_87490_T_G	86	58	114	67	0.0005895324	0.00144599	0.5675948	0.7427371	only cis
MSTRG.17624	AT5G50180	contig_2491|arrow|pilon_87752_A_T	103	95	126	127	1	1	0.7043097	0.8466454	no cis no trans
MSTRG.17624	AT5G50180	contig_2491|arrow|pilon_87764_G_C	72	95	0	225	3.709206e-68	1.359593e-66	2.937974e-32	1.948419e-30	cis plus trans
MSTRG.17624	AT5G50180	contig_2491|arrow|pilon_87782_T_A	105	102	129	127	0.9501809	0.9823521	1	1	no cis no trans
MSTRG.17631	AT3G49990	contig_2503|arrow|pilon_10960_C_T	40	85	22	36	0.0869489	0.1332587	0.5024175	0.6882601	no cis no trans
MSTRG.17631	AT3G49990	contig_2503|arrow|pilon_10962_A_T	39	85	22	36	0.0869489	0.1332587	0.4037107	0.5988969	no cis no trans
MSTRG.17631	AT3G49990	contig_2503|arrow|pilon_10981_T_C	52	92	40	34	0.5613807	0.6475078	0.01379876	0.0474217	only trans
MSTRG.17631	AT3G49990	contig_2503|arrow|pilon_11109_C_G	52	140	32	65	0.001049607	0.00246213	0.3373081	0.5313226	only cis
MSTRG.17631	AT3G49990	contig_2503|arrow|pilon_11136_G_A	36	133	20	59	1.296708e-05	4.084396e-05	0.5159882	0.7002486	only cis
MSTRG.17631	AT3G49990	contig_2503|arrow|pilon_11139_T_C	31	137	17	64	1.426637e-07	5.67669e-07	0.7318686	0.8647275	only cis
MSTRG.17631	AT3G49990	contig_2503|arrow|pilon_11220_A_T	36	117	17	52	2.930432e-05	8.789652e-05	0.8661321	0.9527235	only cis
MSTRG.17631	AT3G49990	contig_2503|arrow|pilon_11322_C_T	41	112	5	52	6.401865e-11	3.437186e-10	0.004594629	0.01899519	cis plus trans
MSTRG.17631	AT3G49990	contig_2503|arrow|pilon_11352_T_C	38	106	10	38	6.169641e-05	0.0001764891	0.5642068	0.7400147	only cis
MSTRG.17631	AT3G49990	contig_2503|arrow|pilon_11361_C_G	37	105	10	38	6.169641e-05	0.0001764891	0.5634274	0.7394521	only cis
MSTRG.17631	AT3G49990	contig_2503|arrow|pilon_11397_C_T	42	103	12	36	0.0007172697	0.001733201	0.7114626	0.851514	only cis
MSTRG.17631	AT3G49990	contig_2503|arrow|pilon_11651_G_C	33	86	7	29	0.0003125512	0.0008022473	0.3886292	0.5840305	only cis
MSTRG.17631	AT3G49990	contig_2503|arrow|pilon_11771_T_C	34	87	15	24	0.1995909	0.2735616	0.235805	0.4159998	no cis no trans
MSTRG.17631	AT3G49990	contig_2503|arrow|pilon_11775_A_G	32	88	15	29	0.04876677	0.07990058	0.435761	0.6286035	no cis no trans
MSTRG.17631	AT3G49990	contig_2503|arrow|pilon_11859_C_T	37	82	15	29	0.04876677	0.07990058	0.7094234	0.8501311	no cis no trans
MSTRG.17631	AT3G49990	contig_2503|arrow|pilon_11922_T_A	34	76	20	29	0.2528697	0.334897	0.2767622	0.4646205	no cis no trans
MSTRG.17633	AT3G50060	contig_2503|arrow|pilon_61104_G_A	29	231	27	44	0.05681468	0.09142157	9.87695e-07	9.414973e-06	only trans
MSTRG.17633	AT3G50060	contig_2503|arrow|pilon_61137_A_G	24	235	15	34	0.009399242	0.01827164	0.0001976252	0.001217568	cis plus trans
MSTRG.17633	AT3G50060	contig_2503|arrow|pilon_61138_C_T	25	225	20	38	0.02474604	0.04365565	1.383768e-05	0.0001084094	cis plus trans
MSTRG.17639	AT3G23980	contig_2511|arrow|pilon_5354_A_G	27	28	27	26	1	1	1	1	no cis no trans
MSTRG.17639	AT3G23980	contig_2511|arrow|pilon_5575_C_T	22	32	25	31	0.5044038	0.5959994	0.7038948	0.8463241	no cis no trans
MSTRG.17639	AT3G23980	contig_2511|arrow|pilon_6224_A_C	35	23	40	34	0.5613807	0.6475078	0.484872	0.6726438	no cis no trans
MSTRG.17639	AT3G23980	contig_2511|arrow|pilon_6293_G_A	48	37	44	24	0.02052693	0.03694971	0.3230282	0.5161705	only cis
MSTRG.17639	AT3G23980	contig_2511|arrow|pilon_6294_C_T	45	37	37	24	0.1237314	0.1808818	0.5002664	0.6863556	no cis no trans
MSTRG.17639	AT3G23980	contig_2511|arrow|pilon_6470_G_A	53	42	52	39	0.2081744	0.2829729	0.8831679	0.9579357	no cis no trans
MSTRG.17639	AT3G23980	contig_2511|arrow|pilon_7083_T_A	42	41	54	60	0.6397694	0.7244943	0.6677033	0.819957	no cis no trans
MSTRG.17639	AT3G23980	contig_2511|arrow|pilon_7098_T_A	41	37	54	57	0.8495502	0.9038931	0.6583143	0.8124785	no cis no trans
MSTRG.17639	AT3G23980	contig_2511|arrow|pilon_7115_G_A	35	34	49	54	0.693686	0.7704874	0.7561944	0.8798319	no cis no trans
MSTRG.17640	AT4G13930	contig_2517|arrow|pilon_60628_G_A	44	202	47	477	1.197739e-90	6.425447e-89	0.0007154086	0.003813108	cis plus trans
MSTRG.17640	AT4G13930	contig_2517|arrow|pilon_61032_T_C	428	237	620	496	0.0002283652	0.0005974357	0.0002775785	0.001647761	cis plus trans
MSTRG.17640	AT4G13930	contig_2517|arrow|pilon_61107_A_T	165	205	277	506	2.275945e-16	1.740814e-15	0.002854042	0.0126665	cis plus trans
MSTRG.17640	AT4G13930	contig_2517|arrow|pilon_61108_C_T	161	205	269	510	4.382413e-18	3.667275e-17	0.00258537	0.01163586	cis plus trans
MSTRG.17640	AT4G13930	contig_2517|arrow|pilon_61113_G_C	128	201	217	503	4.916952e-27	6.120066e-26	0.005728889	0.0228745	cis plus trans
MSTRG.17640	AT4G13930	contig_2517|arrow|pilon_61122_G_A	80	206	131	524	1.537978e-56	4.423841e-55	0.008373547	0.03142825	cis plus trans
MSTRG.17643	AT4G13870	contig_2517|arrow|pilon_63830_T_C	34	31	22	24	0.8829959	0.9322203	0.7019775	0.8449833	no cis no trans
MSTRG.17643	AT4G13870	contig_2517|arrow|pilon_63865_C_G	28	28	20	41	0.009853448	0.01906982	0.06353102	0.1595923	only cis
MSTRG.17643	AT4G13870	contig_2517|arrow|pilon_64010_T_A	30	31	22	56	0.0001494815	0.0004049699	0.0136915	0.04710807	cis plus trans
MSTRG.17643	AT4G13870	contig_2517|arrow|pilon_64174_T_G	38	53	22	72	2.260598e-07	8.786723e-07	0.01164313	0.04125133	cis plus trans
MSTRG.17643	AT4G13870	contig_2517|arrow|pilon_64208_C_G	33	59	22	70	5.348143e-07	1.99634e-06	0.1068694	0.2355004	only cis
MSTRG.17643	AT4G13870	contig_2517|arrow|pilon_64220_G_C	32	59	22	72	2.260598e-07	8.786723e-07	0.1054072	0.2332399	only cis
MSTRG.17643	AT4G13870	contig_2517|arrow|pilon_64233_A_G	28	56	22	69	8.187199e-07	2.993758e-06	0.18605	0.3520464	only cis
MSTRG.17643	AT4G13870	contig_2517|arrow|pilon_64237_G_A	27	56	22	65	4.348703e-06	1.457334e-05	0.3143875	0.506576	only cis
MSTRG.17643	AT4G13870	contig_2517|arrow|pilon_64293_G_C	22	54	15	62	6.08325e-08	2.509197e-07	0.1903603	0.35785	only cis
MSTRG.17643	AT4G13870	contig_2517|arrow|pilon_64385_T_C	25	59	20	54	9.612987e-05	0.0002671623	0.7272601	0.862028	only cis
MSTRG.17642	AT1G48520	contig_2522|arrow|pilon_41406_C_T	72	155	89	42	4.9153e-05	0.000142922	4.231479e-11	6.875034e-10	cis plus trans
MSTRG.17642	AT1G48520	contig_2522|arrow|pilon_41431_C_T	83	145	91	51	0.0009948397	0.002342186	2.406864e-07	2.51253e-06	cis plus trans
MSTRG.17642	AT1G48520	contig_2522|arrow|pilon_41451_C_T	87	141	87	47	0.0006952101	0.001684437	8.942077e-07	8.56854e-06	cis plus trans
MSTRG.17642	AT1G48520	contig_2522|arrow|pilon_41508_C_T	47	144	37	47	0.3261342	0.4150712	0.001722102	0.008206957	only trans
MSTRG.17642	AT1G48520	contig_2522|arrow|pilon_41565_A_G	52	127	0	72	4.235165e-22	4.296165e-21	2.205439e-09	2.979448e-08	cis plus trans
MSTRG.17642	AT1G48520	contig_2522|arrow|pilon_41655_A_T	86	133	59	44	0.1674443	0.2351975	0.002726616	0.01218491	only trans
MSTRG.17642	AT1G48520	contig_2522|arrow|pilon_41682_C_T	66	124	47	42	0.6718086	0.7523796	0.005846439	0.02328202	only trans
MSTRG.17642	AT1G48520	contig_2522|arrow|pilon_41733_G_A	75	165	52	64	0.3070897	0.3946163	0.01345259	0.04642442	only trans
MSTRG.17642	AT1G48520	contig_2522|arrow|pilon_41742_G_T	102	159	89	70	0.1532149	0.217711	0.0008547049	0.004461624	only trans
MSTRG.17642	AT1G48520	contig_2522|arrow|pilon_41784_T_C	125	169	106	65	0.002129274	0.004717196	5.373731e-05	0.0003745727	cis plus trans
MSTRG.17642	AT1G48520	contig_2522|arrow|pilon_41817_G_A	88	182	0	140	1.43493e-42	2.939711e-41	3.343509e-19	1.079173e-17	cis plus trans
MSTRG.17642	AT1G48520	contig_2522|arrow|pilon_41835_G_A	88	175	64	72	0.5485024	0.6367659	0.00912111	0.03377099	only trans
MSTRG.17642	AT1G48520	contig_2522|arrow|pilon_42251_C_T	198	186	210	70	2.029266e-17	1.642961e-16	7.041446e-10	1.004691e-08	cis plus trans
MSTRG.17642	AT1G48520	contig_2522|arrow|pilon_42305_A_G	192	170	190	70	5.593703e-14	3.717517e-13	4.855541e-07	4.831402e-06	cis plus trans
MSTRG.17642	AT1G48520	contig_2522|arrow|pilon_42314_C_A	188	170	185	73	2.177284e-12	1.302768e-11	1.753582e-06	1.607123e-05	cis plus trans
MSTRG.17642	AT1G48520	contig_2522|arrow|pilon_42332_T_C	177	173	183	80	1.878522e-10	9.754161e-10	2.224651e-06	2.007737e-05	cis plus trans
MSTRG.17642	AT1G48520	contig_2522|arrow|pilon_42365_T_C	131	172	151	87	4.013755e-05	0.0001182011	4.026995e-06	3.480456e-05	cis plus trans
MSTRG.17642	AT1G48520	contig_2522|arrow|pilon_42481_G_A	65	181	74	88	0.3070673	0.3946163	7.514998e-05	0.0005080016	only trans
MSTRG.17642	AT1G48520	contig_2522|arrow|pilon_42598_A_G	68	223	77	95	0.1947475	0.2677089	2.620529e-06	2.336088e-05	only trans
MSTRG.17642	AT1G48520	contig_2522|arrow|pilon_42616_A_G	82	217	96	100	0.8303926	0.8881857	1.487553e-06	1.380223e-05	only trans
MSTRG.17642	AT1G48520	contig_2522|arrow|pilon_42622_A_T	104	203	111	96	0.3305315	0.4198494	1.132797e-05	9.023963e-05	only trans
MSTRG.17642	AT1G48520	contig_2522|arrow|pilon_42623_T_C	101	203	106	98	0.6241732	0.7102044	3.242549e-05	0.0002362417	only trans
MSTRG.17642	AT1G48520	contig_2522|arrow|pilon_42647_A_C	145	194	156	93	7.863793e-05	0.0002216871	1.92233e-06	1.751544e-05	cis plus trans
MSTRG.17642	AT1G48520	contig_2522|arrow|pilon_42839_T_C	283	192	304	101	1.016468e-24	1.156643e-23	1.412376e-06	1.314364e-05	cis plus trans
MSTRG.17642	AT1G48520	contig_2522|arrow|pilon_42906_C_T	289	205	267	119	3.565515e-14	2.392523e-13	0.00119613	0.005975844	cis plus trans
MSTRG.17642	AT1G48520	contig_2522|arrow|pilon_43071_C_A	203	220	264	139	4.783729e-10	2.393092e-09	4.12159e-07	4.14656e-06	cis plus trans
MSTRG.17642	AT1G48520	contig_2522|arrow|pilon_43279_C_G	318	269	358	180	1.345259e-14	9.284664e-14	2.566678e-05	0.0001912603	cis plus trans
MSTRG.17642	AT1G48520	contig_2522|arrow|pilon_43397_A_T	298	210	368	103	5.54082e-36	9.369465e-35	5.885101e-11	9.42694e-10	cis plus trans
MSTRG.17646	AT3G24350	contig_2522|arrow|pilon_46636_A_G	37	23	20	23	0.7607916	0.8265881	0.1605202	0.3166893	no cis no trans
MSTRG.17646	AT3G24350	contig_2522|arrow|pilon_46645_A_T	37	25	20	31	0.1607796	0.2269072	0.03812105	0.1074455	no cis no trans
MSTRG.17646	AT3G24350	contig_2522|arrow|pilon_46666_C_T	29	28	12	29	0.01150779	0.02196199	0.0392168	0.109858	only cis
MSTRG.17647	AT3G24360	contig_2522|arrow|pilon_47499_T_G	51	165	72	250	3.616482e-24	4.019492e-23	0.7540661	0.8784143	only cis
MSTRG.17647	AT3G24360	contig_2522|arrow|pilon_47511_A_C	52	191	72	274	7.025312e-29	9.33876e-28	0.9182929	0.9757018	only cis
MSTRG.17647	AT3G24360	contig_2522|arrow|pilon_47522_T_C	56	185	77	268	7.090544e-26	8.449458e-25	0.8412748	0.9426399	only cis
MSTRG.17647	AT3G24360	contig_2522|arrow|pilon_47589_T_C	41	232	49	341	5.980965e-55	1.663019e-53	0.4201237	0.6139461	only cis
MSTRG.17647	AT3G24360	contig_2522|arrow|pilon_47592_G_A	37	221	47	325	2.95038e-52	7.695043e-51	0.5527548	0.7308932	only cis
MSTRG.17647	AT3G24360	contig_2522|arrow|pilon_48117_T_C	35	177	0	281	5.147558e-85	2.528383e-83	2.617909e-14	5.714533e-13	cis plus trans
MSTRG.17647	AT3G24360	contig_2522|arrow|pilon_48182_T_C	33	179	7	203	4.064762e-51	1.032532e-49	1.797016e-05	0.0001378072	cis plus trans
MSTRG.17651	AT1G57720	contig_2529|arrow|pilon_513425_C_G	77	102	62	47	0.1796711	0.2498232	0.0284916	0.08543928	no cis no trans
MSTRG.17651	AT1G57720	contig_2529|arrow|pilon_513426_C_T	77	102	62	47	0.1796711	0.2498232	0.0284916	0.08543928	no cis no trans
MSTRG.17651	AT1G57720	contig_2529|arrow|pilon_513443_T_A	100	150	69	60	0.4813541	0.573327	0.01627242	0.05430877	no cis no trans
MSTRG.17651	AT1G57720	contig_2529|arrow|pilon_513546_A_C	415	318	255	198	0.008438762	0.01658662	0.9519433	1	only cis
MSTRG.17651	AT1G57720	contig_2529|arrow|pilon_513548_A_G	415	318	255	204	0.01950732	0.03532452	0.7193957	0.8568224	only cis
MSTRG.17651	AT1G57720	contig_2529|arrow|pilon_513629_G_A	404	331	282	219	0.005553416	0.01133517	0.6832842	0.8317368	only cis
MSTRG.17651	AT1G57720	contig_2529|arrow|pilon_513671_T_C	407	314	269	180	3.1043e-05	9.289341e-05	0.2481923	0.4311227	only cis
MSTRG.17651	AT1G57720	contig_2529|arrow|pilon_513695_C_T	397	309	260	183	0.0002955907	0.0007630159	0.4262871	0.619707	only cis
MSTRG.17651	AT1G57720	contig_2529|arrow|pilon_513728_A_G	378	320	250	163	2.171826e-05	6.662996e-05	0.03903417	0.1094399	only cis
MSTRG.17651	AT1G57720	contig_2529|arrow|pilon_513767_A_T	377	280	222	134	3.598016e-06	1.217355e-05	0.1407986	0.2879322	only cis
MSTRG.17651	AT1G57720	contig_2529|arrow|pilon_513857_G_C	347	251	203	119	3.312454e-06	1.12785e-05	0.1585735	0.3139382	only cis
MSTRG.17651	AT1G57720	contig_2529|arrow|pilon_513872_A_G	340	275	198	129	0.0001611657	0.000434025	0.1284038	0.2692685	only cis
MSTRG.17651	AT1G57720	contig_2529|arrow|pilon_513920_A_G	336	283	188	137	0.005464413	0.01117817	0.3020038	0.4930466	only cis
MSTRG.17651	AT1G57720	contig_2529|arrow|pilon_514233_G_A	344	266	193	132	0.0008471617	0.002022651	0.4047979	0.5998951	only cis
MSTRG.17651	AT1G57720	contig_2529|arrow|pilon_514263_A_C	326	275	185	127	0.001215569	0.002820355	0.1598506	0.3158166	only cis
MSTRG.17651	AT1G57720	contig_2529|arrow|pilon_514380_A_T	246	230	175	105	3.418612e-05	0.0001017231	0.00399588	0.01686974	cis plus trans
MSTRG.17651	AT1G57720	contig_2529|arrow|pilon_514445_C_G	234	227	151	95	0.0004309965	0.001081061	0.007111752	0.02741598	cis plus trans
MSTRG.17651	AT1G57720	contig_2529|arrow|pilon_514464_C_T	226	219	156	88	1.592832e-05	4.947056e-05	0.001006435	0.005145344	cis plus trans
MSTRG.17651	AT1G57720	contig_2529|arrow|pilon_514470_G_T	267	217	289	0	2.010765e-87	1.027519e-85	2.707791e-55	4.066166e-53	cis plus trans
MSTRG.17651	AT1G57720	contig_2529|arrow|pilon_514572_A_G	214	195	156	62	1.567775e-10	8.185682e-10	2.666259e-06	2.375387e-05	cis plus trans
MSTRG.17651	AT1G57720	contig_2529|arrow|pilon_514596_A_G	223	196	166	57	1.533234e-13	9.911726e-13	1.29275e-07	1.401408e-06	cis plus trans
MSTRG.17651	AT1G57720	contig_2529|arrow|pilon_515172_A_G	134	155	64	44	0.06701041	0.1054376	0.02432433	0.07519912	no cis no trans
MSTRG.17651	AT1G57720	contig_2529|arrow|pilon_515288_T_C	148	152	91	47	0.0002253002	0.0005903806	0.001341795	0.006612475	cis plus trans
MSTRG.17651	AT1G57720	contig_2529|arrow|pilon_515312_T_A	136	139	87	52	0.003770303	0.007959051	0.01234205	0.04327394	cis plus trans
MSTRG.17651	AT1G57720	contig_2529|arrow|pilon_515315_C_T	128	134	77	52	0.03418673	0.05823382	0.0524655	0.1379952	no cis no trans
MSTRG.17651	AT1G57720	contig_2529|arrow|pilon_515316_G_C	127	133	74	52	0.06093825	0.09723075	0.08204744	0.1935493	no cis no trans
MSTRG.17651	AT1G57720	contig_2529|arrow|pilon_515408_A_T	137	135	87	42	9.206614e-05	0.000256704	0.001740781	0.008284134	cis plus trans
MSTRG.17651	AT1G57720	contig_2529|arrow|pilon_515501_A_T	117	126	77	36	0.0001440196	0.0003911345	0.0005724684	0.003132578	cis plus trans
MSTRG.17659	AT2G34680	contig_2531|arrow|pilon_11014_C_T	118	49	131	42	7.552289e-12	4.343123e-11	0.3275924	0.5210693	only cis
MSTRG.17659	AT2G34680	contig_2531|arrow|pilon_11292_C_T	75	33	84	28	1.1107e-07	4.470588e-07	0.3704172	0.5656745	only cis
MSTRG.17656	AT4G14590	contig_2531|arrow|pilon_27511_A_G	40	30	27	20	0.3816934	0.4723105	1	1	no cis no trans
MSTRG.17656	AT4G14590	contig_2531|arrow|pilon_27514_C_A	41	31	27	23	0.671811	0.7523796	0.8532482	0.9482003	no cis no trans
MSTRG.17656	AT4G14590	contig_2531|arrow|pilon_27520_T_C	42	32	27	21	0.470879	0.5632866	1	1	no cis no trans
MSTRG.17656	AT4G14590	contig_2531|arrow|pilon_27652_C_T	32	58	32	28	0.6988834	0.7747065	0.04287203	0.1177612	no cis no trans
MSTRG.17656	AT4G14590	contig_2531|arrow|pilon_27655_T_C	32	58	35	26	0.3056774	0.3933164	0.01201783	0.04233619	only trans
MSTRG.17656	AT4G14590	contig_2531|arrow|pilon_28193_T_G	27	52	20	20	1	1	0.1140856	0.247008	no cis no trans
MSTRG.17656	AT4G14590	contig_2531|arrow|pilon_28235_G_A	42	46	32	16	0.02930495	0.05075878	0.04715951	0.1269217	no cis no trans
MSTRG.17656	AT4G14590	contig_2531|arrow|pilon_28985_C_A	66	52	74	28	5.907834e-06	1.945537e-05	0.01171372	0.04145258	cis plus trans
MSTRG.17656	AT4G14590	contig_2531|arrow|pilon_29028_A_T	38	32	47	15	5.778372e-05	0.0001661892	0.01131141	0.04028277	cis plus trans
MSTRG.17656	AT4G14590	contig_2531|arrow|pilon_29035_G_T	36	31	47	15	5.778372e-05	0.0001661892	0.0103937	0.0376061	cis plus trans
MSTRG.17656	AT4G14590	contig_2531|arrow|pilon_29041_T_A	34	30	44	15	0.0002037219	0.0005389942	0.01561355	0.0524897	only cis
MSTRG.17658	AT2G34730	contig_2531|arrow|pilon_44029_C_T	24	30	12	31	0.005401573	0.01107207	0.1382301	0.2839872	only cis
MSTRG.17658	AT2G34730	contig_2531|arrow|pilon_44041_G_A	23	30	10	33	0.0006061066	0.001484171	0.05201141	0.1371107	only cis
MSTRG.17658	AT2G34730	contig_2531|arrow|pilon_44080_G_A	21	31	10	26	0.01133098	0.02165836	0.261766	0.4470067	only cis
MSTRG.17658	AT2G34730	contig_2531|arrow|pilon_44122_A_G	17	31	10	28	0.005097643	0.01049125	0.4835849	0.6714226	only cis
MSTRG.17658	AT2G34730	contig_2531|arrow|pilon_44168_T_C	26	31	25	28	0.7838463	0.8475082	1	1	no cis no trans
MSTRG.17658	AT2G34730	contig_2531|arrow|pilon_44482_T_C	30	26	35	34	1	1	0.8573859	0.9498361	no cis no trans
MSTRG.17658	AT2G34730	contig_2531|arrow|pilon_44506_C_T	25	25	32	24	0.349682	0.4397237	0.5588964	0.7357714	no cis no trans
MSTRG.17658	AT2G34730	contig_2531|arrow|pilon_44511_C_A	22	25	27	26	1	1	0.6939644	0.8397378	no cis no trans
MSTRG.17658	AT2G34730	contig_2531|arrow|pilon_44512_T_G	20	25	25	26	1	1	0.68631	0.8341254	no cis no trans
MSTRG.17658	AT2G34730	contig_2531|arrow|pilon_44537_C_G	22	27	25	28	0.7838463	0.8475082	0.8447276	0.9445285	no cis no trans
MSTRG.17658	AT2G34730	contig_2531|arrow|pilon_45434_A_T	33	43	17	56	5.268675e-06	1.748539e-05	0.009965296	0.03634732	cis plus trans
MSTRG.17658	AT2G34730	contig_2531|arrow|pilon_45438_A_G	35	43	17	51	4.453449e-05	0.0001304893	0.01535527	0.05176741	only cis
MSTRG.17658	AT2G34730	contig_2531|arrow|pilon_45451_G_A	32	42	15	47	5.778372e-05	0.0001661892	0.02934026	0.08748789	only cis
MSTRG.17658	AT2G34730	contig_2531|arrow|pilon_45452_G_A	32	42	15	47	5.778372e-05	0.0001661892	0.02934026	0.08748789	only cis
MSTRG.17658	AT2G34730	contig_2531|arrow|pilon_45730_A_T	49	36	25	52	0.002799054	0.006058173	0.001592528	0.007674864	cis plus trans
MSTRG.17658	AT2G34730	contig_2531|arrow|pilon_45777_C_A	54	36	35	56	0.03544959	0.0602215	0.004713882	0.01940427	only trans
MSTRG.17658	AT2G34730	contig_2531|arrow|pilon_45778_A_G	54	35	35	57	0.0280169	0.04870842	0.002923241	0.01293044	cis plus trans
MSTRG.17658	AT2G34730	contig_2531|arrow|pilon_45798_G_C	45	39	27	62	0.0002655853	0.0006901297	0.002147935	0.009914797	cis plus trans
MSTRG.17661	AT2G34750	contig_2531|arrow|pilon_48244_G_A	94	98	77	41	0.001178393	0.002737223	0.006719593	0.02615291	cis plus trans
MSTRG.17661	AT2G34750	contig_2531|arrow|pilon_48613_C_T	73	95	49	33	0.09703091	0.1465717	0.02168849	0.06867683	no cis no trans
MSTRG.17661	AT2G34750	contig_2531|arrow|pilon_48636_T_G	75	92	49	24	0.004626294	0.00960944	0.001937046	0.009084009	cis plus trans
MSTRG.17661	AT2G34750	contig_2531|arrow|pilon_48639_A_G	76	88	52	24	0.001761872	0.003964974	0.002107856	0.009756751	cis plus trans
MSTRG.17661	AT2G34750	contig_2531|arrow|pilon_48690_G_C	81	87	52	26	0.004334881	0.009060737	0.008838052	0.03288451	cis plus trans
MSTRG.17661	AT2G34750	contig_2531|arrow|pilon_48800_C_T	73	75	49	26	0.01058212	0.02036968	0.03236359	0.09443716	only cis
MSTRG.17661	AT2G34750	contig_2531|arrow|pilon_48884_G_A	67	73	35	21	0.08142681	0.1256402	0.08154953	0.192655	no cis no trans
MSTRG.17661	AT2G34750	contig_2531|arrow|pilon_49051_T_G	56	71	44	23	0.01393388	0.02601946	0.006334047	0.02488931	cis plus trans
MSTRG.17671	AT2G30740	contig_2533|arrow|pilon_134428_T_G	53	117	30	83	6.306715e-07	2.336686e-06	0.4264243	0.6198564	only cis
MSTRG.17671	AT2G30740	contig_2533|arrow|pilon_135397_G_A	55	110	0	109	3.081488e-33	4.759059e-32	1.745617e-14	3.880884e-13	cis plus trans
MSTRG.17671	AT2G30740	contig_2533|arrow|pilon_135524_G_A	63	112	72	56	0.1846826	0.2557909	0.0006636237	0.003569395	only trans
MSTRG.17671	AT2G30740	contig_2533|arrow|pilon_135684_G_A	63	91	62	47	0.1796711	0.2498232	0.01229295	0.04313951	only trans
MSTRG.17671	AT2G30740	contig_2533|arrow|pilon_135993_C_T	38	82	0	69	3.388132e-21	3.30029e-20	4.962315e-09	6.429401e-08	cis plus trans
MSTRG.17671	AT2G30740	contig_2533|arrow|pilon_136020_T_A	41	74	32	39	0.4766878	0.5688349	0.2188917	0.3948435	no cis no trans
MSTRG.17662	AT5G42020	contig_2533|arrow|pilon_20702_C_A	85	79	40	54	0.179665	0.2498232	0.1572576	0.3120738	no cis no trans
MSTRG.17664	AT2G30910	contig_2533|arrow|pilon_29978_T_C	19	23	12	24	0.06524534	0.1031608	0.3554415	0.5502286	no cis no trans
MSTRG.17668	AT2G30860	contig_2533|arrow|pilon_80141_G_C	188	144	232	1251	5.722737e-169	8.813687e-167	2.607445e-50	3.399077e-48	cis plus trans
MSTRG.17668	AT2G30860	contig_2533|arrow|pilon_80223_T_C	1272	183	2111	1445	4.864956e-29	6.519845e-28	7.918075e-92	3.191758e-89	cis plus trans
MSTRG.17668	AT2G30860	contig_2533|arrow|pilon_80376_T_C	747	149	0	2329	0	0	0	0	cis plus trans
MSTRG.17668	AT2G30860	contig_2533|arrow|pilon_80559_C_G	856	137	1545	751	9.218155e-63	3.032283e-61	1.820224e-31	1.157667e-29	cis plus trans
MSTRG.17668	AT2G30860	contig_2533|arrow|pilon_80817_C_A	745	131	1372	776	3.382149e-38	6.108568e-37	4.176412e-33	2.866479e-31	cis plus trans
MSTRG.17668	AT2G30860	contig_2533|arrow|pilon_80824_A_C	767	128	1391	774	1.540826e-40	2.989046e-39	5.197982e-35	3.929364e-33	cis plus trans
MSTRG.17668	AT2G30860	contig_2533|arrow|pilon_80881_A_G	434	110	2	1501	0	0	0	0	cis plus trans
MSTRG.17668	AT2G30860	contig_2533|arrow|pilon_80920_G_A	580	85	944	521	1.208332e-28	1.593904e-27	1.431775e-29	8.331374e-28	cis plus trans
MSTRG.17680	AT1G59610	contig_2538|arrow|pilon_11785_G_A	21	42	20	65	1.029887e-06	3.715086e-06	0.1990634	0.3694791	only cis
MSTRG.17680	AT1G59610	contig_2538|arrow|pilon_11884_C_T	90	72	87	82	0.758422	0.8248581	0.5086385	0.693956	no cis no trans
MSTRG.17680	AT1G59610	contig_2538|arrow|pilon_11980_G_A	81	92	89	109	0.1767797	0.2468016	0.754473	0.8786716	no cis no trans
MSTRG.17680	AT1G59610	contig_2538|arrow|pilon_11995_A_G	79	103	84	116	0.02812541	0.04885351	0.836036	0.9394083	only cis
MSTRG.17680	AT1G59610	contig_2538|arrow|pilon_12007_T_C	81	97	79	114	0.01417878	0.02641218	0.4020401	0.5972432	only cis
MSTRG.17680	AT1G59610	contig_2538|arrow|pilon_12023_C_G	91	102	94	118	0.1139751	0.1685519	0.6177882	0.7807371	no cis no trans
MSTRG.17680	AT1G59610	contig_2538|arrow|pilon_12151_G_A	74	68	79	72	0.6255036	0.7114995	1	1	no cis no trans
MSTRG.17680	AT1G59610	contig_2538|arrow|pilon_12181_A_T	71	94	77	105	0.04505458	0.07431882	0.9137625	0.9725212	no cis no trans
MSTRG.17680	AT1G59610	contig_2538|arrow|pilon_12196_G_A	77	104	74	106	0.02059705	0.03703249	0.831225	0.9359867	only cis
MSTRG.17680	AT1G59610	contig_2538|arrow|pilon_12289_C_A	67	92	54	101	0.0001986124	0.0005270801	0.2028947	0.3744617	only cis
MSTRG.17680	AT1G59610	contig_2538|arrow|pilon_12292_T_C	66	87	54	90	0.003393884	0.007239092	0.3453298	0.5396862	only cis
MSTRG.17680	AT1G59610	contig_2538|arrow|pilon_12316_A_G	66	87	52	91	0.001398275	0.003214395	0.2380842	0.4188022	only cis
MSTRG.17680	AT1G59610	contig_2538|arrow|pilon_12581_T_A	67	91	87	70	0.2014742	0.2756717	0.02425923	0.07503482	no cis no trans
MSTRG.17680	AT1G59610	contig_2538|arrow|pilon_12584_C_A	69	89	94	72	0.1028325	0.154321	0.02606825	0.07951225	no cis no trans
MSTRG.17680	AT1G59610	contig_2538|arrow|pilon_12629_T_C	73	93	91	78	0.3560041	0.4459136	0.08056921	0.1909236	no cis no trans
MSTRG.17680	AT1G59610	contig_2538|arrow|pilon_13032_C_A	45	62	54	88	0.00543009	0.01112768	0.6009914	0.7680549	only cis
MSTRG.17680	AT1G59610	contig_2538|arrow|pilon_13198_A_G	55	57	54	72	0.1295761	0.1876411	0.3630435	0.5581434	no cis no trans
MSTRG.17680	AT1G59610	contig_2538|arrow|pilon_13245_C_A	54	51	49	62	0.2546051	0.3365528	0.3402075	0.5344372	no cis no trans
MSTRG.17680	AT1G59610	contig_2538|arrow|pilon_13275_A_G	61	67	67	62	0.7248544	0.7953936	0.5336378	0.7152359	no cis no trans
MSTRG.17680	AT1G59610	contig_2538|arrow|pilon_13296_C_T	53	60	59	52	0.5692202	0.6549325	0.422727	0.6164316	no cis no trans
MSTRG.17680	AT1G59610	contig_2538|arrow|pilon_13623_A_G	39	64	37	64	0.009335048	0.01817329	0.8855799	0.9587096	only cis
MSTRG.17680	AT1G59610	contig_2538|arrow|pilon_16846_G_A	34	51	10	56	6.901424e-09	3.126177e-08	0.001053859	0.00535328	cis plus trans
MSTRG.17680	AT1G59610	contig_2538|arrow|pilon_16894_C_G	28	40	15	41	0.0006855642	0.00166316	0.129093	0.27035	only cis
MSTRG.17680	AT1G59610	contig_2538|arrow|pilon_16897_T_C	28	45	15	52	6.459073e-06	2.116538e-05	0.04552759	0.123439	only cis
MSTRG.17680	AT1G59610	contig_2538|arrow|pilon_16918_A_T	29	45	17	47	0.0002268824	0.0005936318	0.1478726	0.2983982	only cis
MSTRG.17682	AT1G59520	contig_2538|arrow|pilon_215777_A_T	51	43	49	54	0.693686	0.7704874	0.39298	0.5884119	no cis no trans
MSTRG.17682	AT1G59520	contig_2538|arrow|pilon_215869_G_A	58	41	57	51	0.6306338	0.7158792	0.4840036	0.6717713	no cis no trans
MSTRG.17682	AT1G59520	contig_2538|arrow|pilon_216374_G_A	62	41	94	46	6.106032e-05	0.0001748879	0.281048	0.4695434	only cis
MSTRG.17682	AT1G59520	contig_2538|arrow|pilon_216887_G_C	40	31	54	34	0.04221061	0.07008262	0.6266206	0.7874725	no cis no trans
MSTRG.17682	AT1G59520	contig_2538|arrow|pilon_217226_A_T	30	29	32	21	0.1689778	0.2369387	0.3453402	0.5396862	no cis no trans
MSTRG.17682	AT1G59520	contig_2538|arrow|pilon_217712_G_A	31	29	25	23	0.8854335	0.9334348	1	1	no cis no trans
MSTRG.17683	AT1G58520	contig_2538|arrow|pilon_224977_G_C	51	24	69	59	0.4264395	0.518608	0.05529519	0.1437136	no cis no trans
MSTRG.17683	AT1G58520	contig_2538|arrow|pilon_224983_G_A	53	25	72	59	0.2944062	0.3811076	0.08001025	0.189914	no cis no trans
MSTRG.17683	AT1G58520	contig_2538|arrow|pilon_225006_T_A	55	27	72	56	0.1846826	0.2557909	0.147928	0.2984933	no cis no trans
MSTRG.17683	AT1G58520	contig_2538|arrow|pilon_225009_G_A	55	26	72	57	0.2175613	0.2943012	0.08458592	0.1980001	no cis no trans
MSTRG.17683	AT1G58520	contig_2538|arrow|pilon_225022_T_C	56	26	79	49	0.01009014	0.01949078	0.3770601	0.5723966	only cis
MSTRG.17683	AT1G58520	contig_2538|arrow|pilon_225064_A_C	45	21	72	49	0.04505174	0.07431882	0.2707294	0.4576181	no cis no trans
MSTRG.17683	AT1G58520	contig_2538|arrow|pilon_225091_A_G	44	23	72	39	0.002238346	0.00492256	1	1	only cis
MSTRG.17683	AT1G58520	contig_2538|arrow|pilon_225334_T_G	53	20	106	0	2.46519e-32	3.685374e-31	2.76078e-09	3.691478e-08	cis plus trans
MSTRG.17684	AT5G55630	contig_2538|arrow|pilon_247006_A_T	39	55	49	39	0.337399	0.4275303	0.07466669	0.1803783	no cis no trans
MSTRG.17684	AT5G55630	contig_2538|arrow|pilon_247025_T_C	43	73	54	59	0.7068823	0.7815141	0.1099662	0.2404119	no cis no trans
MSTRG.17684	AT5G55630	contig_2538|arrow|pilon_247214_C_T	61	93	62	62	1	1	0.09008491	0.2075792	no cis no trans
MSTRG.17684	AT5G55630	contig_2538|arrow|pilon_247292_T_A	61	77	64	72	0.5485024	0.6367659	0.7160378	0.8545448	no cis no trans
MSTRG.17684	AT5G55630	contig_2538|arrow|pilon_247331_T_C	60	89	67	67	1	1	0.1197596	0.2561188	no cis no trans
MSTRG.17684	AT5G55630	contig_2538|arrow|pilon_247345_T_C	58	88	64	69	0.7288539	0.798374	0.1840451	0.3493458	no cis no trans
MSTRG.17684	AT5G55630	contig_2538|arrow|pilon_247353_T_C	51	86	44	69	0.023534	0.04172351	0.794815	0.9064818	only cis
MSTRG.17684	AT5G55630	contig_2538|arrow|pilon_247355_G_A	50	83	44	69	0.023534	0.04172351	0.8954088	0.9624296	only cis
MSTRG.17684	AT5G55630	contig_2538|arrow|pilon_247388_G_A	55	100	57	80	0.05976798	0.09563208	0.3347695	0.5286332	no cis no trans
MSTRG.17684	AT5G55630	contig_2538|arrow|pilon_247442_C_T	61	105	62	78	0.204732	0.2795196	0.1988293	0.3691872	no cis no trans
MSTRG.17684	AT5G55630	contig_2538|arrow|pilon_247494_T_C	55	99	54	69	0.2066471	0.2817371	0.1753034	0.3373902	no cis no trans
MSTRG.17684	AT5G55630	contig_2538|arrow|pilon_247562_G_C	37	87	42	69	0.01323361	0.02491525	0.2148	0.3896076	only cis
MSTRG.17684	AT5G55630	contig_2538|arrow|pilon_247628_G_C	59	92	64	64	1	1	0.07084675	0.1732763	no cis no trans
MSTRG.17684	AT5G55630	contig_2538|arrow|pilon_247637_T_A	58	89	62	64	0.9290597	0.964156	0.1132544	0.2456433	no cis no trans
MSTRG.17684	AT5G55630	contig_2538|arrow|pilon_247766_G_A	31	54	30	38	0.3961248	0.487177	0.4065125	0.6015464	no cis no trans
MSTRG.17687	AT1G58360	contig_2538|arrow|pilon_279194_C_T	173	69	361	416	0.05264617	0.08544567	7.595881e-12	1.330128e-10	only trans
MSTRG.17687	AT1G58360	contig_2538|arrow|pilon_279195_A_T	173	69	361	416	0.05264617	0.08544567	7.595881e-12	1.330128e-10	only trans
MSTRG.17687	AT1G58360	contig_2538|arrow|pilon_279237_C_T	243	85	512	516	0.9254588	0.96203	6.331534e-15	1.460514e-13	only trans
MSTRG.17687	AT1G58360	contig_2538|arrow|pilon_279264_C_A	241	91	502	550	0.1472822	0.2099714	1.012495e-15	2.507071e-14	only trans
MSTRG.17687	AT1G58360	contig_2538|arrow|pilon_279452_G_A	212	70	484	348	2.729685e-06	9.382131e-06	2.639859e-07	2.736749e-06	cis plus trans
MSTRG.17687	AT1G58360	contig_2538|arrow|pilon_279453_A_G	210	71	477	353	1.895681e-05	5.853762e-05	1.904026e-07	2.016646e-06	cis plus trans
MSTRG.17687	AT1G58360	contig_2538|arrow|pilon_279517_T_C	167	59	353	296	0.02785827	0.048525	1.882788e-07	1.995031e-06	cis plus trans
MSTRG.17687	AT1G58360	contig_2538|arrow|pilon_279676_G_A	140	55	282	245	0.1167536	0.1720773	9.012513e-06	7.32065e-05	only trans
MSTRG.17687	AT1G58360	contig_2538|arrow|pilon_279683_G_A	141	49	297	237	0.01060696	0.02041559	6.30753e-06	5.255692e-05	cis plus trans
MSTRG.17687	AT1G58360	contig_2538|arrow|pilon_279750_G_A	123	52	230	281	0.02687848	0.04700331	5.987521e-09	7.671608e-08	cis plus trans
MSTRG.17687	AT1G58360	contig_2538|arrow|pilon_279802_T_A	90	49	161	255	4.691914e-06	1.568184e-05	1.384445e-07	1.493741e-06	cis plus trans
MSTRG.17687	AT1G58360	contig_2538|arrow|pilon_279853_T_A	62	50	111	256	2.592771e-14	1.756373e-13	2.028929e-06	1.841171e-05	cis plus trans
MSTRG.17687	AT1G58360	contig_2538|arrow|pilon_280360_C_T	105	47	195	186	0.6819692	0.7621334	0.0001613984	0.001015395	only trans
MSTRG.17687	AT1G58360	contig_2538|arrow|pilon_280378_T_C	118	55	217	207	0.6621049	0.7449474	0.000134742	0.0008631631	only trans
MSTRG.17687	AT1G58360	contig_2538|arrow|pilon_280392_T_C	130	58	240	209	0.1567605	0.2221083	0.0002946905	0.001738827	only trans
MSTRG.17687	AT1G58360	contig_2538|arrow|pilon_280415_G_T	133	59	247	188	0.005361086	0.0110022	0.003413847	0.01476331	cis plus trans
MSTRG.17687	AT1G58360	contig_2538|arrow|pilon_280930_T_A	74	39	126	145	0.2741803	0.3579562	0.0007598253	0.004020593	only trans
MSTRG.17687	AT1G58360	contig_2538|arrow|pilon_280947_C_G	60	39	104	142	0.01814189	0.03306606	0.002793817	0.01243977	cis plus trans
MSTRG.17687	AT1G58360	contig_2538|arrow|pilon_281131_T_C	76	39	146	129	0.3346376	0.4249454	0.01888479	0.06139543	no cis no trans
MSTRG.17679	AT1G59600	contig_2538|arrow|pilon_93973_G_A	28	28	17	23	0.4295905	0.5216312	0.5362994	0.7175637	no cis no trans
MSTRG.17679	AT1G59600	contig_2538|arrow|pilon_93995_C_T	32	28	27	20	0.3816934	0.4723105	0.6994373	0.8433074	no cis no trans
MSTRG.17679	AT1G59600	contig_2538|arrow|pilon_94233_A_T	39	35	22	29	0.401062	0.4916035	0.3631973	0.558282	no cis no trans
MSTRG.17679	AT1G59600	contig_2538|arrow|pilon_94443_C_T	35	37	47	31	0.08878243	0.1353873	0.189413	0.3565521	no cis no trans
MSTRG.17679	AT1G59600	contig_2538|arrow|pilon_94446_T_A	36	37	44	31	0.1654279	0.2328407	0.3223619	0.5155582	no cis no trans
MSTRG.17679	AT1G59600	contig_2538|arrow|pilon_94494_T_C	39	35	35	33	0.9035973	0.9469179	1	1	no cis no trans
MSTRG.17679	AT1G59600	contig_2538|arrow|pilon_94497_T_A	38	35	35	31	0.7122309	0.7852976	1	1	no cis no trans
MSTRG.17679	AT1G59600	contig_2538|arrow|pilon_95270_G_A	45	44	49	42	0.5296021	0.6192681	0.7654615	0.8858796	no cis no trans
MSTRG.17679	AT1G59600	contig_2538|arrow|pilon_95309_A_G	53	49	44	42	0.9142116	0.9541402	1	1	no cis no trans
MSTRG.17679	AT1G59600	contig_2538|arrow|pilon_95331_C_T	61	54	52	42	0.353328	0.4433544	0.7812044	0.8969252	no cis no trans
MSTRG.17679	AT1G59600	contig_2538|arrow|pilon_95348_C_T	60	58	47	52	0.6878853	0.7664835	0.6830843	0.8316548	no cis no trans
MSTRG.17679	AT1G59600	contig_2538|arrow|pilon_95360_C_A	57	58	37	52	0.137368	0.1975059	0.2618191	0.4470836	no cis no trans
MSTRG.17679	AT1G59600	contig_2538|arrow|pilon_95378_C_T	59	59	37	52	0.137368	0.1975059	0.2610451	0.446198	no cis no trans
MSTRG.17679	AT1G59600	contig_2538|arrow|pilon_95910_T_A	59	44	49	42	0.5296021	0.6192681	0.6656109	0.8183135	no cis no trans
MSTRG.17679	AT1G59600	contig_2538|arrow|pilon_95926_A_G	53	44	42	47	0.6718086	0.7523796	0.3784654	0.5738538	no cis no trans
MSTRG.17679	AT1G59600	contig_2538|arrow|pilon_95936_A_G	49	44	42	46	0.749329	0.8157494	0.5532111	0.7312688	no cis no trans
MSTRG.17679	AT1G59600	contig_2538|arrow|pilon_95985_C_T	24	30	20	41	0.009853448	0.01906982	0.2495209	0.4325974	only cis
MSTRG.17689	AT4G04640	contig_2539|arrow|pilon_37062_A_G	94	99	126	129	0.9003618	0.9455597	0.9240624	0.9800502	no cis no trans
MSTRG.17689	AT4G04640	contig_2539|arrow|pilon_37097_G_A	262	135	297	173	1.158347e-08	5.139901e-08	0.3938842	0.5892583	only cis
MSTRG.17689	AT4G04640	contig_2539|arrow|pilon_38184_T_C	979	633	638	578	0.09061602	0.1380288	1.20208e-05	9.53556e-05	only trans
MSTRG.17689	AT4G04640	contig_2539|arrow|pilon_38228_A_T	755	553	479	554	0.02126735	0.03809528	5.795178e-08	6.58968e-07	cis plus trans
MSTRG.17689	AT4G04640	contig_2539|arrow|pilon_38308_C_G	188	327	96	253	1.91989e-17	1.556065e-16	0.006297575	0.02476758	cis plus trans
MSTRG.17692	AT5G51720	contig_2541|arrow|pilon_12090_G_C	241	97	15	577	3.114094e-149	3.798747e-147	8.652644e-121	5.807695e-118	cis plus trans
MSTRG.17692	AT5G51720	contig_2541|arrow|pilon_12103_A_C	396	131	12	1001	5.265561e-278	2.004928e-275	1.853352e-231	4.178989e-228	cis plus trans
MSTRG.17692	AT5G51720	contig_2541|arrow|pilon_12175_G_A	835	222	25	1767	0	0	0	0	cis plus trans
MSTRG.17692	AT5G51720	contig_2541|arrow|pilon_12312_C_T	735	215	114	1744	0	0	0	0	cis plus trans
MSTRG.17692	AT5G51720	contig_2541|arrow|pilon_12990_G_T	258	119	54	142	2.589481e-10	1.325172e-09	7.211868e-21	2.592123e-19	cis plus trans
MSTRG.17695	AT1G31130	contig_2542|arrow|pilon_13386_C_T	46	89	67	2	8.185726e-18	6.776857e-17	1.671781e-20	5.862773e-19	cis plus trans
MSTRG.17695	AT1G31130	contig_2542|arrow|pilon_13539_A_C	52	119	64	0	1.084202e-19	9.82975e-19	9.79953e-26	4.657972e-24	cis plus trans
MSTRG.17695	AT1G31130	contig_2542|arrow|pilon_13548_T_C	49	114	57	0	1.387779e-17	1.131335e-16	1.65387e-23	6.895934e-22	cis plus trans
MSTRG.17695	AT1G31130	contig_2542|arrow|pilon_13626_T_C	47	137	59	62	0.8558216	0.9088102	4.522253e-05	0.0003199062	only trans
MSTRG.17695	AT1G31130	contig_2542|arrow|pilon_13671_T_C	94	159	141	126	0.3916032	0.482426	0.0004136622	0.002350389	only trans
MSTRG.17695	AT1G31130	contig_2542|arrow|pilon_13747_C_T	155	205	235	222	0.5746163	0.6599414	0.01988643	0.06401783	no cis no trans
MSTRG.17695	AT1G31130	contig_2542|arrow|pilon_13848_G_A	105	204	121	304	2.93296e-19	2.610736e-18	0.1238991	0.2624437	only cis
MSTRG.17695	AT1G31130	contig_2542|arrow|pilon_13851_C_G	103	228	116	327	2.452901e-24	2.747831e-23	0.1466023	0.296523	only cis
MSTRG.17695	AT1G31130	contig_2542|arrow|pilon_14046_A_G	164	194	225	206	0.385949	0.4768567	0.07445	0.1799552	no cis no trans
MSTRG.17695	AT1G31130	contig_2542|arrow|pilon_14047_G_A	162	193	220	203	0.4366365	0.5290916	0.08408201	0.1970891	no cis no trans
MSTRG.17695	AT1G31130	contig_2542|arrow|pilon_14091_G_T	162	168	245	137	3.583905e-08	1.513003e-07	5.679925e-05	0.0003937665	cis plus trans
MSTRG.17695	AT1G31130	contig_2542|arrow|pilon_14121_T_C	136	148	215	98	3.268906e-11	1.795435e-10	3.426726e-07	3.491052e-06	cis plus trans
MSTRG.17698	AT1G31070	contig_2542|arrow|pilon_17296_A_G	113	46	180	23	2.228374e-31	3.213174e-30	4.139362e-05	0.0002954386	cis plus trans
MSTRG.17698	AT1G31070	contig_2542|arrow|pilon_17879_A_G	61	38	106	52	2.086984e-05	6.414454e-05	0.4205946	0.6144005	only cis
MSTRG.17698	AT1G31070	contig_2542|arrow|pilon_17882_A_T	61	38	101	52	9.17646e-05	0.0002562214	0.502772	0.6885299	only cis
MSTRG.17698	AT1G31070	contig_2542|arrow|pilon_17897_C_T	60	40	101	56	0.0004103709	0.001033981	0.5101964	0.6952007	only cis
MSTRG.17698	AT1G31070	contig_2542|arrow|pilon_17966_C_T	63	38	111	65	0.0006513359	0.001586016	1	1	only cis
MSTRG.17701	AT3G15980	contig_2543|arrow|pilon_4920_C_G	62	41	44	60	0.1409563	0.2019084	0.01233298	0.04324757	only trans
MSTRG.17701	AT3G15980	contig_2543|arrow|pilon_5105_C_G	31	40	22	57	0.0001025964	0.0002839418	0.05950554	0.1519479	only cis
MSTRG.17701	AT3G15980	contig_2543|arrow|pilon_5126_A_G	28	42	17	60	8.909848e-07	3.240514e-06	0.02083846	0.0664643	only cis
MSTRG.17701	AT3G15980	contig_2543|arrow|pilon_5132_G_A	26	42	17	62	3.588359e-07	1.368986e-06	0.03020592	0.08952897	only cis
MSTRG.17701	AT3G15980	contig_2543|arrow|pilon_5691_T_C	44	39	35	64	0.004640654	0.009629981	0.02403307	0.07448539	only cis
MSTRG.17701	AT3G15980	contig_2543|arrow|pilon_5809_T_C	30	44	35	65	0.003517642	0.007483707	0.5266043	0.7093809	only cis
MSTRG.17701	AT3G15980	contig_2543|arrow|pilon_5873_A_G	50	53	64	75	0.3964151	0.4872638	0.7945849	0.9063125	no cis no trans
MSTRG.17701	AT3G15980	contig_2543|arrow|pilon_5875_A_T	50	53	64	78	0.27525	0.3589706	0.6060512	0.771737	no cis no trans
MSTRG.17701	AT3G15980	contig_2543|arrow|pilon_5901_T_C	59	58	77	90	0.3531378	0.4433544	0.5463746	0.7258468	no cis no trans
MSTRG.17701	AT3G15980	contig_2543|arrow|pilon_6110_A_G	39	58	54	93	0.001631311	0.003699309	0.5929316	0.7620917	only cis
MSTRG.17701	AT3G15980	contig_2543|arrow|pilon_6112_A_T	39	58	54	95	0.0009833333	0.002316722	0.5909241	0.7605207	only cis
MSTRG.17701	AT3G15980	contig_2543|arrow|pilon_6133_T_C	58	63	72	101	0.03296976	0.05641788	0.286267	0.4754228	no cis no trans
MSTRG.17701	AT3G15980	contig_2543|arrow|pilon_6140_A_C	61	68	74	116	0.002837056	0.006133708	0.1658753	0.3243671	only cis
MSTRG.17701	AT3G15980	contig_2543|arrow|pilon_6151_T_C	69	71	84	116	0.02812541	0.04885351	0.1864021	0.352481	only cis
MSTRG.17701	AT3G15980	contig_2543|arrow|pilon_6365_T_A	28	54	22	121	9.247508e-18	7.623529e-17	0.001514428	0.007345825	cis plus trans
MSTRG.17701	AT3G15980	contig_2543|arrow|pilon_6523_C_G	32	58	47	108	1.059334e-06	3.810735e-06	0.3994972	0.5947207	only cis
MSTRG.17702	AT2G12400	contig_2546|arrow|pilon_480384_C_T	60	44	44	41	0.8284233	0.8863815	0.4635172	0.6537652	no cis no trans
MSTRG.17702	AT2G12400	contig_2546|arrow|pilon_480583_A_G	58	50	47	29	0.05045241	0.0822329	0.2928512	0.483083	no cis no trans
MSTRG.17702	AT2G12400	contig_2546|arrow|pilon_480585_C_T	58	48	47	29	0.05045241	0.0822329	0.3642483	0.5592542	no cis no trans
MSTRG.17702	AT2G12400	contig_2546|arrow|pilon_480877_G_T	80	54	69	33	0.0004686043	0.001166552	0.2230475	0.4000567	only cis
MSTRG.17702	AT2G12400	contig_2546|arrow|pilon_481055_G_A	86	48	79	24	4.980763e-08	2.074489e-07	0.04603458	0.1245118	only cis
MSTRG.17702	AT2G12400	contig_2546|arrow|pilon_481121_C_A	73	40	67	29	0.0001322222	0.0003602608	0.4626714	0.6530673	only cis
MSTRG.17702	AT2G12400	contig_2546|arrow|pilon_481289_G_A	124	62	133	67	3.547178e-06	1.200351e-05	1	1	only cis
MSTRG.17702	AT2G12400	contig_2546|arrow|pilon_481290_G_A	124	62	131	67	6.346998e-06	2.084689e-05	1	1	only cis
MSTRG.17702	AT2G12400	contig_2546|arrow|pilon_481853_T_C	149	67	193	108	1.10115e-06	3.955244e-06	0.2595069	0.4443582	only cis
MSTRG.17702	AT2G12400	contig_2546|arrow|pilon_482007_T_C	86	44	146	72	6.025455e-07	2.239657e-06	0.9066906	0.9680359	only cis
MSTRG.17702	AT2G12400	contig_2546|arrow|pilon_482017_G_T	83	42	138	69	1.855078e-06	6.509358e-06	1	1	only cis
MSTRG.17702	AT2G12400	contig_2546|arrow|pilon_482052_G_T	67	37	114	65	0.0003085085	0.0007930556	1	1	only cis
MSTRG.17702	AT2G12400	contig_2546|arrow|pilon_482061_T_C	61	34	104	67	0.005745647	0.01168128	0.6007585	0.7678706	only cis
MSTRG.17702	AT2G12400	contig_2546|arrow|pilon_482075_T_G	41	31	57	65	0.5264163	0.616522	0.1835132	0.3486572	no cis no trans
MSTRG.17707	AT1G69910	contig_2547|arrow|pilon_41050_G_A	44	24	44	16	0.0003940432	0.0009955005	0.3418269	0.5361582	only cis
MSTRG.17707	AT1G69910	contig_2547|arrow|pilon_41104_G_C	48	24	49	21	0.001093245	0.002552296	0.7202828	0.8573421	only cis
MSTRG.17707	AT1G69910	contig_2547|arrow|pilon_41182_T_C	36	31	37	34	0.8125886	0.872924	0.8661299	0.9527235	no cis no trans
MSTRG.17707	AT1G69910	contig_2547|arrow|pilon_41221_T_C	26	31	15	39	0.001496259	0.003411816	0.07609178	0.183005	only cis
MSTRG.17707	AT1G69910	contig_2547|arrow|pilon_41245_T_C	31	32	22	44	0.00921049	0.01795381	0.07571754	0.18234	only cis
MSTRG.17707	AT1G69910	contig_2547|arrow|pilon_41326_G_A	37	34	40	42	0.9121566	0.9533399	0.7465869	0.8736232	no cis no trans
MSTRG.17712	AT1G70060	contig_2547|arrow|pilon_83004_T_C	29	19	27	29	0.8938531	0.940488	0.2408025	0.4222661	no cis no trans
MSTRG.17712	AT1G70060	contig_2547|arrow|pilon_83192_A_C	34	29	15	23	0.2558751	0.3378787	0.2175522	0.3931385	no cis no trans
MSTRG.17712	AT1G70060	contig_2547|arrow|pilon_83445_T_C	33	32	20	23	0.7607916	0.8265881	0.6979488	0.8423745	no cis no trans
MSTRG.17712	AT1G70060	contig_2547|arrow|pilon_83851_T_G	34	26	15	23	0.2558751	0.3378787	0.1462749	0.2960642	no cis no trans
MSTRG.17712	AT1G70060	contig_2547|arrow|pilon_83928_C_T	52	38	25	26	1	1	0.3794863	0.5749487	no cis no trans
MSTRG.17712	AT1G70060	contig_2547|arrow|pilon_84279_A_T	72	45	52	49	0.8423821	0.8976431	0.1701724	0.330386	no cis no trans
MSTRG.17712	AT1G70060	contig_2547|arrow|pilon_84341_A_G	64	43	47	34	0.1820767	0.252521	0.8811665	0.9574536	no cis no trans
MSTRG.17712	AT1G70060	contig_2547|arrow|pilon_84423_A_T	44	40	44	42	0.9142116	0.9541402	0.8793807	0.9567503	no cis no trans
MSTRG.17712	AT1G70060	contig_2547|arrow|pilon_84445_G_A	40	32	42	44	0.9142116	0.9541402	0.427432	0.620821	no cis no trans
MSTRG.17712	AT1G70060	contig_2547|arrow|pilon_84456_T_A	39	29	42	42	1	1	0.4152251	0.6094769	no cis no trans
MSTRG.17717	AT2G04039	contig_2561|arrow|pilon_117968_T_A	247	182	512	552	0.2318285	0.3113246	0.001100295	0.005555333	only trans
MSTRG.17717	AT2G04039	contig_2561|arrow|pilon_118010_A_C	792	258	1107	843	2.452206e-09	1.157136e-08	1.126445e-24	5.00481e-23	cis plus trans
MSTRG.17717	AT2G04039	contig_2561|arrow|pilon_118013_A_G	837	267	1172	903	3.83042e-09	1.776234e-08	1.012073e-27	5.334228e-26	cis plus trans
MSTRG.17717	AT2G04039	contig_2561|arrow|pilon_118064_C_G	1271	354	1747	1202	9.564887e-24	1.045919e-22	7.465354e-40	6.888221e-38	cis plus trans
MSTRG.17717	AT2G04039	contig_2561|arrow|pilon_118533_T_C	697	211	961	732	2.866711e-08	1.22217e-07	8.491368e-25	3.801988e-23	cis plus trans
MSTRG.17717	AT2G04039	contig_2561|arrow|pilon_118542_C_A	696	219	952	755	2.044799e-06	7.128468e-06	2.357496e-25	1.089712e-23	cis plus trans
MSTRG.17717	AT2G04039	contig_2561|arrow|pilon_118574_T_C	677	230	914	753	8.795795e-05	0.0002465402	1.186657e-23	4.973723e-22	cis plus trans
MSTRG.17717	AT2G04039	contig_2561|arrow|pilon_118872_A_G	606	230	764	663	0.008093648	0.01593607	2.464372e-19	7.998898e-18	cis plus trans
MSTRG.17717	AT2G04039	contig_2561|arrow|pilon_118931_C_T	462	199	566	570	0.9290802	0.9641703	7.375581e-17	1.992442e-15	only trans
MSTRG.17717	AT2G04039	contig_2561|arrow|pilon_118938_G_C	448	197	546	550	0.9278013	0.9635665	8.269697e-16	2.060414e-14	only trans
MSTRG.17717	AT2G04039	contig_2561|arrow|pilon_118951_A_G	429	186	507	532	0.45655	0.5491592	6.631206e-17	1.798765e-15	only trans
MSTRG.17717	AT2G04039	contig_2561|arrow|pilon_118979_T_C	288	144	314	423	6.74936e-05	0.0001918141	1.46828e-15	3.585819e-14	cis plus trans
MSTRG.17717	AT2G04039	contig_2561|arrow|pilon_119018_T_C	83	70	47	157	4.817291e-15	3.401402e-14	1.501571e-09	2.069592e-08	cis plus trans
MSTRG.17717	AT2G04039	contig_2561|arrow|pilon_119022_A_G	65	68	27	152	2.472533e-22	2.540107e-21	1.442374e-10	2.211747e-09	cis plus trans
MSTRG.17727	AT4G17350	contig_2566|arrow|pilon_149632_A_G	32	20	32	75	3.918715e-05	0.0001154376	0.0002511177	0.00150655	cis plus trans
MSTRG.17727	AT4G17350	contig_2566|arrow|pilon_149646_A_C	36	21	40	83	0.0001319598	0.0003600695	0.0001663469	0.00104285	cis plus trans
MSTRG.17727	AT4G17350	contig_2566|arrow|pilon_149730_G_C	38	22	42	87	9.206614e-05	0.000256704	0.0001247944	0.0008060222	cis plus trans
MSTRG.17727	AT4G17350	contig_2566|arrow|pilon_149733_T_G	39	23	44	88	0.0001602353	0.0004315839	0.0001643051	0.001031618	cis plus trans
MSTRG.17732	AT4G16720	contig_2566|arrow|pilon_158540_A_G	110	265	35	44	0.3681876	0.4580926	0.01161354	0.04116668	only trans
MSTRG.17732	AT4G16720	contig_2566|arrow|pilon_158543_G_C	106	267	35	42	0.4943823	0.5866453	0.004485293	0.01861196	only trans
MSTRG.17732	AT4G16720	contig_2566|arrow|pilon_158582_T_C	51	263	12	47	5.125629e-06	1.703966e-05	0.4504458	0.6421737	only cis
MSTRG.17726	AT4G17270	contig_2566|arrow|pilon_59122_C_T	103	54	131	51	2.65104e-09	1.247779e-08	0.2389816	0.4199006	only cis
MSTRG.17726	AT4G17270	contig_2566|arrow|pilon_59137_C_G	118	56	158	62	7.553516e-11	4.037186e-10	0.4383697	0.6309664	only cis
MSTRG.17726	AT4G17270	contig_2566|arrow|pilon_59235_G_A	88	48	124	75	0.000630771	0.001542237	0.729321	0.8632161	only cis
MSTRG.17726	AT4G17270	contig_2566|arrow|pilon_59307_A_C	107	47	166	80	4.402923e-08	1.843395e-07	0.7407713	0.8701879	only cis
MSTRG.17726	AT4G17270	contig_2566|arrow|pilon_59337_T_C	104	46	171	75	8.544149e-10	4.186323e-09	1	1	only cis
MSTRG.17726	AT4G17270	contig_2566|arrow|pilon_59382_C_G	122	57	198	87	4.127685e-11	2.24651e-10	0.8367274	0.9399017	only cis
MSTRG.17726	AT4G17270	contig_2566|arrow|pilon_59496_C_G	129	59	195	93	1.814861e-09	8.661024e-09	0.919926	0.9768117	only cis
MSTRG.17726	AT4G17270	contig_2566|arrow|pilon_59535_T_A	147	64	215	106	1.160057e-09	5.626167e-09	0.5687015	0.7436317	only cis
MSTRG.17726	AT4G17270	contig_2566|arrow|pilon_59563_G_A	161	64	227	108	7.259563e-11	3.88252e-10	0.3516696	0.5463353	only cis
MSTRG.17726	AT4G17270	contig_2566|arrow|pilon_59979_T_A	173	58	220	91	1.765398e-13	1.134144e-12	0.3306927	0.5243996	only cis
MSTRG.17726	AT4G17270	contig_2566|arrow|pilon_60119_A_G	164	68	193	101	8.815736e-08	3.580031e-07	0.2233221	0.400375	only cis
MSTRG.17726	AT4G17270	contig_2566|arrow|pilon_60251_G_A	205	69	264	113	4.808269e-15	3.396361e-14	0.18569	0.3515432	only cis
MSTRG.17726	AT4G17270	contig_2566|arrow|pilon_60839_A_T	71	111	82	176	4.804415e-09	2.209716e-08	0.1278693	0.268473	only cis
MSTRG.17726	AT4G17270	contig_2566|arrow|pilon_60847_A_G	87	119	114	189	1.940811e-05	5.985948e-05	0.3105286	0.5025259	only cis
MSTRG.17726	AT4G17270	contig_2566|arrow|pilon_60848_G_A	87	118	114	193	7.641763e-06	2.479205e-05	0.2315983	0.4109093	only cis
MSTRG.17726	AT4G17270	contig_2566|arrow|pilon_60863_T_C	118	111	124	186	0.0005109293	0.001266476	0.008633996	0.03223625	cis plus trans
MSTRG.17726	AT4G17270	contig_2566|arrow|pilon_60866_C_G	120	119	124	189	0.0002841762	0.0007348394	0.01540446	0.0519005	only cis
MSTRG.17726	AT4G17270	contig_2566|arrow|pilon_60868_G_A	120	119	124	189	0.0002841762	0.0007348394	0.01540446	0.0519005	only cis
MSTRG.17726	AT4G17270	contig_2566|arrow|pilon_60915_G_A	237	114	326	216	2.637064e-06	9.076107e-06	0.02783272	0.08385903	only cis
MSTRG.17726	AT4G17270	contig_2566|arrow|pilon_61110_C_T	292	75	460	145	4.126449e-39	7.642246e-38	0.2070439	0.3796287	only cis
MSTRG.17726	AT4G17270	contig_2566|arrow|pilon_61171_G_A	218	55	311	100	2.791545e-26	3.38014e-25	0.2255297	0.4032256	only cis
MSTRG.17737	AT5G40640	contig_2568|arrow|pilon_27930_T_A	23	21	22	23	1	1	0.8331467	0.9374114	no cis no trans
MSTRG.17738	AT5G52780	contig_256|arrow|pilon_57409_G_A	92	76	87	56	0.01184989	0.02252996	0.3014665	0.492487	only cis
MSTRG.17738	AT5G52780	contig_256|arrow|pilon_57495_A_G	402	181	351	142	1.818449e-21	1.796772e-20	0.4628465	0.6531518	only cis
MSTRG.17738	AT5G52780	contig_256|arrow|pilon_57531_T_C	435	182	371	140	3.826141e-25	4.430287e-24	0.4664733	0.6563665	only cis
MSTRG.17738	AT5G52780	contig_256|arrow|pilon_57559_G_C	406	170	334	129	5.204421e-22	5.261997e-21	0.5816257	0.7535063	only cis
MSTRG.17738	AT5G52780	contig_256|arrow|pilon_57576_C_A	314	145	255	105	1.577171e-15	1.150367e-14	0.4916116	0.6786949	only cis
MSTRG.17738	AT5G52780	contig_256|arrow|pilon_57640_A_G	229	135	178	78	3.68089e-10	1.860479e-09	0.1026246	0.2286851	only cis
MSTRG.17738	AT5G52780	contig_256|arrow|pilon_57652_A_C	211	129	166	67	7.076039e-11	3.785631e-10	0.02507754	0.07707361	only cis
MSTRG.17738	AT5G52780	contig_256|arrow|pilon_57658_C_G	215	126	156	65	8.212098e-10	4.030198e-09	0.06880692	0.1694678	only cis
MSTRG.17738	AT5G52780	contig_256|arrow|pilon_57700_A_G	226	146	131	93	0.01325248	0.02494654	0.6052255	0.771087	only cis
MSTRG.17738	AT5G52780	contig_256|arrow|pilon_57735_A_G	245	147	171	96	5.186506e-06	1.723449e-05	0.7422613	0.8710448	only cis
MSTRG.17738	AT5G52780	contig_256|arrow|pilon_57810_G_C	213	153	161	75	2.221614e-08	9.602508e-08	0.01588597	0.05323326	only cis
MSTRG.17738	AT5G52780	contig_256|arrow|pilon_57818_T_C	199	137	161	70	1.989484e-09	9.448133e-09	0.01286823	0.04477831	cis plus trans
MSTRG.17749	AT5G52800	contig_256|arrow|pilon_65280_C_T	26	43	22	28	0.4798877	0.5718069	0.5710204	0.7454621	no cis no trans
MSTRG.17749	AT5G52800	contig_256|arrow|pilon_65285_A_T	35	45	27	29	0.8938531	0.940488	0.726647	0.8616639	no cis no trans
MSTRG.17749	AT5G52800	contig_256|arrow|pilon_65363_C_T	67	69	54	34	0.04221061	0.07008262	0.09930907	0.2230744	no cis no trans
MSTRG.17749	AT5G52800	contig_256|arrow|pilon_65657_T_C	101	84	82	72	0.4684208	0.5612718	0.8273407	0.9329158	no cis no trans
MSTRG.17749	AT5G52800	contig_256|arrow|pilon_65660_T_C	103	82	79	72	0.6255036	0.7114995	0.5825853	0.7542597	no cis no trans
MSTRG.17749	AT5G52800	contig_256|arrow|pilon_65699_T_G	99	80	74	65	0.4975641	0.5888193	0.7344879	0.8664385	no cis no trans
MSTRG.17749	AT5G52800	contig_256|arrow|pilon_65831_A_T	107	83	84	46	0.001092561	0.002552296	0.1638274	0.3214555	only cis
MSTRG.17749	AT5G52800	contig_256|arrow|pilon_65847_T_G	116	82	104	41	1.696777e-07	6.681223e-07	0.01253067	0.04382667	cis plus trans
MSTRG.17749	AT5G52800	contig_256|arrow|pilon_65867_C_T	120	90	91	46	0.0001504186	0.0004071264	0.09213097	0.2110973	only cis
MSTRG.17749	AT5G52800	contig_256|arrow|pilon_65995_A_T	200	130	200	105	5.794106e-08	2.397951e-07	0.2173335	0.3928728	only cis
MSTRG.17749	AT5G52800	contig_256|arrow|pilon_66006_A_C	208	131	213	103	5.87993e-10	2.920114e-09	0.1210583	0.2581846	only cis
MSTRG.17749	AT5G52800	contig_256|arrow|pilon_66053_T_A	185	112	190	100	1.385272e-07	5.520925e-07	0.439792	0.6323262	only cis
MSTRG.17749	AT5G52800	contig_256|arrow|pilon_66188_G_T	158	69	168	62	1.774297e-12	1.067218e-11	0.469102	0.6587189	only cis
MSTRG.17749	AT5G52800	contig_256|arrow|pilon_66287_C_T	42	26	82	26	6.141303e-08	2.531189e-07	0.06150779	0.15579	only cis
MSTRG.17744	AT5G37310	contig_2577|arrow|pilon_539_C_T	64	48	77	83	0.6927623	0.7704874	0.1749825	0.3369113	no cis no trans
MSTRG.17747	AT5G33320	contig_2577|arrow|pilon_59745_C_G	442	160	524	296	1.482014e-15	1.081506e-14	0.0001465539	0.000930856	cis plus trans
MSTRG.17747	AT5G33320	contig_2577|arrow|pilon_60127_A_C	454	158	477	271	4.5956e-14	3.064632e-13	3.985688e-05	0.0002852887	cis plus trans
MSTRG.17747	AT5G33320	contig_2577|arrow|pilon_60218_C_A	471	169	517	299	2.144137e-14	1.458763e-13	3.595088e-05	0.0002598668	cis plus trans
MSTRG.17747	AT5G33320	contig_2577|arrow|pilon_60231_G_C	579	177	618	312	5.889191e-24	6.504387e-23	5.609791e-06	4.717069e-05	cis plus trans
MSTRG.17747	AT5G33320	contig_2577|arrow|pilon_60303_G_A	523	173	559	225	1.297408e-33	2.03111e-32	0.1002896	0.2247277	only cis
MSTRG.17747	AT5G33320	contig_2577|arrow|pilon_61046_A_G	354	105	368	189	2.792134e-14	1.889827e-13	0.000127718	0.0008228795	cis plus trans
MSTRG.17747	AT5G33320	contig_2577|arrow|pilon_61365_G_A	169	85	148	101	0.003471932	0.007393547	0.1162791	0.2505431	only cis
MSTRG.17747	AT5G33320	contig_2577|arrow|pilon_61662_C_A	141	108	141	106	0.03030583	0.05236104	0.9279964	0.9832686	no cis no trans
MSTRG.17747	AT5G33320	contig_2577|arrow|pilon_61677_C_A	165	68	163	0	1.710569e-49	4.180365e-48	3.082984e-18	9.266867e-17	cis plus trans
MSTRG.17747	AT5G33320	contig_2577|arrow|pilon_61689_G_A	175	106	173	109	0.0001656466	0.0004454023	0.8623652	0.9514079	only cis
MSTRG.17744	AT5G37310	contig_2577|arrow|pilon_766_A_C	89	58	94	126	0.03637576	0.06150381	0.00095212	0.004900124	only trans
MSTRG.17753	AT5G33280	contig_2577|arrow|pilon_82104_C_G	26	64	32	57	0.0105469	0.02032493	0.3407744	0.5350422	only cis
MSTRG.17753	AT5G33280	contig_2577|arrow|pilon_82468_G_T	37	73	30	51	0.02565436	0.04504824	0.6479145	0.8041756	only cis
MSTRG.17753	AT5G33280	contig_2577|arrow|pilon_82470_T_A	37	74	30	51	0.02565436	0.04504824	0.6466882	0.8032961	only cis
MSTRG.17753	AT5G33280	contig_2577|arrow|pilon_82474_G_T	53	73	42	51	0.4069244	0.4981198	0.6804303	0.8297256	no cis no trans
MSTRG.17753	AT5G33280	contig_2577|arrow|pilon_82516_A_G	79	82	67	51	0.1670511	0.2349104	0.2258573	0.4036765	no cis no trans
MSTRG.17753	AT5G33280	contig_2577|arrow|pilon_82538_G_A	87	79	62	39	0.02808947	0.04879637	0.1639138	0.321577	only cis
MSTRG.17753	AT5G33280	contig_2577|arrow|pilon_82564_A_C	84	70	59	28	0.001168637	0.002716574	0.05575621	0.1445868	only cis
MSTRG.17753	AT5G33280	contig_2577|arrow|pilon_82580_T_C	73	68	52	33	0.0502509	0.08199614	0.2137909	0.3883093	no cis no trans
MSTRG.17753	AT5G33280	contig_2577|arrow|pilon_82611_T_C	60	60	47	34	0.1820767	0.252521	0.3134166	0.50561	no cis no trans
MSTRG.17753	AT5G33280	contig_2577|arrow|pilon_82697_G_A	95	71	87	59	0.02511138	0.04417488	0.7302084	0.8637152	only cis
MSTRG.17753	AT5G33280	contig_2577|arrow|pilon_82703_G_A	97	71	87	59	0.02511138	0.04417488	0.8183853	0.9253411	only cis
MSTRG.17753	AT5G33280	contig_2577|arrow|pilon_82711_T_C	97	75	84	65	0.1400554	0.201127	1	1	no cis no trans
MSTRG.17753	AT5G33280	contig_2577|arrow|pilon_82759_T_C	91	73	67	56	0.3672967	0.4573825	0.9048099	0.9671228	no cis no trans
MSTRG.17753	AT5G33280	contig_2577|arrow|pilon_82788_T_C	96	75	82	51	0.009030491	0.01762699	0.3498178	0.5443786	only cis
MSTRG.17753	AT5G33280	contig_2577|arrow|pilon_82915_T_C	82	54	89	49	0.0008360058	0.001996313	0.5331519	0.7148725	only cis
MSTRG.17753	AT5G33280	contig_2577|arrow|pilon_83165_A_G	56	44	49	20	0.000636173	0.00155221	0.05408466	0.141278	only cis
MSTRG.17753	AT5G33280	contig_2577|arrow|pilon_83190_C_A	58	42	57	15	6.539968e-07	2.416469e-06	0.00502943	0.02050086	cis plus trans
MSTRG.17753	AT5G33280	contig_2577|arrow|pilon_83237_A_C	61	52	54	18	2.56872e-05	7.792014e-05	0.005030059	0.02050285	cis plus trans
MSTRG.17753	AT5G33280	contig_2577|arrow|pilon_83266_C_T	62	49	57	20	2.926311e-05	8.784412e-05	0.01372675	0.04720798	cis plus trans
MSTRG.17753	AT5G33280	contig_2577|arrow|pilon_83282_G_A	61	47	57	20	2.926311e-05	8.784412e-05	0.01963312	0.06336492	only cis
MSTRG.17753	AT5G33280	contig_2577|arrow|pilon_83337_A_G	62	43	57	28	0.002194909	0.004836763	0.2924538	0.4826425	only cis
MSTRG.17753	AT5G33280	contig_2577|arrow|pilon_83748_G_C	36	30	30	15	0.0356978	0.06048082	0.2399162	0.4211161	no cis no trans
MSTRG.17761	AT2G30260	contig_2586|arrow|pilon_24858_C_G	68	83	101	65	0.006423062	0.01295339	0.006737446	0.02620473	cis plus trans
MSTRG.17761	AT2G30260	contig_2586|arrow|pilon_24931_G_A	92	90	101	47	1.068306e-05	3.410077e-05	0.001615991	0.007770809	cis plus trans
MSTRG.17761	AT2G30260	contig_2586|arrow|pilon_24943_T_C	91	90	99	46	1.275052e-05	4.022681e-05	0.001085497	0.005490411	cis plus trans
MSTRG.17761	AT2G30260	contig_2586|arrow|pilon_24952_T_C	90	105	84	51	0.005682825	0.01156463	0.005004977	0.02041503	cis plus trans
MSTRG.17761	AT2G30260	contig_2586|arrow|pilon_25074_T_A	50	105	30	56	0.006673923	0.01334664	0.7753585	0.8927086	only cis
MSTRG.17761	AT2G30260	contig_2586|arrow|pilon_25078_G_T	45	106	30	52	0.01982692	0.03584838	0.3067568	0.4984293	only cis
MSTRG.17761	AT2G30260	contig_2586|arrow|pilon_25239_T_A	20	70	15	44	0.0002037219	0.0005389942	0.695206	0.8404416	only cis
MSTRG.17761	AT2G30260	contig_2586|arrow|pilon_25487_C_T	27	60	15	38	0.002190187	0.004831227	0.8496161	0.9468253	only cis
MSTRG.17761	AT2G30260	contig_2586|arrow|pilon_25490_T_C	31	63	17	38	0.006455803	0.01300361	0.8570009	0.9496726	only cis
MSTRG.17761	AT2G30260	contig_2586|arrow|pilon_25555_A_G	35	64	17	33	0.03283914	0.05626642	1	1	no cis no trans
MSTRG.17761	AT2G30260	contig_2586|arrow|pilon_25561_T_A	33	63	17	31	0.05946338	0.09520592	1	1	no cis no trans
MSTRG.17761	AT2G30260	contig_2586|arrow|pilon_25729_A_C	39	66	22	34	0.1408954	0.2019084	0.8649396	0.9523583	no cis no trans
MSTRG.17761	AT2G30260	contig_2586|arrow|pilon_26070_T_C	34	62	20	24	0.6515878	0.7360123	0.2683055	0.4545965	no cis no trans
MSTRG.17763	AT3G19630	contig_2586|arrow|pilon_71042_T_C	29	33	27	15	0.08842955	0.1351119	0.1086996	0.2382735	no cis no trans
MSTRG.17768	AT4G11560	contig_2587|arrow|pilon_97820_A_G	24	41	5	33	4.255962e-06	1.429907e-05	0.01212847	0.04265878	cis plus trans
MSTRG.17785	AT1G47128	contig_258|arrow|pilon_118992_C_G	1324	1489	1073	640	9.222952e-26	1.094625e-24	1.728189e-24	7.591881e-23	cis plus trans
MSTRG.17785	AT1G47128	contig_258|arrow|pilon_119510_C_G	681	1091	475	312	6.84171e-09	3.101173e-08	1.064161e-24	4.73391e-23	cis plus trans
MSTRG.17785	AT1G47128	contig_258|arrow|pilon_119831_G_A	565	912	376	238	2.83282e-08	1.208256e-07	7.053189e-22	2.691983e-20	cis plus trans
MSTRG.17785	AT1G47128	contig_258|arrow|pilon_121346_C_T	456	837	287	181	1.09646e-06	3.939182e-06	2.723894e-22	1.064687e-20	cis plus trans
MSTRG.17785	AT1G47128	contig_258|arrow|pilon_121421_G_C	238	763	143	116	0.1060081	0.158203	2.475196e-21	9.179982e-20	only trans
MSTRG.17785	AT1G47128	contig_258|arrow|pilon_121432_G_A	204	744	129	118	0.5246749	0.6148468	4.428325e-20	1.509679e-18	only trans
MSTRG.17785	AT1G47128	contig_258|arrow|pilon_121442_A_G	181	764	121	116	0.7950627	0.8585741	1.088481e-21	4.119528e-20	only trans
MSTRG.17785	AT1G47128	contig_258|arrow|pilon_121466_T_G	116	705	82	93	0.4497861	0.5422479	9.913994e-20	3.302582e-18	only trans
MSTRG.17785	AT1G47128	contig_258|arrow|pilon_121507_C_T	26	609	15	83	1.398819e-12	8.452834e-12	9.084074e-05	0.0006036432	cis plus trans
MSTRG.17785	AT1G47128	contig_258|arrow|pilon_121589_G_T	205	628	119	106	0.4237737	0.5158529	2.908333e-15	6.91431e-14	only trans
MSTRG.17785	AT1G47128	contig_258|arrow|pilon_121660_T_C	218	450	114	70	0.001456301	0.003331864	1.183381e-12	2.250858e-11	cis plus trans
MSTRG.17790	AT1G47240	contig_258|arrow|pilon_180099_T_A	33	27	37	33	0.7202028	0.7909028	0.8608569	0.9510981	no cis no trans
MSTRG.17790	AT1G47240	contig_258|arrow|pilon_180246_G_A	44	21	42	23	0.02481197	0.04372547	0.8530933	0.9481167	only cis
MSTRG.17790	AT1G47240	contig_258|arrow|pilon_181045_G_A	37	25	37	33	0.7202028	0.7909028	0.4841906	0.6719468	no cis no trans
MSTRG.17790	AT1G47240	contig_258|arrow|pilon_181087_G_A	40	23	44	34	0.3081682	0.3956042	0.4901972	0.6774098	no cis no trans
MSTRG.17796	AT2G26890	contig_2593|arrow|pilon_14361_G_A	64	35	54	31	0.01650882	0.03038313	0.8788724	0.9565746	only cis
MSTRG.17796	AT2G26890	contig_2593|arrow|pilon_14378_T_A	64	40	62	33	0.003832872	0.008079206	0.6591783	0.8131803	only cis
MSTRG.17796	AT2G26890	contig_2593|arrow|pilon_15451_C_T	78	44	77	34	5.494816e-05	0.0001588253	0.4066165	0.601651	only cis
MSTRG.17796	AT2G26890	contig_2593|arrow|pilon_15551_A_C	113	38	121	56	1.154906e-06	4.143792e-06	0.2212264	0.3978772	only cis
MSTRG.17796	AT2G26890	contig_2593|arrow|pilon_16265_A_C	84	44	111	52	4.416501e-06	1.478783e-05	0.7068304	0.848432	only cis
MSTRG.17796	AT2G26890	contig_2593|arrow|pilon_16692_T_C	92	51	101	51	6.125036e-05	0.00017538	0.7149872	0.8538276	only cis
MSTRG.17796	AT2G26890	contig_2593|arrow|pilon_16762_G_C	45	37	47	29	0.05045241	0.0822329	0.4212746	0.6151049	no cis no trans
MSTRG.17792	AT4G24820	contig_259|arrow|pilon_10854_T_C	32	66	22	46	0.004903383	0.01014193	1	1	only cis
MSTRG.17792	AT4G24820	contig_259|arrow|pilon_11328_C_T	43	91	42	77	0.001710529	0.00386087	0.5968161	0.7648703	only cis
MSTRG.17792	AT4G24820	contig_259|arrow|pilon_11331_G_T	47	90	49	73	0.03687747	0.06226163	0.3677849	0.5629055	no cis no trans
MSTRG.17792	AT4G24820	contig_259|arrow|pilon_11394_C_T	40	78	47	85	0.001195106	0.002774349	0.7917766	0.9042925	only cis
MSTRG.17792	AT4G24820	contig_259|arrow|pilon_11596_T_A	32	99	40	109	1.40935e-08	6.19689e-08	0.6824201	0.8311617	only cis
MSTRG.17792	AT4G24820	contig_259|arrow|pilon_11617_G_A	21	99	20	111	1.761862e-16	1.354857e-15	0.7329488	0.8654582	only cis
MSTRG.17797	AT4G24840	contig_259|arrow|pilon_2849_A_G	38	24	37	24	0.1237314	0.1808818	1	1	no cis no trans
MSTRG.17797	AT4G24840	contig_259|arrow|pilon_3425_C_T	28	24	27	29	0.8938531	0.940488	0.5702259	0.7447897	no cis no trans
MSTRG.17797	AT4G24840	contig_259|arrow|pilon_3563_T_C	27	22	25	33	0.3581433	0.4480408	0.2475054	0.430427	no cis no trans
MSTRG.17797	AT4G24840	contig_259|arrow|pilon_3583_C_T	24	21	17	33	0.03283914	0.05626642	0.06532881	0.162939	no cis no trans
MSTRG.17794	AT4G24770	contig_259|arrow|pilon_40354_G_A	34	261	20	150	8.032361e-26	9.549695e-25	1	1	only cis
MSTRG.17794	AT4G24770	contig_259|arrow|pilon_40363_G_C	95	291	64	178	1.312646e-13	8.509734e-13	0.637712	0.7962516	only cis
MSTRG.17794	AT4G24770	contig_259|arrow|pilon_40765_G_A	270	304	188	178	0.6381023	0.7228504	0.2040084	0.3758153	no cis no trans
MSTRG.17794	AT4G24770	contig_259|arrow|pilon_40807_G_A	197	321	161	199	0.05101661	0.0830231	0.05071587	0.1344322	no cis no trans
MSTRG.17794	AT4G24770	contig_259|arrow|pilon_41211_G_A	351	573	264	363	8.80883e-05	0.0002468289	0.1125927	0.2445942	only cis
MSTRG.17794	AT4G24770	contig_259|arrow|pilon_41212_A_G	294	588	227	366	1.253703e-08	5.544101e-08	0.05211283	0.1372828	only cis
MSTRG.17794	AT4G24770	contig_259|arrow|pilon_41214_A_T	295	562	227	364	1.924439e-08	8.369666e-08	0.13271	0.2758123	only cis
MSTRG.17794	AT4G24770	contig_259|arrow|pilon_41216_T_A	295	591	227	364	1.924439e-08	8.369666e-08	0.04565275	0.1237109	only cis
MSTRG.17794	AT4G24770	contig_259|arrow|pilon_41235_T_G	474	591	344	369	0.3687663	0.458777	0.1323328	0.2751821	no cis no trans
MSTRG.17794	AT4G24770	contig_259|arrow|pilon_41267_A_G	493	539	348	371	0.4119709	0.5029959	0.8080513	0.9168461	no cis no trans
MSTRG.17794	AT4G24770	contig_259|arrow|pilon_41415_A_T	381	442	257	327	0.004260937	0.00892596	0.415116	0.6093663	only cis
MSTRG.17797	AT4G24840	contig_259|arrow|pilon_4467_A_G	41	48	57	109	6.64759e-05	0.0001890633	0.07928223	0.1886296	only cis
MSTRG.17797	AT4G24840	contig_259|arrow|pilon_4486_A_C	37	50	49	109	2.047474e-06	7.133486e-06	0.0929328	0.2124252	only cis
MSTRG.17797	AT4G24840	contig_259|arrow|pilon_4489_T_A	36	50	47	106	2.07861e-06	7.231662e-06	0.0907408	0.208704	only cis
MSTRG.17797	AT4G24840	contig_259|arrow|pilon_4516_T_C	30	52	42	103	4.290502e-07	1.620748e-06	0.2395858	0.4206539	only cis
MSTRG.17799	AT4G24760	contig_259|arrow|pilon_48490_G_A	26	29	10	26	0.01133098	0.02165836	0.08064492	0.1910747	only cis
MSTRG.17802	AT4G24680	contig_259|arrow|pilon_58948_A_G	29	25	44	11	8.699372e-06	2.801601e-05	0.004394853	0.01828821	cis plus trans
MSTRG.17801	AT4G24620	contig_259|arrow|pilon_71384_T_C	66	63	111	46	2.215948e-07	8.623161e-07	0.0009269575	0.004788213	cis plus trans
MSTRG.17801	AT4G24620	contig_259|arrow|pilon_71447_T_A	67	61	133	46	5.379756e-11	2.90745e-10	9.436061e-05	0.0006254403	cis plus trans
MSTRG.17801	AT4G24620	contig_259|arrow|pilon_71474_T_C	56	57	121	42	4.559897e-10	2.283889e-09	3.950778e-05	0.0002830146	cis plus trans
MSTRG.17801	AT4G24620	contig_259|arrow|pilon_71630_G_A	44	48	57	38	0.06421281	0.1017993	0.1076824	0.2366992	no cis no trans
MSTRG.17801	AT4G24620	contig_259|arrow|pilon_71633_G_T	51	49	67	34	0.001331825	0.003066817	0.03196229	0.09351513	only cis
MSTRG.17801	AT4G24620	contig_259|arrow|pilon_71645_T_A	80	49	106	41	8.089246e-08	3.298906e-07	0.09413139	0.214455	only cis
MSTRG.17801	AT4G24620	contig_259|arrow|pilon_71666_T_A	98	51	131	47	2.288069e-10	1.1803e-09	0.1459348	0.2956035	only cis
MSTRG.17801	AT4G24620	contig_259|arrow|pilon_71923_T_C	131	64	163	65	6.784531e-11	3.639391e-10	0.3426715	0.5370452	only cis
MSTRG.17801	AT4G24620	contig_259|arrow|pilon_72570_G_A	165	106	203	108	7.840672e-08	3.201334e-07	0.3012498	0.4922499	only cis
MSTRG.17801	AT4G24620	contig_259|arrow|pilon_72584_G_A	168	104	210	113	7.4158e-08	3.031634e-07	0.4419608	0.6342943	only cis
MSTRG.17801	AT4G24620	contig_259|arrow|pilon_72769_T_C	88	117	124	132	0.6618329	0.7446529	0.2595969	0.444486	no cis no trans
MSTRG.17801	AT4G24620	contig_259|arrow|pilon_72811_T_C	39	103	52	109	8.288365e-06	2.678024e-05	0.38143	0.5768881	only cis
MSTRG.17801	AT4G24620	contig_259|arrow|pilon_72954_T_C	91	110	133	116	0.3105987	0.3985186	0.08888018	0.2054857	no cis no trans
MSTRG.17801	AT4G24620	contig_259|arrow|pilon_73026_C_T	161	102	213	118	1.98063e-07	7.740418e-07	0.4425228	0.6348419	only cis
MSTRG.17801	AT4G24620	contig_259|arrow|pilon_73478_T_C	301	150	395	178	6.54682e-20	6.019528e-19	0.4589153	0.650029	only cis
MSTRG.17801	AT4G24620	contig_259|arrow|pilon_73502_C_T	260	136	358	170	1.936343e-16	1.48547e-15	0.5251167	0.7081626	only cis
MSTRG.17801	AT4G24620	contig_259|arrow|pilon_73511_T_A	246	137	351	157	4.310193e-18	3.60998e-17	0.1312189	0.2735319	only cis
MSTRG.17801	AT4G24620	contig_259|arrow|pilon_73520_C_T	233	138	334	155	3.906347e-16	2.954358e-15	0.09525718	0.2163406	only cis
MSTRG.17801	AT4G24620	contig_259|arrow|pilon_73665_G_A	250	138	381	175	1.414771e-18	1.219764e-17	0.2060456	0.3783944	only cis
MSTRG.17801	AT4G24620	contig_259|arrow|pilon_73926_T_C	98	139	138	193	0.002939452	0.0063379	1	1	only cis
MSTRG.17801	AT4G24620	contig_259|arrow|pilon_73927_A_T	97	140	136	199	0.0006828886	0.00165985	1	1	only cis
MSTRG.17801	AT4G24620	contig_259|arrow|pilon_74032_A_G	172	157	242	245	0.9277999	0.9635665	0.476218	0.6648595	no cis no trans
MSTRG.17801	AT4G24620	contig_259|arrow|pilon_74065_T_C	288	179	395	283	1.937143e-05	5.97781e-05	0.2699614	0.4566586	only cis
MSTRG.17801	AT4G24620	contig_259|arrow|pilon_74191_T_G	345	184	512	258	3.518046e-20	3.281743e-19	0.6340937	0.7935946	only cis
MSTRG.17798	AT4G24830	contig_259|arrow|pilon_7846_T_C	113	74	104	65	0.003344626	0.007154223	0.9134035	0.9722611	only cis
MSTRG.17798	AT4G24830	contig_259|arrow|pilon_8059_C_T	164	99	166	85	3.539026e-07	1.351165e-06	0.4077259	0.6026561	only cis
MSTRG.17798	AT4G24830	contig_259|arrow|pilon_8122_A_G	92	92	84	78	0.6945674	0.7709586	0.7474794	0.8740901	no cis no trans
MSTRG.17806	AT4G24590	contig_259|arrow|pilon_84548_C_A	24	39	20	24	0.6515878	0.7360123	0.5496951	0.7285348	no cis no trans
MSTRG.17806	AT4G24590	contig_259|arrow|pilon_84549_A_G	24	39	20	24	0.6515878	0.7360123	0.5496951	0.7285348	no cis no trans
MSTRG.17792	AT4G24820	contig_259|arrow|pilon_9252_A_C	27	50	32	38	0.5504125	0.6379829	0.2384457	0.4192439	no cis no trans
MSTRG.17792	AT4G24820	contig_259|arrow|pilon_9279_C_T	30	51	37	26	0.2073679	0.2821282	0.01173808	0.04152251	only trans
MSTRG.17792	AT4G24820	contig_259|arrow|pilon_9307_C_T	31	48	37	26	0.2073679	0.2821282	0.0278524	0.08390255	no cis no trans
MSTRG.17792	AT4G24820	contig_259|arrow|pilon_9484_G_T	28	54	35	34	1	1	0.04744866	0.1275215	no cis no trans
MSTRG.17804	AT5G45130	contig_25|arrow|pilon_45099_C_T	38	195	35	132	1.879776e-14	1.282169e-13	0.2405935	0.421997	only cis
MSTRG.17804	AT5G45130	contig_25|arrow|pilon_45263_G_A	76	173	74	122	0.0007459376	0.001794451	0.1296555	0.2711687	only cis
MSTRG.17804	AT5G45130	contig_25|arrow|pilon_45275_G_T	76	186	74	127	0.0002267303	0.0005936318	0.08846934	0.2047808	only cis
MSTRG.17804	AT5G45130	contig_25|arrow|pilon_45302_C_A	59	207	69	134	5.937019e-06	1.954835e-05	0.004814626	0.01975586	cis plus trans
MSTRG.17804	AT5G45130	contig_25|arrow|pilon_45350_G_T	49	199	59	137	2.510468e-08	1.074705e-07	0.01414234	0.04840882	cis plus trans
MSTRG.17804	AT5G45130	contig_25|arrow|pilon_45353_T_C	44	183	49	126	5.244195e-09	2.404934e-08	0.04368865	0.1195628	only cis
MSTRG.17804	AT5G45130	contig_25|arrow|pilon_45503_C_A	34	198	37	121	1.298737e-11	7.356415e-11	0.032487	0.09472184	only cis
MSTRG.17804	AT5G45130	contig_25|arrow|pilon_45509_C_T	35	195	37	114	2.526543e-10	1.295629e-09	0.03182238	0.09321854	only cis
MSTRG.17804	AT5G45130	contig_25|arrow|pilon_45521_T_C	40	183	42	111	2.245559e-08	9.699322e-08	0.03113088	0.09166126	only cis
MSTRG.17804	AT5G45130	contig_25|arrow|pilon_46641_A_G	51	86	32	34	0.9021585	0.9464479	0.1312179	0.2735319	no cis no trans
MSTRG.17808	AT5G45110	contig_25|arrow|pilon_52722_C_T	48	41	22	23	1	1	0.588952	0.7590793	no cis no trans
MSTRG.17808	AT5G45110	contig_25|arrow|pilon_52737_T_C	48	39	25	23	0.8854335	0.9334348	0.8569731	0.9496726	no cis no trans
MSTRG.17808	AT5G45110	contig_25|arrow|pilon_52779_A_G	53	48	32	26	0.5118423	0.6025439	0.8689239	0.9536987	no cis no trans
MSTRG.17814	AT5G45170	contig_25|arrow|pilon_5651_T_G	47	38	37	65	0.007206215	0.01431059	0.01199817	0.04228484	cis plus trans
MSTRG.17814	AT5G45170	contig_25|arrow|pilon_6796_A_G	153	96	163	126	0.0340242	0.05803094	0.2540725	0.4379526	no cis no trans
MSTRG.17823	AT2G21120	contig_2606|arrow|pilon_121584_C_T	23	42	32	38	0.5504125	0.6379829	0.2929341	0.48317	no cis no trans
MSTRG.17823	AT2G21120	contig_2606|arrow|pilon_121588_A_T	25	42	32	36	0.7163008	0.7881471	0.2970647	0.4878753	no cis no trans
MSTRG.17823	AT2G21120	contig_2606|arrow|pilon_121609_A_G	29	44	37	28	0.3210841	0.4096593	0.06014232	0.1531242	no cis no trans
MSTRG.17823	AT2G21120	contig_2606|arrow|pilon_121615_T_G	31	42	37	21	0.04794032	0.07875665	0.02183091	0.06904072	no cis no trans
MSTRG.17823	AT2G21120	contig_2606|arrow|pilon_122016_T_G	26	29	25	18	0.3603777	0.4499061	0.3141227	0.5062793	no cis no trans
MSTRG.17827	AT2G21150	contig_2606|arrow|pilon_138139_G_T	35	55	22	72	2.260598e-07	8.786723e-07	0.026239	0.07994182	only cis
MSTRG.17826	AT2G21160	contig_2606|arrow|pilon_143874_T_C	50	82	72	114	0.002550519	0.00556314	0.9072382	0.9683149	only cis
MSTRG.17826	AT2G21160	contig_2606|arrow|pilon_143880_C_G	61	86	91	116	0.09505503	0.1439184	0.6642033	0.8172445	no cis no trans
MSTRG.17826	AT2G21160	contig_2606|arrow|pilon_143902_C_G	111	99	124	127	0.8995757	0.9448442	0.5126849	0.6972683	no cis no trans
MSTRG.17826	AT2G21160	contig_2606|arrow|pilon_143912_T_C	110	104	121	136	0.3825392	0.4732678	0.356378	0.5512643	no cis no trans
MSTRG.17826	AT2G21160	contig_2606|arrow|pilon_144721_T_C	177	93	195	168	0.1722796	0.2411606	0.003267084	0.01421117	only trans
MSTRG.17826	AT2G21160	contig_2606|arrow|pilon_144774_T_C	173	124	210	201	0.6931801	0.7704874	0.06665957	0.1654725	no cis no trans
MSTRG.17826	AT2G21160	contig_2606|arrow|pilon_145624_G_A	60	175	44	423	7.662863e-79	3.404619e-77	3.936493e-08	4.571267e-07	cis plus trans
MSTRG.17828	AT2G21170	contig_2606|arrow|pilon_146445_C_T	105	453	180	717	1.668654e-76	7.113791e-75	0.5871337	0.7576386	only cis
MSTRG.17828	AT2G21170	contig_2606|arrow|pilon_146448_A_G	153	459	277	714	4.411273e-45	9.708502e-44	0.2021505	0.3734463	only cis
MSTRG.17828	AT2G21170	contig_2606|arrow|pilon_146455_A_T	196	462	361	722	2.360299e-28	3.083581e-27	0.1248819	0.2640021	only cis
MSTRG.17828	AT2G21170	contig_2606|arrow|pilon_146542_C_T	728	692	1342	1109	2.738709e-06	9.411128e-06	0.03819286	0.1075996	only cis
MSTRG.17828	AT2G21170	contig_2606|arrow|pilon_146753_G_C	914	573	1196	1440	2.177841e-06	7.562675e-06	2.50907e-23	1.038375e-21	cis plus trans
MSTRG.17828	AT2G21170	contig_2606|arrow|pilon_146907_T_C	372	765	482	1516	5.613798e-124	4.948819e-122	2.756627e-07	2.848798e-06	cis plus trans
MSTRG.17828	AT2G21170	contig_2606|arrow|pilon_147575_A_T	1140	613	1130	1078	0.2777625	0.3621109	1.688765e-18	5.168695e-17	only trans
MSTRG.17828	AT2G21170	contig_2606|arrow|pilon_148164_G_T	540	451	650	619	0.399712	0.4905394	0.1265555	0.2665056	no cis no trans
MSTRG.17828	AT2G21170	contig_2606|arrow|pilon_148176_G_C	499	444	606	583	0.5234804	0.6135417	0.3829431	0.5784318	no cis no trans
MSTRG.17828	AT2G21170	contig_2606|arrow|pilon_148233_A_T	329	264	341	325	0.5611125	0.6475078	0.1412656	0.2886785	no cis no trans
MSTRG.17828	AT2G21170	contig_2606|arrow|pilon_148284_G_A	71	136	106	136	0.06207144	0.09878324	0.04238941	0.1166932	no cis no trans
MSTRG.17828	AT2G21170	contig_2606|arrow|pilon_148293_G_C	47	112	64	111	0.0004720927	0.001174324	0.2010294	0.3719991	only cis
MSTRG.17817	AT5G40670	contig_2606|arrow|pilon_15445_T_G	50	47	30	34	0.7079808	0.7817822	0.6298743	0.7902122	no cis no trans
MSTRG.17817	AT5G40670	contig_2606|arrow|pilon_15457_A_G	57	49	30	34	0.7079808	0.7817822	0.4300244	0.623357	no cis no trans
MSTRG.17817	AT5G40670	contig_2606|arrow|pilon_15618_C_G	241	106	185	134	0.005039374	0.01038051	0.002174354	0.01002617	cis plus trans
MSTRG.17817	AT5G40670	contig_2606|arrow|pilon_15662_G_C	311	116	237	129	1.773213e-08	7.732237e-08	0.01678703	0.05571058	only cis
MSTRG.17817	AT5G40670	contig_2606|arrow|pilon_15842_G_T	248	106	166	96	1.813295e-05	5.607879e-05	0.08322972	0.1956092	only cis
MSTRG.17817	AT5G40670	contig_2606|arrow|pilon_15855_G_A	227	105	138	100	0.01628892	0.03003056	0.01314049	0.04555655	cis plus trans
MSTRG.17817	AT5G40670	contig_2606|arrow|pilon_16722_G_C	196	109	146	73	9.153413e-07	3.326249e-06	0.5782271	0.7507816	only cis
MSTRG.17817	AT5G40670	contig_2606|arrow|pilon_16763_C_G	114	78	82	57	0.04139779	0.06897832	1	1	no cis no trans
MSTRG.17817	AT5G40670	contig_2606|arrow|pilon_16893_G_A	152	86	69	64	0.7288539	0.798374	0.02749732	0.08306178	no cis no trans
MSTRG.17817	AT5G40670	contig_2606|arrow|pilon_16902_C_T	144	81	69	62	0.6002946	0.6850927	0.04349897	0.1191522	no cis no trans
MSTRG.17817	AT5G40670	contig_2606|arrow|pilon_16942_A_C	130	74	57	54	0.8495502	0.9038931	0.04104613	0.1137832	no cis no trans
MSTRG.17841	AT1G63170	contig_2614|arrow|pilon_102829_G_T	33	20	22	26	0.6654658	0.7478018	0.1127697	0.2448974	no cis no trans
MSTRG.17841	AT1G63170	contig_2614|arrow|pilon_102832_G_C	33	20	22	28	0.4798877	0.5718069	0.07689532	0.1844529	no cis no trans
MSTRG.17841	AT1G63170	contig_2614|arrow|pilon_102848_A_G	36	19	22	26	0.6654658	0.7478018	0.04980563	0.1325648	no cis no trans
MSTRG.17841	AT1G63170	contig_2614|arrow|pilon_102855_T_C	38	19	27	24	0.7797679	0.8444272	0.1708739	0.3313252	no cis no trans
MSTRG.17834	AT3G01850	contig_2614|arrow|pilon_42671_G_C	25	50	5	33	4.255962e-06	1.429907e-05	0.02478791	0.07636431	only cis
MSTRG.17834	AT3G01850	contig_2614|arrow|pilon_42695_A_T	26	45	12	26	0.03355244	0.05726761	0.6758828	0.8263239	no cis no trans
MSTRG.17834	AT3G01850	contig_2614|arrow|pilon_43296_C_T	36	41	35	15	0.006600448	0.01324044	0.01109094	0.03964732	cis plus trans
MSTRG.17834	AT3G01850	contig_2614|arrow|pilon_43320_G_T	53	50	57	18	7.244157e-06	2.357631e-05	0.001014076	0.005179089	cis plus trans
MSTRG.17834	AT3G01850	contig_2614|arrow|pilon_43459_T_G	97	76	116	38	2.241278e-10	1.157777e-09	0.000304266	0.001789474	cis plus trans
MSTRG.17834	AT3G01850	contig_2614|arrow|pilon_43606_T_C	88	67	91	54	0.002668208	0.005798931	0.3461943	0.5405024	only cis
MSTRG.17834	AT3G01850	contig_2614|arrow|pilon_43642_G_A	102	69	96	57	0.002024899	0.004499224	0.6480804	0.8042778	only cis
MSTRG.17834	AT3G01850	contig_2614|arrow|pilon_43663_A_T	115	65	119	47	2.170345e-08	9.387936e-08	0.1354933	0.279983	only cis
MSTRG.17834	AT3G01850	contig_2614|arrow|pilon_43669_C_T	112	66	106	49	5.444474e-06	1.803606e-05	0.3013919	0.4924197	only cis
MSTRG.17834	AT3G01850	contig_2614|arrow|pilon_43933_A_C	97	79	91	72	0.1583689	0.2242705	0.9132671	0.9721948	no cis no trans
MSTRG.17834	AT3G01850	contig_2614|arrow|pilon_43944_A_G	102	81	99	78	0.1325342	0.1913028	1	1	no cis no trans
MSTRG.17834	AT3G01850	contig_2614|arrow|pilon_43962_A_T	112	80	111	72	0.004832515	0.01001041	0.674653	0.8253797	only cis
MSTRG.17834	AT3G01850	contig_2614|arrow|pilon_44025_A_C	74	75	77	72	0.743269	0.8103309	0.816793	0.9241273	no cis no trans
MSTRG.17834	AT3G01850	contig_2614|arrow|pilon_44034_T_C	70	77	74	72	0.9340796	0.9681262	0.6408535	0.7987884	no cis no trans
MSTRG.17837	AT1G63260	contig_2614|arrow|pilon_64093_A_G	23	21	22	29	0.401062	0.4916035	0.414593	0.6088402	no cis no trans
MSTRG.17837	AT1G63260	contig_2614|arrow|pilon_64474_C_T	24	30	17	39	0.004561533	0.009502277	0.1676002	0.3268187	only cis
MSTRG.17836	AT1G63220	contig_2614|arrow|pilon_90009_A_G	141	34	183	24	1.723235e-31	2.496771e-30	0.04453378	0.1213028	only cis
MSTRG.17836	AT1G63220	contig_2614|arrow|pilon_90015_G_A	144	35	183	24	1.723235e-31	2.496771e-30	0.03374192	0.09763716	only cis
MSTRG.17836	AT1G63220	contig_2614|arrow|pilon_90033_A_G	151	35	188	26	1.746279e-31	2.529904e-30	0.07074511	0.1730776	only cis
MSTRG.17836	AT1G63220	contig_2614|arrow|pilon_90051_T_G	161	39	190	29	3.390453e-30	4.715884e-29	0.0864433	0.2012868	only cis
MSTRG.17836	AT1G63220	contig_2614|arrow|pilon_90087_C_A	145	36	166	26	3.683956e-26	4.433928e-25	0.1254969	0.2649011	only cis
MSTRG.17836	AT1G63220	contig_2614|arrow|pilon_90241_T_G	94	33	99	16	8.564982e-16	6.336532e-15	0.02460368	0.07591596	only cis
MSTRG.17844	AT3G60720	contig_261|arrow|pilon_11207_T_A	31	41	40	24	0.05994119	0.09571502	0.0264923	0.08056556	no cis no trans
MSTRG.17844	AT3G60720	contig_261|arrow|pilon_11252_G_A	26	39	25	21	0.6587381	0.7419286	0.1762755	0.338692	no cis no trans
MSTRG.17844	AT3G60720	contig_261|arrow|pilon_13088_A_G	23	29	20	29	0.2528697	0.334897	0.8408396	0.9424375	no cis no trans
MSTRG.17844	AT3G60720	contig_261|arrow|pilon_13098_A_G	23	29	20	28	0.3123268	0.4000743	0.8416236	0.9428184	no cis no trans
MSTRG.17844	AT3G60720	contig_261|arrow|pilon_13229_G_A	23	33	25	23	0.8854335	0.9334348	0.3248334	0.5180112	no cis no trans
MSTRG.17844	AT3G60720	contig_261|arrow|pilon_13326_C_A	25	30	17	21	0.6271026	0.7125376	1	1	no cis no trans
MSTRG.17844	AT3G60720	contig_261|arrow|pilon_13335_A_G	27	31	17	21	0.6271026	0.7125376	1	1	no cis no trans
MSTRG.17849	AT3G60630	contig_261|arrow|pilon_78508_G_A	49	33	69	54	0.2066471	0.2817371	0.665983	0.8185897	no cis no trans
MSTRG.17849	AT3G60630	contig_261|arrow|pilon_78530_T_C	56	35	72	62	0.4369905	0.5291341	0.2739127	0.4612431	no cis no trans
MSTRG.17849	AT3G60630	contig_261|arrow|pilon_78533_T_C	56	36	69	60	0.4813541	0.573327	0.3353247	0.529163	no cis no trans
MSTRG.17850	AT3G60600	contig_261|arrow|pilon_81695_A_G	65	56	79	47	0.005536025	0.01129999	0.1583851	0.3137073	only cis
MSTRG.17850	AT3G60600	contig_261|arrow|pilon_82341_A_C	30	44	27	36	0.3135031	0.4011146	0.8623912	0.9514079	no cis no trans
MSTRG.17850	AT3G60600	contig_261|arrow|pilon_82353_G_A	29	46	27	38	0.2145392	0.2905045	0.7333117	0.8656954	no cis no trans
MSTRG.17850	AT3G60600	contig_261|arrow|pilon_82356_A_G	33	43	30	38	0.3961248	0.487177	1	1	no cis no trans
MSTRG.17850	AT3G60600	contig_261|arrow|pilon_82421_A_G	43	39	49	33	0.09703091	0.1465717	0.4315394	0.6247117	no cis no trans
MSTRG.17850	AT3G60600	contig_261|arrow|pilon_82591_G_A	46	56	44	38	0.5811145	0.6663068	0.2992803	0.4901803	no cis no trans
MSTRG.17850	AT3G60600	contig_261|arrow|pilon_83143_A_T	40	37	37	34	0.8125886	0.872924	1	1	no cis no trans
MSTRG.17852	AT3G60590	contig_261|arrow|pilon_84481_A_G	76	59	74	69	0.7381368	0.8054731	0.4717006	0.6609314	no cis no trans
MSTRG.17852	AT3G60590	contig_261|arrow|pilon_84491_C_A	65	58	62	67	0.7248544	0.7953936	0.4530335	0.6446762	no cis no trans
MSTRG.17852	AT3G60590	contig_261|arrow|pilon_84542_T_C	66	60	69	65	0.7956287	0.858999	0.901742	0.9653738	no cis no trans
MSTRG.17852	AT3G60590	contig_261|arrow|pilon_84545_C_G	60	61	69	64	0.7288539	0.798374	0.8016624	0.9117726	no cis no trans
MSTRG.17852	AT3G60590	contig_261|arrow|pilon_84697_T_A	19	38	12	38	0.000305864	0.0007865098	0.3932146	0.5886654	only cis
MSTRG.17852	AT3G60590	contig_261|arrow|pilon_84709_G_C	22	40	22	41	0.02257497	0.04025668	1	1	only cis
MSTRG.17854	AT1G12110	contig_2622|arrow|pilon_10638_T_G	55	43	49	13	4.817523e-06	1.607315e-05	0.003720218	0.01587782	cis plus trans
MSTRG.17854	AT1G12110	contig_2622|arrow|pilon_10731_A_C	82	77	64	23	1.265351e-05	3.99426e-05	0.001059318	0.005377034	cis plus trans
MSTRG.17854	AT1G12110	contig_2622|arrow|pilon_10890_A_G	77	84	67	36	0.002929195	0.00631654	0.007707554	0.02931654	cis plus trans
MSTRG.17854	AT1G12110	contig_2622|arrow|pilon_10932_T_A	81	70	79	29	1.596947e-06	5.646856e-06	0.001802878	0.008539173	cis plus trans
MSTRG.17854	AT1G12110	contig_2622|arrow|pilon_11028_T_C	78	88	96	29	1.429276e-09	6.877082e-09	3.115792e-07	3.194578e-06	cis plus trans
MSTRG.17854	AT1G12110	contig_2622|arrow|pilon_11029_G_A	70	90	89	31	1.118772e-07	4.499691e-07	4.656133e-07	4.648049e-06	cis plus trans
MSTRG.17854	AT1G12110	contig_2622|arrow|pilon_11031_G_A	70	91	89	31	1.118772e-07	4.499691e-07	2.750058e-07	2.842416e-06	cis plus trans
MSTRG.17854	AT1G12110	contig_2622|arrow|pilon_11061_T_C	97	90	111	24	1.432322e-14	9.845058e-14	1.145608e-08	1.418825e-07	cis plus trans
MSTRG.17854	AT1G12110	contig_2622|arrow|pilon_11119_A_T	69	73	79	23	2.282096e-08	9.846822e-08	5.454249e-06	4.596994e-05	cis plus trans
MSTRG.17859	AT2G15240	contig_2622|arrow|pilon_160055_G_T	23	26	10	31	0.001450491	0.003319519	0.03058894	0.0903891	only cis
MSTRG.17859	AT2G15240	contig_2622|arrow|pilon_160079_A_T	21	33	10	33	0.0006061066	0.001484171	0.1268204	0.2668999	only cis
MSTRG.17859	AT2G15240	contig_2622|arrow|pilon_160080_T_A	20	33	7	34	2.53208e-05	7.68895e-05	0.03840186	0.1080493	only cis
MSTRG.17859	AT2G15240	contig_2622|arrow|pilon_160144_A_G	86	43	89	29	2.823035e-08	1.204154e-07	0.1610038	0.3174388	only cis
MSTRG.17859	AT2G15240	contig_2622|arrow|pilon_160157_T_C	101	49	111	34	9.888123e-11	5.242653e-10	0.09240871	0.2115993	only cis
MSTRG.17859	AT2G15240	contig_2622|arrow|pilon_160200_T_C	129	49	143	38	1.592419e-15	1.161253e-14	0.1754866	0.3376528	only cis
MSTRG.17859	AT2G15240	contig_2622|arrow|pilon_160371_A_G	109	42	116	34	1.119852e-11	6.372172e-11	0.3533562	0.5481824	only cis
MSTRG.17859	AT2G15240	contig_2622|arrow|pilon_160496_C_G	89	33	104	38	2.783378e-08	1.188011e-07	1	1	only cis
MSTRG.17859	AT2G15240	contig_2622|arrow|pilon_160538_A_G	87	33	94	31	1.456052e-08	6.385309e-08	0.6643165	0.817342	only cis
MSTRG.17859	AT2G15240	contig_2622|arrow|pilon_161175_A_G	44	26	27	21	0.470879	0.5632866	0.5663799	0.7417933	no cis no trans
MSTRG.17859	AT2G15240	contig_2622|arrow|pilon_161177_A_G	44	27	27	24	0.7797679	0.8444272	0.3554469	0.550231	no cis no trans
MSTRG.17859	AT2G15240	contig_2622|arrow|pilon_161201_C_G	43	25	27	26	1	1	0.1972396	0.3671471	no cis no trans
MSTRG.17859	AT2G15240	contig_2622|arrow|pilon_162085_C_T	69	25	37	11	0.000222245	0.0005832748	0.6877997	0.8352677	only cis
MSTRG.17859	AT2G15240	contig_2622|arrow|pilon_162114_A_G	63	22	32	11	0.001913961	0.004270182	1	1	only cis
MSTRG.17857	AT1G12140	contig_2622|arrow|pilon_21134_A_T	41	68	49	60	0.3381854	0.4282666	0.3355989	0.5294317	no cis no trans
MSTRG.17857	AT1G12140	contig_2622|arrow|pilon_21146_G_A	42	75	49	64	0.1875987	0.2594488	0.2813467	0.4698902	no cis no trans
MSTRG.17857	AT1G12140	contig_2622|arrow|pilon_21167_A_C	55	85	77	73	0.806596	0.8680131	0.04513698	0.1225642	no cis no trans
MSTRG.17857	AT1G12140	contig_2622|arrow|pilon_21176_G_A	55	89	77	75	0.9353894	0.9692053	0.03545961	0.101529	no cis no trans
MSTRG.17857	AT1G12140	contig_2622|arrow|pilon_21206_A_C	67	91	96	78	0.1973384	0.2710356	0.0214206	0.06798295	no cis no trans
MSTRG.17857	AT1G12140	contig_2622|arrow|pilon_21215_G_C	61	98	79	87	0.5870536	0.672294	0.1165886	0.2510974	no cis no trans
MSTRG.17857	AT1G12140	contig_2622|arrow|pilon_21272_A_G	56	103	72	87	0.2668253	0.3498509	0.0861188	0.2007547	no cis no trans
MSTRG.17857	AT1G12140	contig_2622|arrow|pilon_21326_A_G	82	103	136	95	0.008352149	0.01643047	0.004120847	0.01731627	cis plus trans
MSTRG.17857	AT1G12140	contig_2622|arrow|pilon_21371_A_C	68	100	124	82	0.004170132	0.008743354	0.0001770295	0.00110292	cis plus trans
MSTRG.17857	AT1G12140	contig_2622|arrow|pilon_21410_C_T	52	92	96	69	0.04263318	0.07073946	0.0001564801	0.0009868237	only trans
MSTRG.17857	AT1G12140	contig_2622|arrow|pilon_21551_G_C	54	89	96	73	0.09029052	0.1375373	0.0009620729	0.004944108	only trans
MSTRG.17857	AT1G12140	contig_2622|arrow|pilon_21578_T_A	82	94	138	98	0.01097133	0.02105578	0.0215527	0.06832559	only cis
MSTRG.17857	AT1G12140	contig_2622|arrow|pilon_21756_T_C	109	142	198	152	0.01603547	0.02957383	0.001663768	0.00796922	cis plus trans
MSTRG.17857	AT1G12140	contig_2622|arrow|pilon_21865_T_A	105	134	190	150	0.03427005	0.05836059	0.005319979	0.02149756	only trans
MSTRG.17857	AT1G12140	contig_2622|arrow|pilon_21913_G_C	110	130	161	140	0.2489577	0.3309095	0.08375095	0.1965334	no cis no trans
MSTRG.17857	AT1G12140	contig_2622|arrow|pilon_21979_C_T	105	128	141	137	0.8572502	0.9102201	0.214133	0.3887692	no cis no trans
MSTRG.17857	AT1G12140	contig_2622|arrow|pilon_22334_A_C	105	105	148	142	0.7691151	0.8349148	0.8563435	0.9494857	no cis no trans
MSTRG.17857	AT1G12140	contig_2622|arrow|pilon_22344_A_G	111	104	156	145	0.5644239	0.6505758	1	1	no cis no trans
MSTRG.17857	AT1G12140	contig_2622|arrow|pilon_22346_T_G	111	101	156	142	0.4514634	0.5436344	1	1	no cis no trans
MSTRG.17857	AT1G12140	contig_2622|arrow|pilon_22530_A_T	96	140	153	163	0.6127235	0.698653	0.08371852	0.1964828	no cis no trans
MSTRG.17858	AT1G12620	contig_2622|arrow|pilon_22568_G_A	102	179	168	212	0.02726303	0.04759042	0.04544397	0.123247	only cis
MSTRG.17858	AT1G12620	contig_2622|arrow|pilon_22719_G_A	46	193	77	286	2.169882e-29	2.946029e-28	0.606	0.771718	only cis
MSTRG.17858	AT1G12620	contig_2622|arrow|pilon_22766_C_T	105	177	158	252	3.986979e-06	1.342974e-05	0.7503079	0.8760634	only cis
MSTRG.17858	AT1G12620	contig_2622|arrow|pilon_22817_T_C	177	170	292	207	0.0001641041	0.0004416579	0.03486414	0.1001654	only cis
MSTRG.17858	AT1G12620	contig_2622|arrow|pilon_22866_C_T	138	124	232	136	6.382922e-07	2.363101e-06	0.01087937	0.03903018	cis plus trans
MSTRG.17854	AT1G12110	contig_2622|arrow|pilon_8309_G_A	53	41	40	8	3.305267e-06	1.125563e-05	0.001448759	0.007065768	cis plus trans
MSTRG.17871	AT4G26240	contig_2623|arrow|pilon_126455_T_C	21	28	10	26	0.01133098	0.02165836	0.1771832	0.3400059	only cis
MSTRG.17880	AT4G26450	contig_2623|arrow|pilon_170829_T_A	26	34	22	28	0.4798877	0.5718069	1	1	no cis no trans
MSTRG.17880	AT4G26450	contig_2623|arrow|pilon_170853_C_A	31	35	22	28	0.4798877	0.5718069	0.8511187	0.947344	no cis no trans
MSTRG.17880	AT4G26450	contig_2623|arrow|pilon_170862_T_C	35	34	25	26	1	1	1	1	no cis no trans
MSTRG.17880	AT4G26450	contig_2623|arrow|pilon_170958_T_A	31	30	30	18	0.1114029	0.1649983	0.2482699	0.4312254	no cis no trans
MSTRG.17880	AT4G26450	contig_2623|arrow|pilon_171084_T_C	31	31	20	28	0.3123268	0.4000743	0.4429427	0.6352044	no cis no trans
MSTRG.17880	AT4G26450	contig_2623|arrow|pilon_171086_T_G	31	31	20	28	0.3123268	0.4000743	0.4429427	0.6352044	no cis no trans
MSTRG.17880	AT4G26450	contig_2623|arrow|pilon_171090_C_A	37	31	35	29	0.5323088	0.621612	1	1	no cis no trans
MSTRG.17883	AT4G26480	contig_2623|arrow|pilon_176122_A_G	32	43	25	59	0.0002664511	0.0006916944	0.09998579	0.2242036	only cis
MSTRG.17883	AT4G26480	contig_2623|arrow|pilon_176185_C_G	63	43	54	49	0.693686	0.7704874	0.3314823	0.525311	no cis no trans
MSTRG.17883	AT4G26480	contig_2623|arrow|pilon_176324_A_G	57	36	67	33	0.0008737198	0.002078255	0.4537243	0.6452794	only cis
MSTRG.17883	AT4G26480	contig_2623|arrow|pilon_176528_T_A	31	32	17	44	0.0007299045	0.001759694	0.01720738	0.05687278	only cis
MSTRG.17883	AT4G26480	contig_2623|arrow|pilon_176540_A_G	44	31	35	46	0.2664123	0.3494364	0.0569994	0.1470643	no cis no trans
MSTRG.17883	AT4G26480	contig_2623|arrow|pilon_176624_G_A	62	33	62	34	0.005572998	0.01136453	1	1	only cis
MSTRG.17883	AT4G26480	contig_2623|arrow|pilon_177778_G_C	36	31	40	20	0.01348929	0.02529433	0.151054	0.3029415	only cis
MSTRG.17883	AT4G26480	contig_2623|arrow|pilon_177789_G_C	32	32	0	49	3.552714e-15	2.529297e-14	2.084876e-10	3.142208e-09	cis plus trans
MSTRG.17883	AT4G26480	contig_2623|arrow|pilon_177817_G_A	32	34	0	49	3.552714e-15	2.529297e-14	2.960883e-10	4.39184e-09	cis plus trans
MSTRG.17883	AT4G26480	contig_2623|arrow|pilon_178410_C_T	25	31	0	36	2.910383e-11	1.605913e-10	3.514923e-07	3.575099e-06	cis plus trans
MSTRG.17886	AT4G26570	contig_2623|arrow|pilon_186930_C_T	42	60	42	80	0.0007407952	0.001782674	0.333171	0.5270381	only cis
MSTRG.17886	AT4G26570	contig_2623|arrow|pilon_186973_C_T	64	101	72	106	0.01315849	0.02480747	0.8252306	0.9311987	only cis
MSTRG.17886	AT4G26570	contig_2623|arrow|pilon_187100_G_A	103	99	96	103	0.6707043	0.7523796	0.6179694	0.7809048	no cis no trans
MSTRG.17886	AT4G26570	contig_2623|arrow|pilon_187121_T_C	113	101	106	105	1	1	0.627991	0.7886104	no cis no trans
MSTRG.17886	AT4G26570	contig_2623|arrow|pilon_187130_T_C	110	97	101	100	1	1	0.6203778	0.782646	no cis no trans
MSTRG.17886	AT4G26570	contig_2623|arrow|pilon_187649_G_A	89	58	40	60	0.05688793	0.0914813	0.001831083	0.008653184	only trans
MSTRG.17886	AT4G26570	contig_2623|arrow|pilon_187658_G_A	93	59	42	62	0.06192638	0.09858501	0.00140143	0.006865832	only trans
MSTRG.17886	AT4G26570	contig_2623|arrow|pilon_187839_C_T	28	59	30	69	0.0001109404	0.0003057269	0.8741528	0.9552116	only cis
MSTRG.17886	AT4G26570	contig_2623|arrow|pilon_187857_A_G	26	53	22	67	1.899849e-06	6.660965e-06	0.3047543	0.4961673	only cis
MSTRG.17886	AT4G26570	contig_2623|arrow|pilon_187863_A_G	26	53	22	62	1.465595e-05	4.571954e-05	0.3920131	0.5874761	only cis
MSTRG.17886	AT4G26570	contig_2623|arrow|pilon_187987_T_C	17	52	0	44	1.136868e-13	7.394435e-13	0.0001032881	0.0006787831	cis plus trans
MSTRG.17887	AT4G26630	contig_2623|arrow|pilon_198279_G_C	29	101	17	64	1.426637e-07	5.67669e-07	0.8653275	0.9525136	only cis
MSTRG.17887	AT4G26630	contig_2623|arrow|pilon_198292_T_A	27	102	15	75	9.176485e-11	4.875734e-10	0.4877987	0.6752247	only cis
MSTRG.17887	AT4G26630	contig_2623|arrow|pilon_198297_C_A	26	102	15	73	2.559493e-10	1.310709e-09	0.5994295	0.7668576	only cis
MSTRG.17887	AT4G26630	contig_2623|arrow|pilon_198473_T_G	22	144	12	108	1.780126e-20	1.678131e-19	0.46186	0.6523933	only cis
MSTRG.17887	AT4G26630	contig_2623|arrow|pilon_198482_T_G	22	153	12	116	1.55206e-22	1.61308e-21	0.4625594	0.6529604	only cis
MSTRG.17887	AT4G26630	contig_2623|arrow|pilon_198483_T_G	23	154	12	119	2.587004e-23	2.776498e-22	0.3648361	0.5599006	only cis
MSTRG.17887	AT4G26630	contig_2623|arrow|pilon_198512_C_T	35	141	20	111	1.761862e-16	1.354857e-15	0.3668404	0.5620024	only cis
MSTRG.17887	AT4G26630	contig_2623|arrow|pilon_198516_T_G	32	142	20	113	6.087489e-17	4.791793e-16	0.5394049	0.7200697	only cis
MSTRG.17887	AT4G26630	contig_2623|arrow|pilon_198543_G_C	25	130	17	101	1.00648e-15	7.407388e-15	0.7374297	0.8680573	only cis
MSTRG.17887	AT4G26630	contig_2623|arrow|pilon_198890_G_A	26	101	20	96	4.248736e-13	2.672525e-12	0.6232737	0.7848586	only cis
MSTRG.17887	AT4G26630	contig_2623|arrow|pilon_198893_G_T	27	103	22	96	3.256579e-12	1.924068e-11	0.7502148	0.8759937	only cis
MSTRG.17887	AT4G26630	contig_2623|arrow|pilon_199337_A_G	25	66	22	51	0.0009142746	0.002164587	0.7309243	0.864205	only cis
MSTRG.17887	AT4G26630	contig_2623|arrow|pilon_199705_T_G	23	52	12	52	4.566611e-07	1.715439e-06	0.1203614	0.2570859	only cis
MSTRG.17887	AT4G26630	contig_2623|arrow|pilon_200850_T_A	20	47	10	28	0.005097643	0.01049125	0.8231462	0.9293917	only cis
MSTRG.17876	AT4G26080	contig_2623|arrow|pilon_95985_A_C	120	55	74	26	1.667363e-06	5.887624e-06	0.409573	0.6042846	only cis
MSTRG.17876	AT4G26080	contig_2623|arrow|pilon_96005_T_G	85	53	54	24	0.0009010035	0.002138148	0.3015802	0.4926114	only cis
MSTRG.17876	AT4G26080	contig_2623|arrow|pilon_96006_C_A	83	52	54	26	0.002324541	0.005097284	0.4632955	0.6535456	only cis
MSTRG.17876	AT4G26080	contig_2623|arrow|pilon_96027_C_A	104	71	77	31	1.11531e-05	3.548655e-05	0.05566746	0.144412	only cis
MSTRG.17876	AT4G26080	contig_2623|arrow|pilon_96053_C_T	133	84	87	33	8.680495e-07	3.165076e-06	0.04255745	0.117062	only cis
MSTRG.17876	AT4G26080	contig_2623|arrow|pilon_96054_T_G	133	85	87	33	8.680495e-07	3.165076e-06	0.0424315	0.1167868	only cis
MSTRG.17876	AT4G26080	contig_2623|arrow|pilon_96117_T_C	103	114	62	38	0.02097874	0.03762827	0.02130686	0.06768899	only cis
MSTRG.17876	AT4G26080	contig_2623|arrow|pilon_96135_A_G	95	112	54	31	0.01650882	0.03038313	0.006874899	0.02665672	cis plus trans
MSTRG.17888	AT2G28340	contig_2626|arrow|pilon_23548_T_C	63	20	67	69	0.9317076	0.9660564	0.0001168686	0.0007592485	only trans
MSTRG.17888	AT2G28340	contig_2626|arrow|pilon_23587_C_A	69	23	77	64	0.3122129	0.4000743	0.002209859	0.0101736	only trans
MSTRG.17888	AT2G28340	contig_2626|arrow|pilon_23608_T_G	52	21	0	114	9.62965e-35	1.565092e-33	1.641674e-29	9.525866e-28	cis plus trans
MSTRG.17888	AT2G28340	contig_2626|arrow|pilon_23617_G_A	67	22	77	62	0.2349315	0.3143078	0.003024575	0.01330955	only trans
MSTRG.17891	AT2G28350	contig_2626|arrow|pilon_44303_G_C	42	36	47	62	0.1796711	0.2498232	0.1815685	0.3460559	no cis no trans
MSTRG.17891	AT2G28350	contig_2626|arrow|pilon_44349_C_G	40	37	40	56	0.1253457	0.182873	0.2198256	0.3960896	no cis no trans
MSTRG.17891	AT2G28350	contig_2626|arrow|pilon_44370_T_C	38	41	44	67	0.03630649	0.06139172	0.2984098	0.4892157	no cis no trans
MSTRG.17891	AT2G28350	contig_2626|arrow|pilon_44373_G_C	34	42	40	69	0.007040751	0.01404733	0.2890237	0.478628	only cis
MSTRG.17891	AT2G28350	contig_2626|arrow|pilon_44376_A_G	32	38	37	62	0.01543236	0.02857543	0.3406665	0.5349213	only cis
MSTRG.17891	AT2G28350	contig_2626|arrow|pilon_44718_T_C	80	41	109	67	0.001914064	0.004270182	0.5394973	0.7201599	only cis
MSTRG.17891	AT2G28350	contig_2626|arrow|pilon_44730_A_G	84	43	111	77	0.01586796	0.02928399	0.2371136	0.4175516	only cis
MSTRG.17891	AT2G28350	contig_2626|arrow|pilon_44814_T_C	90	49	119	103	0.3140612	0.4017753	0.03821803	0.1076474	no cis no trans
MSTRG.17891	AT2G28350	contig_2626|arrow|pilon_44968_A_G	69	53	79	109	0.03414777	0.05822175	0.01453828	0.04951276	only trans
MSTRG.17891	AT2G28350	contig_2626|arrow|pilon_44978_A_T	59	52	69	109	0.003349714	0.007161922	0.0206291	0.06593061	only cis
MSTRG.17891	AT2G28350	contig_2626|arrow|pilon_44980_C_T	59	53	69	106	0.006337854	0.01280105	0.02922647	0.08721164	only cis
MSTRG.17891	AT2G28350	contig_2626|arrow|pilon_44989_C_T	50	50	59	108	0.0001848966	0.0004933118	0.02084226	0.06647201	only cis
MSTRG.17891	AT2G28350	contig_2626|arrow|pilon_45123_T_A	63	47	94	93	1	1	0.2790092	0.4671052	no cis no trans
MSTRG.17891	AT2G28350	contig_2626|arrow|pilon_45149_A_G	65	42	104	80	0.08969175	0.1366829	0.538334	0.7192123	no cis no trans
MSTRG.17894	AT2G36320	contig_262|arrow|pilon_17276_T_A	77	221	84	121	0.01174061	0.02235988	0.0004488148	0.002524872	cis plus trans
MSTRG.17895	AT3G52930	contig_262|arrow|pilon_58368_A_G	98	227	91	132	0.007256259	0.01440085	0.01058566	0.03816343	cis plus trans
MSTRG.17895	AT3G52930	contig_262|arrow|pilon_58701_T_A	215	225	173	119	0.001875241	0.004191409	0.006481412	0.0253634	cis plus trans
MSTRG.17895	AT3G52930	contig_262|arrow|pilon_58710_G_A	195	219	156	119	0.02975495	0.05145423	0.01580338	0.05300815	no cis no trans
MSTRG.17895	AT3G52930	contig_262|arrow|pilon_58836_T_A	30	197	15	80	6.812782e-12	3.933212e-11	0.5976089	0.7655565	only cis
MSTRG.17895	AT3G52930	contig_262|arrow|pilon_58839_T_C	42	197	27	78	6.489717e-07	2.400976e-06	0.1071088	0.235855	only cis
MSTRG.17895	AT3G52930	contig_262|arrow|pilon_58851_A_G	59	187	37	73	0.000768985	0.001844851	0.07020483	0.1720679	only cis
MSTRG.17895	AT3G52930	contig_262|arrow|pilon_58931_T_G	107	167	74	72	0.9340796	0.9681262	0.02322647	0.07249618	no cis no trans
MSTRG.17895	AT3G52930	contig_262|arrow|pilon_58959_G_A	115	190	79	70	0.5123565	0.6030066	0.002403956	0.01092913	only trans
MSTRG.17895	AT3G52930	contig_262|arrow|pilon_59430_G_T	39	137	12	38	0.000305864	0.0007865098	0.8482599	0.9462052	only cis
MSTRG.17900	AT3G52960	contig_262|arrow|pilon_69988_G_T	49	539	5	501	2.613085e-141	2.856755e-139	3.61137e-09	4.758955e-08	cis plus trans
MSTRG.17900	AT3G52960	contig_262|arrow|pilon_70017_A_G	132	640	30	619	4.000735e-144	4.546e-142	2.350853e-14	5.156546e-13	cis plus trans
MSTRG.17900	AT3G52960	contig_262|arrow|pilon_70092_T_G	275	734	274	720	8.2217e-47	1.887473e-45	0.8806688	0.9572792	only cis
MSTRG.17900	AT3G52960	contig_262|arrow|pilon_70134_C_A	142	887	203	857	4.542799e-96	2.681255e-94	0.001168915	0.005858981	cis plus trans
MSTRG.17900	AT3G52960	contig_262|arrow|pilon_70215_C_T	142	974	255	972	7.078591e-99	4.337598e-97	1.992523e-07	2.1042e-06	cis plus trans
MSTRG.17900	AT3G52960	contig_262|arrow|pilon_70221_G_C	135	996	252	995	1.12386e-104	7.515433e-103	4.441238e-08	5.120321e-07	cis plus trans
MSTRG.17903	AT3G52990	contig_262|arrow|pilon_79364_A_T	57	91	20	20	1	1	0.2080641	0.3809668	no cis no trans
MSTRG.17903	AT3G52990	contig_262|arrow|pilon_79375_C_T	57	92	25	21	0.6587381	0.7419286	0.06129376	0.1553759	no cis no trans
MSTRG.17903	AT3G52990	contig_262|arrow|pilon_79408_C_T	51	88	35	18	0.02700832	0.04716063	0.0003297494	0.001921339	cis plus trans
MSTRG.17903	AT3G52990	contig_262|arrow|pilon_79410_G_A	51	92	35	21	0.08142681	0.1256402	0.0007867304	0.004147146	only trans
MSTRG.17903	AT3G52990	contig_262|arrow|pilon_79567_G_T	38	70	22	24	0.8829959	0.9322203	0.1526057	0.3052854	no cis no trans
MSTRG.17903	AT3G52990	contig_262|arrow|pilon_80340_T_C	34	119	10	44	3.385686e-06	1.149963e-05	0.6995042	0.8433357	only cis
MSTRG.17903	AT3G52990	contig_262|arrow|pilon_80569_A_G	43	146	22	56	0.0001494815	0.0004049699	0.3507152	0.5453576	only cis
MSTRG.17903	AT3G52990	contig_262|arrow|pilon_80587_A_T	57	133	30	54	0.01163445	0.02216825	0.3987366	0.5939868	only cis
MSTRG.17903	AT3G52990	contig_262|arrow|pilon_80787_T_A	86	121	49	52	0.8423821	0.8976431	0.2718897	0.4589397	no cis no trans
MSTRG.17903	AT3G52990	contig_262|arrow|pilon_81092_G_A	30	175	17	113	1.404378e-18	1.210949e-17	0.7485311	0.8748797	only cis
MSTRG.17903	AT3G52990	contig_262|arrow|pilon_81107_G_T	42	189	22	126	6.485283e-19	5.682705e-18	0.4825374	0.6704714	only cis
MSTRG.17903	AT3G52990	contig_262|arrow|pilon_81116_C_T	46	173	20	116	1.224537e-17	1.005415e-16	0.1611013	0.3175825	only cis
MSTRG.17903	AT3G52990	contig_262|arrow|pilon_81119_C_T	43	175	15	118	5.094765e-21	4.931386e-20	0.03938889	0.1101958	only cis
MSTRG.17903	AT3G52990	contig_262|arrow|pilon_81134_A_G	45	181	17	116	2.643236e-19	2.358953e-18	0.1111752	0.24231	only cis
MSTRG.17903	AT3G52990	contig_262|arrow|pilon_81258_A_G	79	189	49	114	3.805309e-07	1.445144e-06	0.9137389	0.9725033	only cis
MSTRG.17903	AT3G52990	contig_262|arrow|pilon_81333_T_C	82	207	49	122	2.268256e-08	9.793256e-08	1	1	only cis
MSTRG.17903	AT3G52990	contig_262|arrow|pilon_82086_G_A	162	238	96	204	4.250102e-10	2.138895e-09	0.02188681	0.06918415	only cis
MSTRG.17903	AT3G52990	contig_262|arrow|pilon_82133_A_G	104	232	57	194	1.172113e-18	1.015224e-17	0.031388	0.09224442	only cis
MSTRG.17903	AT3G52990	contig_262|arrow|pilon_82168_T_G	56	198	32	175	4.647754e-25	5.337095e-24	0.07546284	0.1818387	only cis
MSTRG.17903	AT3G52990	contig_262|arrow|pilon_82176_C_A	57	210	35	185	7.824761e-26	9.311317e-25	0.1323113	0.2751533	only cis
MSTRG.17902	AT3G53020	contig_262|arrow|pilon_86124_A_T	54	877	37	207	7.576225e-30	1.040759e-28	5.897677e-06	4.937564e-05	cis plus trans
MSTRG.17902	AT3G53020	contig_262|arrow|pilon_86160_T_C	179	870	99	212	1.351758e-10	7.095289e-10	6.044414e-08	6.851894e-07	cis plus trans
MSTRG.17902	AT3G53020	contig_262|arrow|pilon_86175_T_C	239	895	131	216	5.877438e-06	1.937516e-05	1.248889e-09	1.736448e-08	cis plus trans
MSTRG.17902	AT3G53020	contig_262|arrow|pilon_86178_C_T	279	892	163	217	0.006475477	0.01304039	4.195958e-12	7.553824e-11	cis plus trans
MSTRG.17902	AT3G53020	contig_262|arrow|pilon_86181_G_A	323	887	200	217	0.4333556	0.5257827	4.15111e-15	9.719982e-14	only trans
MSTRG.17902	AT3G53020	contig_262|arrow|pilon_86208_C_T	412	965	264	238	0.2644865	0.3473525	4.333606e-19	1.385113e-17	only trans
MSTRG.17902	AT3G53020	contig_262|arrow|pilon_86619_C_T	244	756	89	149	0.0001215071	0.0003325917	8.750257e-05	0.0005836565	cis plus trans
MSTRG.17908	AT4G33380	contig_2630|arrow|pilon_19078_T_A	24	50	10	36	0.0001564172	0.0004220957	0.2204327	0.396851	only cis
MSTRG.17908	AT4G33380	contig_2630|arrow|pilon_20652_G_A	26	44	17	36	0.01266034	0.02394782	0.5737701	0.7474561	only cis
MSTRG.17908	AT4G33380	contig_2630|arrow|pilon_20728_T_A	43	33	69	0	3.388132e-21	3.30029e-20	1.541996e-11	2.622556e-10	cis plus trans
MSTRG.17906	AT4G33430	contig_2630|arrow|pilon_2924_T_G	23	30	22	18	0.635828	0.7205908	0.3000002	0.490903	no cis no trans
MSTRG.17906	AT4G33430	contig_2630|arrow|pilon_2930_A_T	24	32	22	21	1	1	0.42498	0.6185357	no cis no trans
MSTRG.17906	AT4G33430	contig_2630|arrow|pilon_2933_T_G	24	32	22	21	1	1	0.42498	0.6185357	no cis no trans
MSTRG.17911	AT4G33300	contig_2630|arrow|pilon_38848_C_T	55	54	57	88	0.0124569	0.02360102	0.09681241	0.2189522	only cis
MSTRG.17911	AT4G33300	contig_2630|arrow|pilon_38854_G_A	39	57	40	88	2.662996e-05	8.053784e-05	0.1594992	0.315295	only cis
MSTRG.17911	AT4G33300	contig_2630|arrow|pilon_39008_A_T	197	71	178	87	2.373103e-08	1.021233e-07	0.129007	0.270217	only cis
MSTRG.17911	AT4G33300	contig_2630|arrow|pilon_39319_G_A	276	85	326	105	1.997866e-27	2.523281e-26	0.8026306	0.9125166	only cis
MSTRG.17911	AT4G33300	contig_2630|arrow|pilon_39358_T_G	246	77	282	113	8.874762e-18	7.321678e-17	0.1736003	0.3350195	only cis
MSTRG.17911	AT4G33300	contig_2630|arrow|pilon_39397_G_A	188	60	230	101	1.02997e-12	6.288986e-12	0.1109382	0.2419396	only cis
MSTRG.17911	AT4G33300	contig_2630|arrow|pilon_39439_C_G	156	51	208	90	6.51345e-12	3.764918e-11	0.1901838	0.3575994	only cis
MSTRG.17913	AT4G33250	contig_2630|arrow|pilon_44217_T_C	177	155	59	56	0.8521555	0.9062175	0.7456098	0.8730672	no cis no trans
MSTRG.17913	AT4G33250	contig_2630|arrow|pilon_44457_T_A	72	134	15	60	1.587799e-07	6.277292e-07	0.01932999	0.06257412	only cis
MSTRG.17913	AT4G33250	contig_2630|arrow|pilon_44458_C_G	72	134	15	60	1.587799e-07	6.277292e-07	0.01932999	0.06257412	only cis
MSTRG.17914	AT4G33220	contig_2630|arrow|pilon_45442_G_A	22	52	5	70	9.817756e-16	7.232582e-15	0.0002535027	0.001519342	cis plus trans
MSTRG.17914	AT4G33220	contig_2630|arrow|pilon_45444_G_A	22	52	5	69	1.834566e-15	1.332182e-14	0.0004792724	0.00267888	cis plus trans
MSTRG.17914	AT4G33220	contig_2630|arrow|pilon_45504_G_A	102	57	54	93	0.001631311	0.003699309	2.365023e-06	2.124193e-05	cis plus trans
MSTRG.17914	AT4G33220	contig_2630|arrow|pilon_45517_C_T	113	58	62	88	0.04086849	0.06826533	1.100342e-05	8.784053e-05	only trans
MSTRG.17914	AT4G33220	contig_2630|arrow|pilon_46075_A_C	96	51	54	54	1	1	0.01499825	0.05078683	no cis no trans
MSTRG.17914	AT4G33220	contig_2630|arrow|pilon_46244_T_A	67	31	22	20	0.8776143	0.9280459	0.08583215	0.2002353	no cis no trans
MSTRG.17924	AT4G33520	contig_2633|arrow|pilon_20574_G_C	181	106	255	387	2.129179e-07	8.302968e-07	4.718445e-11	7.623311e-10	cis plus trans
MSTRG.17924	AT4G33520	contig_2633|arrow|pilon_20905_G_A	140	78	217	211	0.8090594	0.8703297	0.001110009	0.005598695	only trans
MSTRG.17924	AT4G33520	contig_2633|arrow|pilon_20910_C_T	144	74	222	201	0.3308405	0.4202271	0.001025767	0.005230095	only trans
MSTRG.17924	AT4G33520	contig_2633|arrow|pilon_21121_G_T	67	76	89	247	2.493055e-18	2.121662e-17	1.918171e-05	0.0001463593	cis plus trans
MSTRG.17927	AT1G51630	contig_2635|arrow|pilon_29332_C_G	24	31	20	28	0.3123268	0.4000743	1	1	no cis no trans
MSTRG.17927	AT1G51630	contig_2635|arrow|pilon_29361_T_C	33	30	30	26	0.6888798	0.7667036	1	1	no cis no trans
MSTRG.17927	AT1G51630	contig_2635|arrow|pilon_29412_G_A	38	32	37	33	0.7202028	0.7909028	1	1	no cis no trans
MSTRG.17927	AT1G51630	contig_2635|arrow|pilon_29463_C_T	31	32	35	31	0.7122309	0.7852976	0.7258824	0.8611731	no cis no trans
MSTRG.17927	AT1G51630	contig_2635|arrow|pilon_29516_G_C	25	39	25	39	0.1034219	0.1549605	1	1	no cis no trans
MSTRG.17927	AT1G51630	contig_2635|arrow|pilon_29520_A_G	24	39	25	39	0.1034219	0.1549605	1	1	no cis no trans
MSTRG.17927	AT1G51630	contig_2635|arrow|pilon_29718_T_A	40	38	42	46	0.749329	0.8157494	0.7558887	0.8796048	no cis no trans
MSTRG.17927	AT1G51630	contig_2635|arrow|pilon_29742_C_A	33	47	37	47	0.3261342	0.4150712	0.7537477	0.8782408	no cis no trans
MSTRG.17927	AT1G51630	contig_2635|arrow|pilon_29743_T_G	33	47	37	47	0.3261342	0.4150712	0.7537477	0.8782408	no cis no trans
MSTRG.17927	AT1G51630	contig_2635|arrow|pilon_29757_A_G	35	46	42	52	0.353328	0.4433544	0.8794318	0.9567709	no cis no trans
MSTRG.17927	AT1G51630	contig_2635|arrow|pilon_29769_A_C	35	46	42	52	0.353328	0.4433544	0.8794318	0.9567709	no cis no trans
MSTRG.17927	AT1G51630	contig_2635|arrow|pilon_29811_T_C	39	43	42	46	0.749329	0.8157494	1	1	no cis no trans
MSTRG.17927	AT1G51630	contig_2635|arrow|pilon_29972_A_G	25	52	27	49	0.01544026	0.02857543	0.7346228	0.8665273	only cis
MSTRG.17928	AT1G51610	contig_2635|arrow|pilon_34267_G_A	50	283	32	33	1	1	9.609291e-09	1.202382e-07	only trans
MSTRG.17928	AT1G51610	contig_2635|arrow|pilon_34273_C_G	54	284	32	28	0.6988834	0.7747065	2.807047e-09	3.748742e-08	only trans
MSTRG.17928	AT1G51610	contig_2635|arrow|pilon_34472_C_T	62	276	27	15	0.08842955	0.1351119	1.732255e-09	2.36858e-08	only trans
MSTRG.17929	AT1G51590	contig_2635|arrow|pilon_41214_A_G	46	63	40	26	0.108857	0.1620123	0.02009271	0.0645494	no cis no trans
MSTRG.17929	AT1G51590	contig_2635|arrow|pilon_41231_G_A	46	59	42	26	0.06811867	0.106926	0.02900451	0.08669259	no cis no trans
MSTRG.17929	AT1G51590	contig_2635|arrow|pilon_42705_A_G	50	68	27	29	0.8938531	0.940488	0.5152434	0.6995173	no cis no trans
MSTRG.17929	AT1G51590	contig_2635|arrow|pilon_42948_C_A	67	71	52	29	0.01399947	0.02610362	0.03475659	0.09992605	only cis
MSTRG.17929	AT1G51590	contig_2635|arrow|pilon_43356_T_C	63	76	57	33	0.01486675	0.02759081	0.009946026	0.03629263	cis plus trans
MSTRG.17929	AT1G51590	contig_2635|arrow|pilon_43671_G_A	82	97	44	29	0.1006437	0.1511808	0.0514713	0.13598	no cis no trans
MSTRG.17929	AT1G51590	contig_2635|arrow|pilon_43701_T_C	71	116	35	34	1	1	0.08580472	0.2001874	no cis no trans
MSTRG.17929	AT1G51590	contig_2635|arrow|pilon_44169_T_C	80	106	72	59	0.2944062	0.3811076	0.0402217	0.1119926	no cis no trans
MSTRG.17929	AT1G51590	contig_2635|arrow|pilon_44174_T_C	88	106	89	59	0.01684142	0.03092151	0.00867835	0.0323784	cis plus trans
MSTRG.17929	AT1G51590	contig_2635|arrow|pilon_44227_A_G	65	106	62	52	0.3993732	0.4901278	0.007496135	0.02864375	only trans
MSTRG.17929	AT1G51590	contig_2635|arrow|pilon_44246_C_T	52	98	52	46	0.6137345	0.6990821	0.005597953	0.02243779	only trans
MSTRG.17932	AT5G53570	contig_2636|arrow|pilon_17255_C_G	29	36	32	29	0.7981526	0.8606872	0.4757779	0.6644728	no cis no trans
MSTRG.17933	AT5G53570	contig_2636|arrow|pilon_18041_A_T	39	34	64	51	0.263054	0.3456	0.7662956	0.8865037	no cis no trans
MSTRG.17933	AT5G53570	contig_2636|arrow|pilon_18095_T_C	58	34	91	42	2.589643e-05	7.848552e-05	0.4736744	0.662698	only cis
MSTRG.17933	AT5G53570	contig_2636|arrow|pilon_18156_C_A	74	33	109	56	4.487255e-05	0.0001314451	0.6916345	0.8379994	only cis
MSTRG.17933	AT5G53570	contig_2636|arrow|pilon_18158_T_G	73	33	106	59	0.000314441	0.0008058797	0.5112163	0.6960712	only cis
MSTRG.17933	AT5G53570	contig_2636|arrow|pilon_18356_C_T	119	53	153	101	0.001327959	0.003060406	0.06471778	0.1617881	only cis
MSTRG.17933	AT5G53570	contig_2636|arrow|pilon_18413_C_G	127	70	158	129	0.09820478	0.1481553	0.03930465	0.1100206	no cis no trans
MSTRG.17933	AT5G53570	contig_2636|arrow|pilon_18419_C_T	127	69	161	119	0.01413187	0.02634486	0.1274218	0.2677935	only cis
MSTRG.17933	AT5G53570	contig_2636|arrow|pilon_18497_T_C	112	56	143	127	0.3613359	0.4510533	0.005271093	0.02132928	only trans
MSTRG.17933	AT5G53570	contig_2636|arrow|pilon_18608_T_A	85	44	87	83	0.818106	0.8776394	0.01307048	0.04535633	only trans
MSTRG.17933	AT5G53570	contig_2636|arrow|pilon_18644_A_T	71	40	67	72	0.7345393	0.8025559	0.01508077	0.0510088	no cis no trans
MSTRG.17933	AT5G53570	contig_2636|arrow|pilon_18749_G_A	51	45	32	80	6.566339e-06	2.148078e-05	0.00037888	0.002173815	cis plus trans
MSTRG.17933	AT5G53570	contig_2636|arrow|pilon_18781_A_G	40	51	22	77	2.492834e-08	1.068773e-07	0.00187548	0.008833759	cis plus trans
MSTRG.17933	AT5G53570	contig_2636|arrow|pilon_18787_T_A	40	51	22	77	2.492834e-08	1.068773e-07	0.00187548	0.008833759	cis plus trans
MSTRG.17933	AT5G53570	contig_2636|arrow|pilon_18788_C_A	40	52	22	77	2.492834e-08	1.068773e-07	0.002001699	0.009338953	cis plus trans
MSTRG.17933	AT5G53570	contig_2636|arrow|pilon_19380_A_C	57	173	59	341	2.482527e-49	6.056653e-48	0.002676233	0.01198797	cis plus trans
MSTRG.17933	AT5G53570	contig_2636|arrow|pilon_19505_G_C	495	278	489	487	0.9744669	1	5.505831e-09	7.09095e-08	only trans
MSTRG.17933	AT5G53570	contig_2636|arrow|pilon_19622_G_A	290	293	247	444	6.060516e-14	4.01592e-13	5.24427e-07	5.195273e-06	cis plus trans
MSTRG.17933	AT5G53570	contig_2636|arrow|pilon_19764_C_T	142	234	116	317	1.182714e-22	1.234548e-21	0.000882201	0.004583602	cis plus trans
MSTRG.17933	AT5G53570	contig_2636|arrow|pilon_20035_G_T	133	199	161	235	0.0002349556	0.0006141873	0.8797291	0.9568381	only cis
MSTRG.17933	AT5G53570	contig_2636|arrow|pilon_20038_G_T	144	203	171	252	9.591371e-05	0.0002669781	0.7687908	0.8881656	only cis
MSTRG.17935	AT5G53550	contig_2636|arrow|pilon_30425_T_G	72	45	82	41	0.0002756176	0.0007135521	0.4221969	0.6159076	only cis
MSTRG.17931	AT5G53580	contig_2636|arrow|pilon_5390_A_C	97	81	166	5	7.910334e-43	1.630761e-41	8.849023e-23	3.561053e-21	cis plus trans
MSTRG.17934	AT5G53540	contig_2636|arrow|pilon_55419_T_A	41	36	47	18	0.0004221303	0.001060315	0.02432761	0.07520749	only cis
MSTRG.17934	AT5G53540	contig_2636|arrow|pilon_55515_G_T	44	36	52	34	0.0661526	0.1043472	0.530534	0.7127507	no cis no trans
MSTRG.17934	AT5G53540	contig_2636|arrow|pilon_55650_A_G	45	37	37	42	0.6529644	0.7369327	0.3458211	0.5401803	no cis no trans
MSTRG.17934	AT5G53540	contig_2636|arrow|pilon_55856_T_C	46	42	30	36	0.5385828	0.6270257	0.4201417	0.6139521	no cis no trans
MSTRG.17931	AT5G53580	contig_2636|arrow|pilon_5802_A_C	37	81	0	211	6.077163e-64	2.049999e-62	4.839476e-19	1.542699e-17	cis plus trans
MSTRG.17931	AT5G53580	contig_2636|arrow|pilon_5831_G_C	63	75	146	96	0.001579532	0.003587018	0.007267533	0.02791733	cis plus trans
MSTRG.17931	AT5G53580	contig_2636|arrow|pilon_5843_G_A	65	84	163	109	0.001268967	0.002937589	0.001518704	0.007363596	cis plus trans
MSTRG.17940	AT4G09730	contig_2641|arrow|pilon_19208_C_G	109	146	49	44	0.678532	0.758398	0.1140076	0.2468725	no cis no trans
MSTRG.17940	AT4G09730	contig_2641|arrow|pilon_19487_G_A	73	115	17	38	0.006455803	0.01300361	0.3416691	0.5359747	only cis
MSTRG.17949	AT4G10360	contig_2645|arrow|pilon_2647_C_T	30	60	25	72	1.918739e-06	6.72099e-06	0.2661506	0.4522067	only cis
MSTRG.17949	AT4G10360	contig_2645|arrow|pilon_2650_T_G	30	62	22	72	2.260598e-07	8.786723e-07	0.1920489	0.3600954	only cis
MSTRG.17949	AT4G10360	contig_2645|arrow|pilon_2760_T_C	43	60	27	73	4.692413e-06	1.568184e-05	0.03831498	0.1078489	only cis
MSTRG.17949	AT4G10360	contig_2645|arrow|pilon_2809_C_G	51	65	27	69	2.148435e-05	6.591376e-05	0.02194447	0.06932844	only cis
MSTRG.17949	AT4G10360	contig_2645|arrow|pilon_2815_G_C	50	65	25	70	4.271012e-06	1.433895e-05	0.01366002	0.0470177	cis plus trans
MSTRG.17949	AT4G10360	contig_2645|arrow|pilon_2890_C_T	44	44	22	49	0.001820405	0.004089301	0.02308843	0.07216161	only cis
MSTRG.17949	AT4G10360	contig_2645|arrow|pilon_3071_A_G	61	49	47	47	1	1	0.4827733	0.6707129	no cis no trans
MSTRG.17949	AT4G10360	contig_2645|arrow|pilon_3156_A_G	34	44	35	59	0.0172096	0.03146937	0.4365749	0.6293938	only cis
MSTRG.17950	AT2G26460	contig_2650|arrow|pilon_28990_T_C	47	73	52	28	0.00968285	0.01878248	0.0004982106	0.002772599	cis plus trans
MSTRG.17950	AT2G26460	contig_2650|arrow|pilon_29096_G_T	38	63	35	21	0.08142681	0.1256402	0.004318948	0.01802484	only trans
MSTRG.17950	AT2G26460	contig_2650|arrow|pilon_29107_T_A	37	60	32	18	0.06490865	0.1027444	0.003258471	0.01418225	only trans
MSTRG.17950	AT2G26460	contig_2650|arrow|pilon_29227_C_G	36	44	42	15	0.000460005	0.001146568	0.0009177539	0.004746619	cis plus trans
MSTRG.17950	AT2G26460	contig_2650|arrow|pilon_30429_T_C	29	40	32	13	0.006608823	0.01324454	0.003738148	0.0159435	cis plus trans
MSTRG.17950	AT2G26460	contig_2650|arrow|pilon_30930_G_A	25	43	20	21	1	1	0.2345155	0.414419	no cis no trans
MSTRG.17963	AT1G32810	contig_2652|arrow|pilon_21816_G_A	31	25	35	33	0.9035973	0.9469179	0.7194634	0.8568394	no cis no trans
MSTRG.17963	AT1G32810	contig_2652|arrow|pilon_21855_T_A	33	23	32	28	0.6988834	0.7747065	0.5785191	0.7509777	no cis no trans
MSTRG.17963	AT1G32810	contig_2652|arrow|pilon_21879_T_A	32	24	37	29	0.3890525	0.4795457	1	1	no cis no trans
MSTRG.17963	AT1G32810	contig_2652|arrow|pilon_22691_A_G	31	27	35	24	0.1925265	0.2653813	0.5782377	0.7507819	no cis no trans
MSTRG.17963	AT1G32810	contig_2652|arrow|pilon_22715_G_A	39	29	40	26	0.108857	0.1620123	0.7282885	0.8625455	no cis no trans
MSTRG.17963	AT1G32810	contig_2652|arrow|pilon_22766_A_G	36	33	35	29	0.5323088	0.621612	0.8622282	0.9514077	no cis no trans
MSTRG.17963	AT1G32810	contig_2652|arrow|pilon_22796_A_G	37	33	40	28	0.1818101	0.252384	0.4980034	0.6844155	no cis no trans
MSTRG.17963	AT1G32810	contig_2652|arrow|pilon_22825_C_T	31	32	22	33	0.1770014	0.2468294	0.3566869	0.5516514	no cis no trans
MSTRG.17963	AT1G32810	contig_2652|arrow|pilon_23129_G_A	37	28	42	8	1.163556e-06	4.171094e-06	0.00226406	0.01038257	cis plus trans
MSTRG.17963	AT1G32810	contig_2652|arrow|pilon_23162_T_C	36	32	40	13	0.0002685401	0.0006964158	0.01378944	0.04739363	cis plus trans
MSTRG.17963	AT1G32810	contig_2652|arrow|pilon_23320_A_C	48	40	44	38	0.5811145	0.6663068	1	1	no cis no trans
MSTRG.17963	AT1G32810	contig_2652|arrow|pilon_23355_C_T	53	41	47	44	0.834081	0.8906785	0.5568384	0.7340531	no cis no trans
MSTRG.17963	AT1G32810	contig_2652|arrow|pilon_23407_A_G	55	44	52	39	0.2081744	0.2829729	0.8839714	0.9581846	no cis no trans
MSTRG.17963	AT1G32810	contig_2652|arrow|pilon_23641_G_A	50	28	54	38	0.1173702	0.1726386	0.5288226	0.7112527	no cis no trans
MSTRG.17963	AT1G32810	contig_2652|arrow|pilon_23674_A_T	59	27	87	24	1.418092e-09	6.826683e-09	0.1409214	0.2881383	only cis
MSTRG.17963	AT1G32810	contig_2652|arrow|pilon_23677_C_T	60	28	87	26	7.11717e-09	3.21845e-08	0.1996216	0.3702226	only cis
MSTRG.17963	AT1G32810	contig_2652|arrow|pilon_23762_G_A	63	37	74	20	1.846118e-08	8.041155e-08	0.01840814	0.06008732	only cis
MSTRG.17963	AT1G32810	contig_2652|arrow|pilon_23828_T_C	48	41	49	29	0.0307865	0.05306953	0.273457	0.4607737	no cis no trans
MSTRG.17963	AT1G32810	contig_2652|arrow|pilon_23891_T_C	51	48	35	41	0.5665734	0.6524698	0.5423529	0.7223946	no cis no trans
MSTRG.17963	AT1G32810	contig_2652|arrow|pilon_24036_G_A	66	48	40	39	1	1	0.3777238	0.5730907	no cis no trans
MSTRG.17963	AT1G32810	contig_2652|arrow|pilon_24039_C_T	66	48	40	39	1	1	0.3777238	0.5730907	no cis no trans
MSTRG.17963	AT1G32810	contig_2652|arrow|pilon_24260_G_C	91	58	91	52	0.001398275	0.003214395	0.7172886	0.8553725	only cis
MSTRG.17963	AT1G32810	contig_2652|arrow|pilon_24365_G_T	92	62	94	54	0.001268752	0.002937589	0.5544313	0.7321708	only cis
MSTRG.17963	AT1G32810	contig_2652|arrow|pilon_24446_G_T	56	41	54	49	0.693686	0.7704874	0.4793816	0.6676096	no cis no trans
MSTRG.17963	AT1G32810	contig_2652|arrow|pilon_24470_C_A	39	36	42	39	0.8243132	0.8828807	1	1	no cis no trans
MSTRG.17963	AT1G32810	contig_2652|arrow|pilon_24493_A_G	35	33	44	38	0.5811145	0.6663068	0.8698472	0.9538002	no cis no trans
MSTRG.17968	AT3G22440	contig_2656|arrow|pilon_125638_C_T	74	97	27	28	1	1	0.5331929	0.7148937	no cis no trans
MSTRG.17968	AT3G22440	contig_2656|arrow|pilon_125672_A_G	115	152	69	49	0.07983431	0.1234271	0.005747076	0.02293316	only trans
MSTRG.17968	AT3G22440	contig_2656|arrow|pilon_125753_C_A	179	188	143	75	4.807536e-06	1.605096e-05	7.703893e-05	0.000519578	cis plus trans
MSTRG.17968	AT3G22440	contig_2656|arrow|pilon_125848_A_C	124	231	148	93	0.0004793411	0.001191471	2.543292e-10	3.798985e-09	cis plus trans
MSTRG.17968	AT3G22440	contig_2656|arrow|pilon_125849_G_C	124	223	148	91	0.0002748068	0.0007120406	5.987097e-10	8.608928e-09	cis plus trans
MSTRG.17968	AT3G22440	contig_2656|arrow|pilon_125920_A_G	202	224	173	83	1.918004e-08	8.344697e-08	3.301816e-07	3.369744e-06	cis plus trans
MSTRG.17968	AT3G22440	contig_2656|arrow|pilon_126005_T_C	148	162	96	65	0.01778742	0.0324331	0.01527006	0.05154154	only cis
MSTRG.17968	AT3G22440	contig_2656|arrow|pilon_126008_G_C	143	165	104	64	0.00251799	0.005495593	0.00150972	0.007325696	cis plus trans
MSTRG.17968	AT3G22440	contig_2656|arrow|pilon_126161_T_G	211	251	190	134	0.002197349	0.004841548	0.000380564	0.002182349	cis plus trans
MSTRG.17968	AT3G22440	contig_2656|arrow|pilon_126164_C_T	204	261	185	136	0.007287146	0.01445599	0.0001604938	0.001010149	cis plus trans
MSTRG.17968	AT3G22440	contig_2656|arrow|pilon_126170_G_C	219	251	198	139	0.001542567	0.00351247	0.000779075	0.004111748	cis plus trans
MSTRG.17968	AT3G22440	contig_2656|arrow|pilon_126173_A_C	224	258	188	142	0.01312344	0.02475692	0.003425999	0.01480831	cis plus trans
MSTRG.17968	AT3G22440	contig_2656|arrow|pilon_126266_A_T	284	257	250	119	7.959576e-12	4.569877e-11	4.303443e-06	3.695261e-05	cis plus trans
MSTRG.17968	AT3G22440	contig_2656|arrow|pilon_126317_G_T	246	197	242	93	1.939733e-16	1.487912e-15	2.227106e-06	2.009701e-05	cis plus trans
MSTRG.17968	AT3G22440	contig_2656|arrow|pilon_126399_A_T	164	145	185	69	2.032487e-13	1.300981e-12	1.520387e-06	1.408342e-05	cis plus trans
MSTRG.17968	AT3G22440	contig_2656|arrow|pilon_126401_A_T	163	149	185	70	3.733081e-13	2.358244e-12	7.418843e-07	7.190583e-06	cis plus trans
MSTRG.17968	AT3G22440	contig_2656|arrow|pilon_126497_G_C	177	160	183	85	2.082377e-09	9.878235e-09	8.938476e-05	0.0005949489	cis plus trans
MSTRG.17968	AT3G22440	contig_2656|arrow|pilon_126811_A_T	189	206	143	103	0.01274012	0.02409554	0.01186783	0.04190138	cis plus trans
MSTRG.17968	AT3G22440	contig_2656|arrow|pilon_126817_C_T	164	201	116	98	0.245133	0.3260509	0.0317652	0.09308605	no cis no trans
MSTRG.17968	AT3G22440	contig_2656|arrow|pilon_126833_C_G	169	229	96	119	0.1333259	0.1924012	0.609264	0.7742296	no cis no trans
MSTRG.17968	AT3G22440	contig_2656|arrow|pilon_126835_G_T	162	226	87	116	0.04912148	0.0803949	0.86077	0.9510981	no cis no trans
MSTRG.17968	AT3G22440	contig_2656|arrow|pilon_126841_C_G	167	224	87	119	0.0305337	0.05270112	0.9307835	0.9856789	no cis no trans
MSTRG.17968	AT3G22440	contig_2656|arrow|pilon_127076_G_C	362	250	358	222	1.796203e-08	7.830591e-08	0.3745621	0.5700097	only cis
MSTRG.17968	AT3G22440	contig_2656|arrow|pilon_127662_C_T	137	83	143	87	0.0002695851	0.0006990253	1	1	only cis
MSTRG.17970	AT3G22520	contig_2656|arrow|pilon_149382_A_G	35	44	22	39	0.03961701	0.06640137	0.3867255	0.5820364	no cis no trans
MSTRG.17970	AT3G22520	contig_2656|arrow|pilon_149384_G_A	35	44	20	36	0.04404655	0.07282168	0.3753681	0.5707328	no cis no trans
MSTRG.17970	AT3G22520	contig_2656|arrow|pilon_149385_C_A	35	44	22	36	0.0869489	0.1332587	0.4869434	0.674444	no cis no trans
MSTRG.17970	AT3G22520	contig_2656|arrow|pilon_149390_C_G	35	46	22	39	0.03961701	0.06640137	0.4893313	0.6766448	no cis no trans
MSTRG.17970	AT3G22520	contig_2656|arrow|pilon_149404_T_C	40	41	42	28	0.1196093	0.1755296	0.2514806	0.4349342	no cis no trans
MSTRG.17970	AT3G22520	contig_2656|arrow|pilon_149412_C_G	42	44	47	28	0.0369549	0.0623231	0.08342357	0.1959499	no cis no trans
MSTRG.17970	AT3G22520	contig_2656|arrow|pilon_149436_T_C	47	42	47	26	0.01861775	0.03380443	0.1523811	0.3049545	only cis
MSTRG.17970	AT3G22520	contig_2656|arrow|pilon_149497_T_G	56	50	44	31	0.1654279	0.2328407	0.4522745	0.64396	no cis no trans
MSTRG.17970	AT3G22520	contig_2656|arrow|pilon_149518_C_G	52	51	52	34	0.0661526	0.1043472	0.1882443	0.3550139	no cis no trans
MSTRG.17970	AT3G22520	contig_2656|arrow|pilon_149527_A_C	51	50	49	34	0.1238531	0.1808818	0.2981249	0.488902	no cis no trans
MSTRG.17970	AT3G22520	contig_2656|arrow|pilon_149752_T_C	60	45	57	26	0.0008775518	0.002085067	0.1299812	0.2716582	only cis
MSTRG.17970	AT3G22520	contig_2656|arrow|pilon_149895_A_T	67	66	77	41	0.001178393	0.002737223	0.0213184	0.06771492	only cis
MSTRG.17970	AT3G22520	contig_2656|arrow|pilon_149913_G_A	68	65	82	46	0.001862469	0.004164151	0.04491367	0.1221117	only cis
MSTRG.17970	AT3G22520	contig_2656|arrow|pilon_149937_C_T	65	60	77	47	0.008933408	0.01745544	0.1248779	0.2640015	only cis
MSTRG.17970	AT3G22520	contig_2656|arrow|pilon_150004_T_G	55	51	57	51	0.6306338	0.7158792	1	1	no cis no trans
MSTRG.17970	AT3G22520	contig_2656|arrow|pilon_150098_A_G	65	64	62	38	0.02097874	0.03762827	0.08348095	0.1960508	only cis
MSTRG.17970	AT3G22520	contig_2656|arrow|pilon_150110_C_T	67	60	64	39	0.01760906	0.03214158	0.1808695	0.3451247	only cis
MSTRG.17970	AT3G22520	contig_2656|arrow|pilon_150139_G_A	67	62	62	42	0.06192638	0.09858501	0.2890602	0.4786763	no cis no trans
MSTRG.17970	AT3G22520	contig_2656|arrow|pilon_150215_G_C	56	41	64	54	0.4074855	0.4982869	0.6792478	0.8287757	no cis no trans
MSTRG.17970	AT3G22520	contig_2656|arrow|pilon_150477_G_A	102	81	74	101	0.04905528	0.0803213	0.01144475	0.04068031	only trans
MSTRG.17970	AT3G22520	contig_2656|arrow|pilon_150615_G_T	84	78	77	87	0.4823063	0.5741683	0.438117	0.6307473	no cis no trans
MSTRG.17970	AT3G22520	contig_2656|arrow|pilon_150623_T_C	88	82	77	108	0.02713878	0.04738099	0.07004459	0.1717569	only cis
MSTRG.17970	AT3G22520	contig_2656|arrow|pilon_150656_G_A	89	85	82	118	0.01313036	0.02476706	0.06094948	0.154707	only cis
MSTRG.17970	AT3G22520	contig_2656|arrow|pilon_150659_C_T	92	90	94	116	0.1471229	0.2097712	0.2658717	0.4518895	no cis no trans
MSTRG.17970	AT3G22520	contig_2656|arrow|pilon_150708_A_G	101	103	89	137	0.001708797	0.00386087	0.04110242	0.1138824	only cis
MSTRG.17970	AT3G22520	contig_2656|arrow|pilon_150825_T_G	126	105	101	113	0.4521621	0.5444167	0.1296071	0.2711039	no cis no trans
MSTRG.17970	AT3G22520	contig_2656|arrow|pilon_150876_A_G	122	86	111	116	0.7907028	0.85416	0.04382872	0.1198451	no cis no trans
MSTRG.17970	AT3G22520	contig_2656|arrow|pilon_151024_A_C	80	87	72	95	0.08837581	0.1351119	0.441852	0.6341949	no cis no trans
MSTRG.17970	AT3G22520	contig_2656|arrow|pilon_151040_A_T	60	70	44	65	0.05490882	0.08867915	0.4321029	0.6252238	no cis no trans
MSTRG.17970	AT3G22520	contig_2656|arrow|pilon_151041_G_A	54	70	37	64	0.009335048	0.01817329	0.3396127	0.5338356	only cis
MSTRG.17970	AT3G22520	contig_2656|arrow|pilon_151072_C_T	37	70	12	64	1.002346e-09	4.88542e-09	0.006383749	0.02505391	cis plus trans
MSTRG.17970	AT3G22520	contig_2656|arrow|pilon_151832_A_G	61	77	20	90	8.637552e-12	4.942413e-11	1.238526e-05	9.797746e-05	cis plus trans
MSTRG.17970	AT3G22520	contig_2656|arrow|pilon_151835_C_G	61	79	20	90	8.637552e-12	4.942413e-11	2.133295e-05	0.0001613912	cis plus trans
MSTRG.17970	AT3G22520	contig_2656|arrow|pilon_151838_C_G	62	80	20	93	1.93145e-12	1.158894e-11	1.292999e-05	0.0001019681	cis plus trans
MSTRG.17970	AT3G22520	contig_2656|arrow|pilon_151892_G_C	68	82	32	108	7.793986e-11	4.159704e-10	7.026162e-05	0.000477777	cis plus trans
MSTRG.17970	AT3G22520	contig_2656|arrow|pilon_151903_C_T	53	75	30	106	3.816056e-11	2.084057e-10	0.0008830835	0.004587361	cis plus trans
MSTRG.17970	AT3G22520	contig_2656|arrow|pilon_151916_T_C	44	73	30	103	1.451901e-10	7.601855e-10	0.01224684	0.04300675	cis plus trans
MSTRG.17970	AT3G22520	contig_2656|arrow|pilon_152040_G_T	25	73	5	72	2.804108e-16	2.13371e-15	0.001004149	0.005134749	cis plus trans
MSTRG.17970	AT3G22520	contig_2656|arrow|pilon_152108_A_C	23	72	0	70	1.694066e-21	1.676282e-20	1.070119e-06	1.014504e-05	cis plus trans
MSTRG.17970	AT3G22520	contig_2656|arrow|pilon_152131_C_T	38	68	0	65	5.421011e-20	4.997449e-19	1.113876e-09	1.557279e-08	cis plus trans
MSTRG.17970	AT3G22520	contig_2656|arrow|pilon_152151_C_T	47	57	0	59	3.469447e-18	2.921758e-17	5.392033e-12	9.606406e-11	cis plus trans
MSTRG.17970	AT3G22520	contig_2656|arrow|pilon_152192_T_A	44	43	0	52	4.440892e-16	3.33469e-15	7.143082e-12	1.25525e-10	cis plus trans
MSTRG.17970	AT3G22520	contig_2656|arrow|pilon_152203_T_C	40	43	0	52	4.440892e-16	3.33469e-15	3.553134e-11	5.822065e-10	cis plus trans
MSTRG.17970	AT3G22520	contig_2656|arrow|pilon_152233_A_T	18	31	0	36	2.910383e-11	1.605913e-10	1.705707e-05	0.0001313915	cis plus trans
MSTRG.17973	AT2G25420	contig_2657|arrow|pilon_4750_T_C	41	17	35	24	0.1925265	0.2653813	0.2459183	0.4284671	no cis no trans
MSTRG.17973	AT2G25420	contig_2657|arrow|pilon_5295_C_T	50	21	49	21	0.001093245	0.002552296	1	1	only cis
MSTRG.17973	AT2G25420	contig_2657|arrow|pilon_5310_T_G	47	20	40	21	0.02041471	0.03679544	0.704767	0.8469494	only cis
MSTRG.17973	AT2G25420	contig_2657|arrow|pilon_5354_T_G	48	21	49	23	0.002942761	0.006338689	0.8579504	0.9500458	only cis
MSTRG.17976	AT1G34550	contig_2660|arrow|pilon_18880_A_G	35	24	27	42	0.09118649	0.1387293	0.03292097	0.09573557	no cis no trans
MSTRG.17995	AT3G14690	contig_2661|arrow|pilon_134866_C_T	77	117	79	127	0.001009837	0.002376448	0.8376039	0.9405031	only cis
MSTRG.17995	AT3G14690	contig_2661|arrow|pilon_134867_T_C	64	120	77	131	0.0002209757	0.0005805456	0.673988	0.8248552	only cis
MSTRG.17995	AT3G14690	contig_2661|arrow|pilon_134869_G_A	64	119	77	134	0.0001058124	0.0002925115	0.8331528	0.9374114	only cis
MSTRG.17995	AT3G14690	contig_2661|arrow|pilon_134884_C_T	112	115	141	137	0.8572502	0.9102201	0.7886985	0.9020868	no cis no trans
MSTRG.17995	AT3G14690	contig_2661|arrow|pilon_134983_C_T	189	141	222	170	0.009908884	0.01917377	0.8802671	0.9571259	only cis
MSTRG.17995	AT3G14690	contig_2661|arrow|pilon_135348_C_T	240	172	353	307	0.07975998	0.1234271	0.1301081	0.271836	no cis no trans
MSTRG.17995	AT3G14690	contig_2661|arrow|pilon_135369_C_T	200	167	297	289	0.7724822	0.8382547	0.2579919	0.4425571	no cis no trans
MSTRG.17995	AT3G14690	contig_2661|arrow|pilon_135381_G_A	191	170	279	289	0.7057397	0.7810647	0.281539	0.4701188	no cis no trans
MSTRG.17995	AT3G14690	contig_2661|arrow|pilon_135533_G_C	256	347	405	390	0.6195491	0.7053935	0.001713332	0.00817299	only trans
MSTRG.17995	AT3G14690	contig_2661|arrow|pilon_135681_C_T	113	337	175	302	6.53212e-09	2.965127e-08	0.0001635438	0.00102724	cis plus trans
MSTRG.17995	AT3G14690	contig_2661|arrow|pilon_135712_C_T	42	375	77	327	9.219964e-38	1.648116e-36	0.0003291513	0.001918396	cis plus trans
MSTRG.17995	AT3G14690	contig_2661|arrow|pilon_135825_A_G	81	398	146	371	1.303662e-23	1.418993e-22	2.178388e-05	0.0001645869	cis plus trans
MSTRG.17995	AT3G14690	contig_2661|arrow|pilon_135831_T_C	84	389	151	364	2.519436e-21	2.477529e-20	1.957385e-05	0.0001490991	cis plus trans
MSTRG.17995	AT3G14690	contig_2661|arrow|pilon_135900_C_T	139	309	227	307	0.0006161331	0.001508185	0.0002091435	0.001280604	cis plus trans
MSTRG.17995	AT3G14690	contig_2661|arrow|pilon_136159_C_A	88	446	156	545	2.334141e-51	5.94804e-50	0.01165807	0.04129311	cis plus trans
MSTRG.17995	AT3G14690	contig_2661|arrow|pilon_136262_T_G	20	383	22	500	5.32027e-119	4.377211e-117	0.6342874	0.7937267	only cis
MSTRG.17995	AT3G14690	contig_2661|arrow|pilon_136325_C_T	262	388	329	573	3.936142e-16	2.9758e-15	0.137941	0.283559	only cis
MSTRG.17995	AT3G14690	contig_2661|arrow|pilon_136371_A_G	330	394	472	614	1.83281e-05	5.665197e-05	0.3848898	0.5803325	only cis
MSTRG.17995	AT3G14690	contig_2661|arrow|pilon_136379_C_T	353	398	509	580	0.03385614	0.05776479	0.9243112	0.9802554	no cis no trans
MSTRG.17995	AT3G14690	contig_2661|arrow|pilon_136397_C_A	342	380	487	537	0.1256662	0.1832387	0.9612011	1	no cis no trans
MSTRG.17995	AT3G14690	contig_2661|arrow|pilon_136415_T_C	335	326	487	438	0.114464	0.168965	0.4449967	0.6371369	no cis no trans
MSTRG.17995	AT3G14690	contig_2661|arrow|pilon_136421_A_T	314	321	462	439	0.4636226	0.5560581	0.5006537	0.6866651	no cis no trans
MSTRG.17995	AT3G14690	contig_2661|arrow|pilon_136656_G_C	174	309	240	385	7.242647e-09	3.271501e-08	0.4524416	0.6441281	only cis
MSTRG.17995	AT3G14690	contig_2661|arrow|pilon_136678_A_T	35	251	54	261	1.062728e-33	1.667514e-32	0.107291	0.2361049	only cis
MSTRG.17995	AT3G14690	contig_2661|arrow|pilon_136687_C_T	35	244	57	255	4.764862e-31	6.814116e-30	0.06864101	0.1691834	only cis
MSTRG.17995	AT3G14690	contig_2661|arrow|pilon_136694_A_G	36	207	57	217	3.708905e-23	3.957911e-22	0.08562318	0.199877	only cis
MSTRG.17988	AT3G14420	contig_2661|arrow|pilon_24147_T_C	28	79	17	38	0.006455803	0.01300361	0.5798968	0.7520767	only cis
MSTRG.17988	AT3G14420	contig_2661|arrow|pilon_24151_C_T	30	179	22	114	3.622971e-16	2.743493e-15	0.647289	0.8036737	only cis
MSTRG.17988	AT3G14420	contig_2661|arrow|pilon_24161_A_G	33	246	30	157	5.787968e-22	5.840134e-21	0.214311	0.3890287	only cis
MSTRG.17988	AT3G14420	contig_2661|arrow|pilon_24175_T_A	44	591	40	510	6.942321e-105	4.653226e-103	0.8215276	0.9280579	only cis
MSTRG.17988	AT3G14420	contig_2661|arrow|pilon_24180_T_C	44	595	40	510	6.942321e-105	4.653226e-103	0.821044	0.9276786	only cis
MSTRG.17988	AT3G14420	contig_2661|arrow|pilon_24290_G_A	384	705	84	652	9.129669e-110	6.577601e-108	1.657649e-32	1.110556e-30	cis plus trans
MSTRG.17988	AT3G14420	contig_2661|arrow|pilon_28693_T_C	75	30	74	47	0.01772952	0.03233856	0.1221736	0.259952	only cis
MSTRG.17988	AT3G14420	contig_2661|arrow|pilon_29258_C_T	716	817	729	1328	3.008796e-40	5.783887e-39	1.161274e-11	1.998597e-10	cis plus trans
MSTRG.17988	AT3G14420	contig_2661|arrow|pilon_29304_C_T	154	153	210	318	2.98268e-06	1.021205e-05	0.003806659	0.01619073	cis plus trans
MSTRG.17996	AT4G15560	contig_2662|arrow|pilon_19508_A_G	50	57	54	33	0.03141811	0.05402278	0.04260322	0.1171681	no cis no trans
MSTRG.17996	AT4G15560	contig_2662|arrow|pilon_19520_A_T	59	59	59	36	0.023488	0.04169831	0.09610842	0.2177861	only cis
MSTRG.17996	AT4G15560	contig_2662|arrow|pilon_19917_C_T	42	43	49	24	0.004626294	0.00960944	0.03548168	0.1015736	only cis
MSTRG.17997	AT4G15560	contig_2662|arrow|pilon_20195_T_C	83	143	77	82	0.7511908	0.8174	0.02729439	0.08255911	no cis no trans
MSTRG.17997	AT4G15560	contig_2662|arrow|pilon_20251_T_A	56	85	40	36	0.7310089	0.800024	0.08544988	0.1995467	no cis no trans
MSTRG.17997	AT4G15560	contig_2662|arrow|pilon_20260_G_T	43	84	37	34	0.8125886	0.872924	0.01559002	0.05243143	no cis no trans
MSTRG.17997	AT4G15560	contig_2662|arrow|pilon_20419_T_C	41	28	57	16	1.525658e-06	5.414145e-06	0.01889038	0.06140585	only cis
MSTRG.17997	AT4G15560	contig_2662|arrow|pilon_20450_A_C	62	46	82	28	2.519413e-07	9.756968e-07	0.00987853	0.03609106	cis plus trans
MSTRG.17997	AT4G15560	contig_2662|arrow|pilon_20464_C_T	74	57	99	44	4.887162e-06	1.629156e-05	0.03332275	0.09666847	only cis
MSTRG.17997	AT4G15560	contig_2662|arrow|pilon_20500_G_C	84	73	89	51	0.001667514	0.00377013	0.09878317	0.2222113	only cis
MSTRG.17997	AT4G15560	contig_2662|arrow|pilon_20524_A_G	92	79	99	60	0.002472992	0.005400488	0.1468549	0.2968759	only cis
MSTRG.17997	AT4G15560	contig_2662|arrow|pilon_20890_A_G	40	24	49	26	0.01058212	0.02036968	0.8593953	0.9506609	only cis
MSTRG.17997	AT4G15560	contig_2662|arrow|pilon_20893_C_T	44	27	59	26	0.0004471992	0.001117835	0.396525	0.591829	only cis
MSTRG.17997	AT4G15560	contig_2662|arrow|pilon_20899_C_T	49	30	64	31	0.0009246444	0.002186304	0.5242129	0.7074005	only cis
MSTRG.17997	AT4G15560	contig_2662|arrow|pilon_20902_G_A	49	29	64	31	0.0009246444	0.002186304	0.6303469	0.7906402	only cis
MSTRG.17997	AT4G15560	contig_2662|arrow|pilon_20911_T_C	59	34	84	31	8.028562e-07	2.940668e-06	0.1755782	0.3377491	only cis
MSTRG.17997	AT4G15560	contig_2662|arrow|pilon_20914_T_G	60	43	87	34	1.571654e-06	5.569427e-06	0.0351439	0.1007881	only cis
MSTRG.17997	AT4G15560	contig_2662|arrow|pilon_20935_G_A	92	58	141	49	1.619833e-11	9.105856e-11	0.01346412	0.04645753	cis plus trans
MSTRG.17997	AT4G15560	contig_2662|arrow|pilon_20995_A_C	150	114	200	101	1.20571e-08	5.342345e-08	0.01934175	0.06260517	only cis
MSTRG.17997	AT4G15560	contig_2662|arrow|pilon_21181_T_A	164	166	210	152	0.002687391	0.005832239	0.03247666	0.0946975	only cis
MSTRG.17997	AT4G15560	contig_2662|arrow|pilon_21196_T_C	134	147	173	136	0.04038985	0.0675821	0.04785727	0.1283734	no cis no trans
MSTRG.17997	AT4G15560	contig_2662|arrow|pilon_21343_T_C	40	70	49	59	0.3865726	0.4771574	0.2149377	0.3897937	no cis no trans
MSTRG.17997	AT4G15560	contig_2662|arrow|pilon_21364_C_T	47	75	59	72	0.2944062	0.3811076	0.310065	0.5019821	no cis no trans
MSTRG.17997	AT4G15560	contig_2662|arrow|pilon_21379_G_A	48	76	62	69	0.6002946	0.6850927	0.20582	0.3780956	no cis no trans
MSTRG.17997	AT4G15560	contig_2662|arrow|pilon_21499_C_T	41	64	42	65	0.03294666	0.0563992	1	1	no cis no trans
MSTRG.17997	AT4G15560	contig_2662|arrow|pilon_21500_T_C	41	65	42	64	0.04087197	0.06826533	1	1	no cis no trans
MSTRG.17997	AT4G15560	contig_2662|arrow|pilon_21636_G_A	47	41	57	38	0.06421281	0.1017993	0.375285	0.5706444	no cis no trans
MSTRG.17997	AT4G15560	contig_2662|arrow|pilon_21652_T_C	61	62	74	67	0.6135127	0.6990821	0.7113756	0.8514391	no cis no trans
MSTRG.17997	AT4G15560	contig_2662|arrow|pilon_21655_A_G	66	64	82	65	0.1867654	0.2585589	0.4691083	0.6587189	no cis no trans
MSTRG.17997	AT4G15560	contig_2662|arrow|pilon_21721_G_A	160	151	193	149	0.01992893	0.03602606	0.2092262	0.3824696	only cis
MSTRG.17997	AT4G15560	contig_2662|arrow|pilon_21993_A_G	160	416	188	430	8.94483e-23	9.389827e-22	0.3392182	0.533394	only cis
MSTRG.17990	AT1G61730	contig_2667|arrow|pilon_44367_C_T	68	36	79	44	0.00204504	0.004541948	0.889725	0.960137	only cis
MSTRG.17990	AT1G61730	contig_2667|arrow|pilon_44415_C_G	66	46	77	44	0.00345094	0.007350796	0.5019207	0.6878732	only cis
MSTRG.17990	AT1G61730	contig_2667|arrow|pilon_44421_A_C	64	46	77	41	0.001178393	0.002737223	0.2790476	0.4671641	only cis
MSTRG.17990	AT1G61730	contig_2667|arrow|pilon_44745_C_A	26	26	10	42	9.063272e-06	2.910286e-05	0.001787335	0.008474178	cis plus trans
MSTRG.17991	AT4G15490	contig_266|arrow|pilon_19665_A_G	61	80	74	160	1.923243e-08	8.365222e-08	0.02642826	0.08039961	only cis
MSTRG.17991	AT4G15490	contig_266|arrow|pilon_19696_A_C	49	81	57	185	5.769285e-17	4.549755e-16	0.005454015	0.02195068	cis plus trans
MSTRG.18005	AT3G21540	contig_266|arrow|pilon_90469_A_T	77	192	59	118	1.092425e-05	3.480523e-05	0.2952995	0.4858055	only cis
MSTRG.18005	AT3G21540	contig_266|arrow|pilon_90470_C_T	77	194	59	127	6.829297e-07	2.52047e-06	0.4671127	0.6569702	only cis
MSTRG.18005	AT3G21540	contig_266|arrow|pilon_90501_T_C	83	129	62	118	3.619487e-05	0.0001073439	0.3467399	0.5410884	only cis
MSTRG.18005	AT3G21540	contig_266|arrow|pilon_90502_T_C	81	99	54	122	3.183762e-07	1.220566e-06	0.006296508	0.02476473	cis plus trans
MSTRG.18005	AT3G21540	contig_266|arrow|pilon_90775_C_T	178	233	171	155	0.4061395	0.4976529	0.01434391	0.04897333	only trans
MSTRG.18005	AT3G21540	contig_266|arrow|pilon_90787_C_T	185	251	178	157	0.2744955	0.3583644	0.003590704	0.01540983	only trans
MSTRG.18005	AT3G21540	contig_266|arrow|pilon_91552_G_T	91	234	84	147	4.079354e-05	0.0001201133	0.04151131	0.1147641	only cis
MSTRG.18005	AT3G21540	contig_266|arrow|pilon_91594_G_C	43	88	44	122	1.131705e-09	5.490142e-09	0.2497992	0.4329602	only cis
MSTRG.18001	AT4G15530	contig_266|arrow|pilon_95609_C_G	457	145	929	485	1.501215e-32	2.267994e-31	4.822057e-06	4.103469e-05	cis plus trans
MSTRG.18001	AT4G15530	contig_266|arrow|pilon_95986_C_T	295	120	633	366	2.535592e-17	2.044069e-16	0.005643084	0.02258251	cis plus trans
MSTRG.18001	AT4G15530	contig_266|arrow|pilon_96011_C_T	216	113	442	320	1.122201e-05	3.570502e-05	0.01837416	0.05999811	only cis
MSTRG.18001	AT4G15530	contig_266|arrow|pilon_96035_G_A	181	140	368	349	0.5014695	0.5933242	0.1391138	0.2853643	no cis no trans
MSTRG.18001	AT4G15530	contig_266|arrow|pilon_96413_C_T	180	92	376	258	3.171362e-06	1.082595e-05	0.05328243	0.1396704	only cis
MSTRG.18001	AT4G15530	contig_266|arrow|pilon_96416_A_G	215	92	445	265	1.444517e-11	8.147619e-11	0.02648703	0.08055462	only cis
MSTRG.18001	AT4G15530	contig_266|arrow|pilon_96434_T_C	232	95	479	260	6.562898e-16	4.886165e-15	0.05700222	0.1470676	only cis
MSTRG.18001	AT4G15530	contig_266|arrow|pilon_96663_T_C	125	112	260	258	0.9649599	0.9965677	0.5310265	0.7131335	no cis no trans
MSTRG.18001	AT4G15530	contig_266|arrow|pilon_97101_C_T	135	93	319	212	3.935199e-06	1.325935e-05	0.871736	0.9544439	only cis
MSTRG.18001	AT4G15530	contig_266|arrow|pilon_97225_G_A	187	88	428	238	1.664623e-13	1.071932e-12	0.2920389	0.4821741	only cis
MSTRG.18001	AT4G15530	contig_266|arrow|pilon_97297_C_T	222	91	489	227	5.82242e-23	6.146957e-22	0.4205049	0.6143336	only cis
MSTRG.18001	AT4G15530	contig_266|arrow|pilon_97531_C_T	206	106	428	196	8.179014e-21	7.858225e-20	0.4584282	0.649594	only cis
MSTRG.18022	AT5G19380	contig_2676|arrow|pilon_106856_G_T	65	42	87	87	1	1	0.08552484	0.1996894	no cis no trans
MSTRG.18022	AT5G19380	contig_2676|arrow|pilon_106886_A_G	61	43	84	91	0.6502722	0.735286	0.1070341	0.2357482	no cis no trans
MSTRG.18022	AT5G19380	contig_2676|arrow|pilon_106915_T_C	55	44	91	90	1	1	0.4531388	0.6447562	no cis no trans
MSTRG.18003	AT5G19680	contig_2676|arrow|pilon_11219_T_A	29	39	32	29	0.7981526	0.8606872	0.2928264	0.4830587	no cis no trans
MSTRG.18003	AT5G19680	contig_2676|arrow|pilon_11223_T_C	33	37	37	29	0.3890525	0.4795457	0.3093467	0.5012296	no cis no trans
MSTRG.18003	AT5G19680	contig_2676|arrow|pilon_11718_T_A	41	31	27	21	0.470879	0.5632866	1	1	no cis no trans
MSTRG.18003	AT5G19680	contig_2676|arrow|pilon_11736_A_G	36	27	20	20	1	1	0.5448717	0.7244713	no cis no trans
MSTRG.18003	AT5G19680	contig_2676|arrow|pilon_11893_G_A	43	25	35	15	0.006600448	0.01324044	0.5554284	0.7329778	only cis
MSTRG.18003	AT5G19680	contig_2676|arrow|pilon_12113_C_T	46	32	37	16	0.005486345	0.01120635	0.2679082	0.4541794	only cis
MSTRG.18003	AT5G19680	contig_2676|arrow|pilon_12326_A_G	47	31	44	21	0.005918433	0.01199993	0.3868849	0.5822095	only cis
MSTRG.18003	AT5G19680	contig_2676|arrow|pilon_12393_C_G	58	37	69	0	3.388132e-21	3.30029e-20	6.256221e-11	9.983733e-10	cis plus trans
MSTRG.18025	AT5G19280	contig_2676|arrow|pilon_131301_C_G	32	31	42	28	0.1196093	0.1755296	0.3001417	0.4910787	no cis no trans
MSTRG.18025	AT5G19280	contig_2676|arrow|pilon_131382_C_T	47	49	82	0	4.135903e-25	4.761072e-24	3.458921e-17	9.600951e-16	cis plus trans
MSTRG.18025	AT5G19280	contig_2676|arrow|pilon_132363_T_G	34	43	44	33	0.2543047	0.3364793	0.1466578	0.2965979	no cis no trans
MSTRG.18025	AT5G19280	contig_2676|arrow|pilon_132385_G_A	37	46	49	34	0.1238531	0.1808818	0.08721481	0.2025454	no cis no trans
MSTRG.18025	AT5G19280	contig_2676|arrow|pilon_132406_G_A	38	40	54	29	0.008036706	0.01583	0.03979527	0.1110774	only cis
MSTRG.18025	AT5G19280	contig_2676|arrow|pilon_132563_T_C	33	46	47	26	0.01861775	0.03380443	0.005987114	0.02375047	cis plus trans
MSTRG.18025	AT5G19280	contig_2676|arrow|pilon_132581_T_G	38	48	47	31	0.08878243	0.1353873	0.04345437	0.1190481	no cis no trans
MSTRG.18025	AT5G19280	contig_2676|arrow|pilon_132667_T_C	22	39	12	28	0.016589	0.03048948	0.6672945	0.8196641	only cis
MSTRG.18025	AT5G19280	contig_2676|arrow|pilon_133136_C_A	34	40	32	41	0.3491818	0.4396695	0.8687327	0.953665	no cis no trans
MSTRG.18025	AT5G19280	contig_2676|arrow|pilon_133151_G_T	33	43	35	41	0.5665734	0.6524698	0.8704931	0.9540662	no cis no trans
MSTRG.18025	AT5G19280	contig_2676|arrow|pilon_133160_A_G	33	43	32	41	0.3491818	0.4396695	1	1	no cis no trans
MSTRG.18025	AT5G19280	contig_2676|arrow|pilon_133610_T_C	30	37	27	23	0.671811	0.7523796	0.3542856	0.5491048	no cis no trans
MSTRG.18025	AT5G19280	contig_2676|arrow|pilon_134282_C_T	25	38	27	21	0.470879	0.5632866	0.08897147	0.2056341	no cis no trans
MSTRG.18025	AT5G19280	contig_2676|arrow|pilon_134608_G_A	27	30	35	13	0.002088107	0.004629335	0.009869938	0.0360657	cis plus trans
MSTRG.18037	AT5G19220	contig_2676|arrow|pilon_161184_A_G	59	57	62	23	2.771361e-05	8.349892e-05	0.002110755	0.009767232	cis plus trans
MSTRG.18002	AT5G19630	contig_2676|arrow|pilon_20572_T_G	31	18	15	44	0.0002037219	0.0005389942	9.182878e-05	0.0006097791	cis plus trans
MSTRG.18002	AT5G19630	contig_2676|arrow|pilon_21451_A_G	30	25	17	49	0.0001014771	0.000281103	0.001494573	0.007263675	cis plus trans
MSTRG.18006	AT5G19590	contig_2676|arrow|pilon_30161_C_T	77	310	94	131	0.01620491	0.02987982	9.715947e-09	1.214569e-07	cis plus trans
MSTRG.18006	AT5G19590	contig_2676|arrow|pilon_30192_C_T	320	334	393	131	2.046475e-31	2.952656e-30	4.438544e-20	1.512806e-18	cis plus trans
MSTRG.18006	AT5G19590	contig_2676|arrow|pilon_30236_C_G	626	347	769	139	2.52831e-106	1.729184e-104	2.659793e-24	1.15612e-22	cis plus trans
MSTRG.18006	AT5G19590	contig_2676|arrow|pilon_30254_C_T	663	348	808	134	5.190387e-118	4.19854e-116	1.282305e-25	6.039429e-24	cis plus trans
MSTRG.18006	AT5G19590	contig_2676|arrow|pilon_30284_C_A	669	367	818	152	6.820628e-111	4.976128e-109	2.071706e-24	9.045866e-23	cis plus trans
MSTRG.18006	AT5G19590	contig_2676|arrow|pilon_30332_C_A	448	316	576	160	6.235197e-56	1.765689e-54	2.426099e-16	6.313067e-15	cis plus trans
MSTRG.18006	AT5G19590	contig_2676|arrow|pilon_30368_T_C	188	263	257	127	3.009628e-11	1.658709e-10	3.435984e-13	6.860036e-12	cis plus trans
MSTRG.18006	AT5G19590	contig_2676|arrow|pilon_30371_T_C	145	270	200	129	0.0001074893	0.0002970048	2.618196e-12	4.814952e-11	cis plus trans
MSTRG.18006	AT5G19590	contig_2676|arrow|pilon_30395_G_T	36	316	47	142	2.757346e-12	1.637354e-11	1.561442e-05	0.0001211713	cis plus trans
MSTRG.18006	AT5G19590	contig_2676|arrow|pilon_30422_G_A	32	320	44	149	1.518124e-14	1.041448e-13	1.667831e-05	0.0001287143	cis plus trans
MSTRG.18006	AT5G19590	contig_2676|arrow|pilon_30440_G_T	98	292	175	126	0.005574438	0.01136634	1.297752e-18	4.011939e-17	cis plus trans
MSTRG.18006	AT5G19590	contig_2676|arrow|pilon_30449_T_C	127	308	227	132	6.068606e-07	2.254949e-06	5.572183e-22	2.138607e-20	cis plus trans
MSTRG.18006	AT5G19590	contig_2676|arrow|pilon_30452_G_C	151	311	284	134	1.741778e-13	1.119468e-12	8.093398e-26	3.864825e-24	cis plus trans
MSTRG.18006	AT5G19590	contig_2676|arrow|pilon_31592_A_T	351	248	568	116	2.164405e-72	8.602125e-71	2.325294e-22	9.116025e-21	cis plus trans
MSTRG.18006	AT5G19590	contig_2676|arrow|pilon_31597_C_A	312	240	502	113	2.008559e-59	6.157916e-58	8.616185e-21	3.080756e-19	cis plus trans
MSTRG.18006	AT5G19590	contig_2676|arrow|pilon_31608_A_G	261	232	405	109	4.748785e-41	9.361919e-40	4.260096e-18	1.266523e-16	cis plus trans
MSTRG.18006	AT5G19590	contig_2676|arrow|pilon_31623_T_A	191	140	292	47	2.405453e-44	5.183344e-43	1.013263e-16	2.706328e-15	cis plus trans
MSTRG.18006	AT5G19590	contig_2676|arrow|pilon_31639_A_C	97	104	124	36	1.608417e-12	9.695449e-12	1.245667e-08	1.535631e-07	cis plus trans
MSTRG.18010	AT5G19550	contig_2676|arrow|pilon_44506_C_T	169	132	235	87	7.184757e-17	5.636451e-16	1.220595e-05	9.667557e-05	cis plus trans
MSTRG.18010	AT5G19550	contig_2676|arrow|pilon_44550_C_A	335	154	539	0	1.111379e-162	1.616754e-160	6.038866e-57	9.524182e-55	cis plus trans
MSTRG.18010	AT5G19550	contig_2676|arrow|pilon_44554_A_T	298	150	373	137	2.853066e-26	3.452604e-25	0.02843112	0.08529512	only cis
MSTRG.18010	AT5G19550	contig_2676|arrow|pilon_44925_A_C	310	149	378	167	8.110283e-20	7.423957e-19	0.540112	0.7207404	only cis
MSTRG.18010	AT5G19550	contig_2676|arrow|pilon_44963_C_A	386	139	635	0	1.402758e-191	2.717189e-189	1.393154e-53	2.010447e-51	cis plus trans
MSTRG.18010	AT5G19550	contig_2676|arrow|pilon_45128_T_C	416	151	687	0	3.114748e-207	6.925828e-205	2.977234e-58	4.882291e-56	cis plus trans
MSTRG.18010	AT5G19550	contig_2676|arrow|pilon_45156_T_G	329	135	388	162	2.135903e-22	2.201172e-21	0.9448019	0.9987139	only cis
MSTRG.18010	AT5G19550	contig_2676|arrow|pilon_45504_C_T	249	116	284	126	4.088879e-15	2.904563e-14	0.7567692	0.880168	only cis
MSTRG.18010	AT5G19550	contig_2676|arrow|pilon_45554_G_A	258	118	311	122	4.098356e-20	3.810512e-19	0.3545063	0.5493465	only cis
MSTRG.18010	AT5G19550	contig_2676|arrow|pilon_45605_T_A	233	105	292	124	1.014895e-16	7.920099e-16	0.7502178	0.8759937	only cis
MSTRG.18010	AT5G19550	contig_2676|arrow|pilon_45620_T_G	204	100	260	106	4.661093e-16	3.496583e-15	0.2757551	0.463329	only cis
MSTRG.18010	AT5G19550	contig_2676|arrow|pilon_46011_A_G	189	92	208	93	2.894021e-11	1.599821e-10	0.6566302	0.8110729	only cis
MSTRG.18010	AT5G19550	contig_2676|arrow|pilon_46673_G_A	87	68	87	73	0.3040599	0.3919095	0.8208081	0.9274678	no cis no trans
MSTRG.18010	AT5G19550	contig_2676|arrow|pilon_46688_G_A	85	65	77	72	0.743269	0.8103309	0.4174779	0.6115082	no cis no trans
MSTRG.18010	AT5G19550	contig_2676|arrow|pilon_46696_G_A	79	66	62	72	0.4369905	0.5291341	0.1883296	0.355099	no cis no trans
MSTRG.18010	AT5G19550	contig_2676|arrow|pilon_46698_C_T	79	66	62	69	0.6002946	0.6850927	0.2779239	0.4658573	no cis no trans
MSTRG.18010	AT5G19550	contig_2676|arrow|pilon_46923_C_T	82	40	104	52	3.807686e-05	0.0001125506	1	1	only cis
MSTRG.18010	AT5G19550	contig_2676|arrow|pilon_47106_T_A	88	30	94	38	1.186146e-06	4.248065e-06	0.571949	0.7460805	only cis
MSTRG.18010	AT5G19550	contig_2676|arrow|pilon_47118_A_T	97	44	106	38	1.274697e-08	5.631736e-08	0.4325501	0.625702	only cis
MSTRG.18010	AT5G19550	contig_2676|arrow|pilon_47289_C_T	103	63	77	42	0.001710529	0.00386087	0.7091432	0.8499293	only cis
MSTRG.18010	AT5G19550	contig_2676|arrow|pilon_47412_G_A	99	61	67	44	0.03630649	0.06139172	0.8013966	0.9115459	no cis no trans
MSTRG.18010	AT5G19550	contig_2676|arrow|pilon_47962_A_G	56	58	37	36	1	1	0.8813935	0.9575212	no cis no trans
MSTRG.18011	AT5G19540	contig_2676|arrow|pilon_51273_A_G	142	243	89	106	0.2518224	0.334071	0.04821793	0.1291417	no cis no trans
MSTRG.18011	AT5G19540	contig_2676|arrow|pilon_51351_A_C	184	242	131	131	1	1	0.08371842	0.1964828	no cis no trans
MSTRG.18011	AT5G19540	contig_2676|arrow|pilon_51359_G_T	185	242	129	126	0.9003618	0.9455597	0.06831939	0.1686124	no cis no trans
MSTRG.18011	AT5G19540	contig_2676|arrow|pilon_51480_A_T	139	242	74	134	3.830289e-05	0.0001131515	0.8578644	0.9500249	only cis
MSTRG.18011	AT5G19540	contig_2676|arrow|pilon_51492_C_T	154	266	82	152	5.551988e-06	1.838378e-05	0.7341488	0.8662547	only cis
MSTRG.18011	AT5G19540	contig_2676|arrow|pilon_51577_G_A	135	256	84	137	0.0004430432	0.001109985	0.4295697	0.6229663	only cis
MSTRG.18011	AT5G19540	contig_2676|arrow|pilon_51766_C_T	72	297	62	119	2.730265e-05	8.245993e-05	0.0002091116	0.001280463	cis plus trans
MSTRG.18011	AT5G19540	contig_2676|arrow|pilon_51820_T_C	65	286	57	124	7.030223e-07	2.592702e-06	0.001046645	0.005322442	cis plus trans
MSTRG.18011	AT5G19540	contig_2676|arrow|pilon_51833_T_C	61	261	44	105	6.256181e-07	2.319392e-06	0.01238814	0.04340533	cis plus trans
MSTRG.18011	AT5G19540	contig_2676|arrow|pilon_51862_G_A	85	217	57	80	0.05976798	0.09563208	0.005977208	0.02371313	only trans
MSTRG.18011	AT5G19540	contig_2676|arrow|pilon_51865_A_G	78	215	44	78	0.002662017	0.005789972	0.05911151	0.1511691	only cis
MSTRG.18011	AT5G19540	contig_2676|arrow|pilon_51919_C_T	104	191	49	88	0.001091024	0.002551443	0.9143912	0.9729033	only cis
MSTRG.18011	AT5G19540	contig_2676|arrow|pilon_51948_C_T	112	176	57	75	0.138668	0.1992556	0.4532707	0.6448734	no cis no trans
MSTRG.18011	AT5G19540	contig_2676|arrow|pilon_52252_G_T	104	182	67	75	0.557071	0.6438285	0.03613232	0.103056	no cis no trans
MSTRG.18011	AT5G19540	contig_2676|arrow|pilon_52261_T_A	98	178	59	72	0.2944062	0.3811076	0.08097936	0.1916709	no cis no trans
MSTRG.18011	AT5G19540	contig_2676|arrow|pilon_52263_A_G	97	180	59	70	0.3786877	0.4697189	0.04835724	0.1294539	no cis no trans
MSTRG.18011	AT5G19540	contig_2676|arrow|pilon_52273_T_C	107	178	62	64	0.9290597	0.964156	0.02987759	0.08876182	no cis no trans
MSTRG.18011	AT5G19540	contig_2676|arrow|pilon_52318_G_A	96	189	54	73	0.1098495	0.1632555	0.09650461	0.2184067	no cis no trans
MSTRG.18011	AT5G19540	contig_2676|arrow|pilon_52375_G_A	70	165	35	59	0.0172096	0.03146937	0.1935544	0.3622462	only cis
MSTRG.18011	AT5G19540	contig_2676|arrow|pilon_52420_C_T	70	170	27	56	0.001931437	0.004303086	0.5802769	0.7524006	only cis
MSTRG.18011	AT5G19540	contig_2676|arrow|pilon_52435_C_T	61	153	22	46	0.004903383	0.01014193	0.5446748	0.7242682	only cis
MSTRG.18011	AT5G19540	contig_2676|arrow|pilon_52446_C_G	54	163	17	42	0.001547167	0.003519113	0.6145099	0.7782255	only cis
MSTRG.18011	AT5G19540	contig_2676|arrow|pilon_53000_A_T	34	162	10	52	5.713614e-08	2.366947e-07	1	1	only cis
MSTRG.18012	AT5G19530	contig_2676|arrow|pilon_59562_T_C	52	67	40	52	0.2513221	0.3335173	1	1	no cis no trans
MSTRG.18013	AT5G19510	contig_2676|arrow|pilon_65951_C_T	110	281	2	158	1.762708e-44	3.820012e-43	2.28497e-16	5.962779e-15	cis plus trans
MSTRG.18013	AT5G19510	contig_2676|arrow|pilon_66267_C_T	319	302	198	150	0.01164541	0.02218326	0.1072724	0.2360771	only cis
MSTRG.18013	AT5G19510	contig_2676|arrow|pilon_66461_A_G	152	301	96	163	3.749143e-05	0.000111059	0.3687252	0.5638901	only cis
MSTRG.18014	AT5G19500	contig_2676|arrow|pilon_67097_A_C	232	347	168	185	0.3944705	0.4857635	0.02897168	0.08661076	no cis no trans
MSTRG.18014	AT5G19500	contig_2676|arrow|pilon_67413_A_G	50	104	35	216	5.158328e-33	7.924133e-32	1.540904e-05	0.0001197127	cis plus trans
MSTRG.18014	AT5G19500	contig_2676|arrow|pilon_67520_T_C	45	106	37	219	1.245047e-32	1.884731e-31	0.0003053425	0.001794781	cis plus trans
MSTRG.18014	AT5G19500	contig_2676|arrow|pilon_68297_A_G	44	75	49	150	4.156469e-13	2.617683e-12	0.02203944	0.06955994	only cis
MSTRG.18014	AT5G19500	contig_2676|arrow|pilon_68345_T_C	33	60	35	134	7.448565e-15	5.208834e-14	0.01207058	0.04249762	cis plus trans
MSTRG.18015	AT5G19485	contig_2676|arrow|pilon_76386_A_G	78	49	57	34	0.02058421	0.03701818	0.8882082	0.9595364	only cis
MSTRG.18015	AT5G19485	contig_2676|arrow|pilon_76522_T_C	86	49	54	21	0.0001763092	0.0004725407	0.2848911	0.4739119	only cis
MSTRG.18015	AT5G19485	contig_2676|arrow|pilon_76718_G_A	72	45	64	23	1.265351e-05	3.99426e-05	0.07434008	0.1797306	only cis
MSTRG.18015	AT5G19485	contig_2676|arrow|pilon_76730_C_T	79	46	69	23	1.670437e-06	5.896027e-06	0.07710968	0.1848135	only cis
MSTRG.18015	AT5G19485	contig_2676|arrow|pilon_76882_C_T	59	44	52	26	0.004334881	0.009060737	0.2200601	0.3964031	only cis
MSTRG.18016	AT5G19450	contig_2676|arrow|pilon_78378_C_T	33	97	22	47	0.003544813	0.007525427	0.4051281	0.600232	only cis
MSTRG.18016	AT5G19450	contig_2676|arrow|pilon_78402_A_G	48	96	42	51	0.4069244	0.4981198	0.07557999	0.1820604	no cis no trans
MSTRG.18016	AT5G19450	contig_2676|arrow|pilon_78528_A_T	38	108	35	73	0.0003258386	0.0008334327	0.3263148	0.5196443	only cis
MSTRG.18016	AT5G19450	contig_2676|arrow|pilon_78531_T_C	34	110	35	72	0.0004453024	0.001114581	0.1179788	0.2533691	only cis
MSTRG.18016	AT5G19450	contig_2676|arrow|pilon_78549_T_C	31	112	27	77	9.701731e-07	3.510371e-06	0.4504938	0.6422294	only cis
MSTRG.18016	AT5G19450	contig_2676|arrow|pilon_78555_T_G	31	112	25	83	1.882934e-08	8.195822e-08	0.8784439	0.9564231	only cis
MSTRG.18016	AT5G19450	contig_2676|arrow|pilon_78606_T_A	42	104	37	72	0.001032936	0.002425585	0.4126602	0.6071416	only cis
MSTRG.18016	AT5G19450	contig_2676|arrow|pilon_78642_T_A	55	95	62	69	0.6002946	0.6850927	0.08930753	0.2061995	no cis no trans
MSTRG.18016	AT5G19450	contig_2676|arrow|pilon_78690_C_T	56	86	57	72	0.2175613	0.2943012	0.4604539	0.651265	no cis no trans
MSTRG.18016	AT5G19450	contig_2676|arrow|pilon_79089_A_G	56	64	59	69	0.4264395	0.518608	1	1	no cis no trans
MSTRG.18016	AT5G19450	contig_2676|arrow|pilon_79113_C_T	43	67	44	67	0.03630649	0.06139172	1	1	no cis no trans
MSTRG.18016	AT5G19450	contig_2676|arrow|pilon_79128_A_G	46	68	42	67	0.02108641	0.03777773	0.7859851	0.9001105	only cis
MSTRG.18016	AT5G19450	contig_2676|arrow|pilon_79375_C_T	38	95	30	77	6.27761e-06	2.063119e-05	1	1	only cis
MSTRG.18016	AT5G19450	contig_2676|arrow|pilon_79403_T_C	49	95	37	85	1.648965e-05	5.111603e-05	0.5989844	0.7665771	only cis
MSTRG.18016	AT5G19450	contig_2676|arrow|pilon_79405_G_T	46	92	35	85	5.73297e-06	1.894566e-05	0.5032232	0.6889653	only cis
MSTRG.18016	AT5G19450	contig_2676|arrow|pilon_79984_C_A	144	145	124	145	0.222615	0.3001107	0.3971551	0.5924871	no cis no trans
MSTRG.18016	AT5G19450	contig_2676|arrow|pilon_80150_A_G	133	141	126	119	0.7015611	0.7770089	0.5387072	0.7194911	no cis no trans
MSTRG.18016	AT5G19450	contig_2676|arrow|pilon_80153_G_A	129	132	124	113	0.5160564	0.6066668	0.5310175	0.7131315	no cis no trans
MSTRG.18016	AT5G19450	contig_2676|arrow|pilon_80352_T_C	71	119	94	119	0.09985623	0.1503203	0.1874665	0.3539686	no cis no trans
MSTRG.18016	AT5G19450	contig_2676|arrow|pilon_80364_C_T	86	113	109	124	0.3590816	0.4491407	0.497511	0.6839669	no cis no trans
MSTRG.18016	AT5G19450	contig_2676|arrow|pilon_80388_T_A	115	94	129	118	0.5246749	0.6148468	0.5726852	0.7466493	no cis no trans
MSTRG.18016	AT5G19450	contig_2676|arrow|pilon_80433_T_A	141	122	138	150	0.5169387	0.6075918	0.2008819	0.3718168	no cis no trans
MSTRG.18016	AT5G19450	contig_2676|arrow|pilon_80438_A_G	145	122	141	149	0.6811052	0.7611915	0.2031467	0.3747974	no cis no trans
MSTRG.18016	AT5G19450	contig_2676|arrow|pilon_80734_G_T	187	145	180	214	0.09628505	0.1457349	0.004653382	0.0191941	only trans
MSTRG.18016	AT5G19450	contig_2676|arrow|pilon_80859_G_C	26	69	20	136	2.148185e-22	2.213039e-21	0.006618019	0.02581911	cis plus trans
MSTRG.18021	AT5G19400	contig_2676|arrow|pilon_87529_G_C	84	53	89	44	0.0001185795	0.0003247568	0.375325	0.5706932	only cis
MSTRG.18021	AT5G19400	contig_2676|arrow|pilon_87902_T_G	53	35	37	34	0.8125886	0.872924	0.3366151	0.5305206	no cis no trans
MSTRG.18021	AT5G19400	contig_2676|arrow|pilon_87935_C_A	103	61	94	75	0.1659793	0.2335557	0.2199591	0.3962807	no cis no trans
MSTRG.18021	AT5G19400	contig_2676|arrow|pilon_87961_C_T	103	62	89	67	0.09237685	0.1402764	0.3627157	0.557821	no cis no trans
MSTRG.18021	AT5G19400	contig_2676|arrow|pilon_87985_T_G	98	64	94	82	0.4070872	0.4982135	0.2266467	0.4046414	no cis no trans
MSTRG.18021	AT5G19400	contig_2676|arrow|pilon_88081_C_T	37	59	37	90	2.87203e-06	9.846991e-06	0.1527726	0.3055515	only cis
MSTRG.18021	AT5G19400	contig_2676|arrow|pilon_88196_A_G	27	45	17	51	4.453449e-05	0.0001304893	0.1451353	0.294473	only cis
MSTRG.18021	AT5G19400	contig_2676|arrow|pilon_88297_C_A	41	39	30	33	0.8013065	0.8630141	0.7370411	0.8678616	no cis no trans
MSTRG.18021	AT5G19400	contig_2676|arrow|pilon_88313_G_A	30	40	12	33	0.0024589	0.005371015	0.1119762	0.2435958	only cis
MSTRG.18021	AT5G19400	contig_2676|arrow|pilon_88319_A_G	26	41	10	36	0.0001564172	0.0004220957	0.06620054	0.1645481	only cis
MSTRG.18021	AT5G19400	contig_2676|arrow|pilon_88411_C_T	59	33	72	34	0.0002845286	0.0007352632	0.6518532	0.8072718	only cis
MSTRG.18021	AT5G19400	contig_2676|arrow|pilon_88599_C_T	57	42	59	26	0.0004471992	0.001117835	0.1254293	0.2648063	only cis
MSTRG.18021	AT5G19400	contig_2676|arrow|pilon_88600_C_T	58	42	62	26	0.0001571487	0.0004236497	0.0944106	0.2149214	only cis
MSTRG.18021	AT5G19400	contig_2676|arrow|pilon_88705_G_C	46	45	35	36	1	1	1	1	no cis no trans
MSTRG.18021	AT5G19400	contig_2676|arrow|pilon_88729_G_T	50	45	37	36	1	1	0.8765254	0.9558353	no cis no trans
MSTRG.18021	AT5G19400	contig_2676|arrow|pilon_88761_G_A	42	41	30	31	1	1	1	1	no cis no trans
MSTRG.18021	AT5G19400	contig_2676|arrow|pilon_88826_A_G	42	38	22	26	0.6654658	0.7478018	0.584118	0.7554194	no cis no trans
MSTRG.18021	AT5G19400	contig_2676|arrow|pilon_88890_T_G	37	38	49	16	5.084767e-05	0.0001475078	0.001793984	0.008502631	cis plus trans
MSTRG.18021	AT5G19400	contig_2676|arrow|pilon_88967_A_C	30	33	40	21	0.02041471	0.03679544	0.04858023	0.1299384	only cis
MSTRG.18021	AT5G19400	contig_2676|arrow|pilon_88972_C_T	31	34	40	20	0.01348929	0.02529433	0.04646239	0.1254268	only cis
MSTRG.18021	AT5G19400	contig_2676|arrow|pilon_88994_A_G	32	36	40	21	0.02041471	0.03679544	0.05039451	0.1337561	only cis
MSTRG.18021	AT5G19400	contig_2676|arrow|pilon_89027_C_T	33	37	30	26	0.6888798	0.7667036	0.5908772	0.760501	no cis no trans
MSTRG.18021	AT5G19400	contig_2676|arrow|pilon_89056_C_T	21	37	10	29	0.003377848	0.007207444	0.3748109	0.5702419	only cis
MSTRG.18021	AT5G19400	contig_2676|arrow|pilon_89062_T_C	20	37	10	31	0.001450491	0.003319519	0.2767739	0.4646297	only cis
MSTRG.18021	AT5G19400	contig_2676|arrow|pilon_89252_C_T	24	30	25	18	0.3603777	0.4499061	0.2217692	0.3985714	no cis no trans
MSTRG.18021	AT5G19400	contig_2676|arrow|pilon_89306_A_G	26	34	25	23	0.8854335	0.9334348	0.4389699	0.6315406	no cis no trans
MSTRG.18021	AT5G19400	contig_2676|arrow|pilon_89388_C_G	34	38	22	21	1	1	0.7040218	0.8464344	no cis no trans
MSTRG.18021	AT5G19400	contig_2676|arrow|pilon_89417_A_G	33	40	25	21	0.6587381	0.7419286	0.3524369	0.5471621	no cis no trans
MSTRG.18021	AT5G19400	contig_2676|arrow|pilon_89511_T_A	41	40	42	15	0.000460005	0.001146568	0.008050433	0.03041549	cis plus trans
MSTRG.18021	AT5G19400	contig_2676|arrow|pilon_89923_G_T	38	30	47	13	1.214671e-05	3.846142e-05	0.008789522	0.03273393	cis plus trans
MSTRG.18021	AT5G19400	contig_2676|arrow|pilon_89980_T_C	30	35	32	11	0.001913961	0.004270182	0.005177218	0.0210166	cis plus trans
MSTRG.18018	AT5G19390	contig_2676|arrow|pilon_93670_G_T	37	60	57	170	3.038422e-14	2.048336e-13	0.02285693	0.07158894	only cis
MSTRG.18018	AT5G19390	contig_2676|arrow|pilon_94597_A_G	41	55	27	113	1.037493e-13	6.775558e-13	0.0001305505	0.0008390315	cis plus trans
MSTRG.18018	AT5G19390	contig_2676|arrow|pilon_95139_C_T	87	57	99	118	0.2216513	0.2992532	0.007131151	0.02747975	only trans
MSTRG.18018	AT5G19390	contig_2676|arrow|pilon_95695_C_G	50	50	57	106	0.0001532629	0.0004143431	0.01988303	0.06401116	only cis
MSTRG.18018	AT5G19390	contig_2676|arrow|pilon_95705_A_G	44	47	52	101	9.17646e-05	0.0002562214	0.03047142	0.09011785	only cis
MSTRG.18018	AT5G19390	contig_2676|arrow|pilon_95720_G_A	33	48	42	111	2.245559e-08	9.699322e-08	0.04081273	0.1132624	only cis
MSTRG.18018	AT5G19390	contig_2676|arrow|pilon_96105_A_G	46	34	69	72	0.8663216	0.9183047	0.2626861	0.4481926	no cis no trans
MSTRG.18018	AT5G19390	contig_2676|arrow|pilon_96460_G_A	49	38	44	90	8.745457e-05	0.0002451674	0.0007782194	0.004107834	cis plus trans
MSTRG.18018	AT5G19390	contig_2676|arrow|pilon_96526_G_C	51	30	54	67	0.2752533	0.3589706	0.0143911	0.0491054	only trans
MSTRG.18018	AT5G19390	contig_2676|arrow|pilon_97503_A_G	28	35	27	59	0.0007317101	0.001762634	0.1229903	0.261151	only cis
MSTRG.18018	AT5G19390	contig_2676|arrow|pilon_97527_T_C	30	32	30	54	0.01163445	0.02216825	0.1303044	0.2721341	only cis
MSTRG.18018	AT5G19390	contig_2676|arrow|pilon_97545_A_G	30	30	25	59	0.0002664511	0.0006916944	0.01565079	0.05258434	only cis
MSTRG.18032	AT2G20810	contig_2679|arrow|pilon_322051_A_C	81	42	67	39	0.008416994	0.01654586	0.6804091	0.8297068	only cis
MSTRG.18032	AT2G20810	contig_2679|arrow|pilon_322165_T_C	151	73	129	85	0.003195352	0.006853106	0.1356356	0.2801796	only cis
MSTRG.18032	AT2G20810	contig_2679|arrow|pilon_322252_A_C	149	53	111	83	0.05228312	0.08487552	0.0006822661	0.003658485	only trans
MSTRG.18032	AT2G20810	contig_2679|arrow|pilon_322261_A_T	138	70	111	77	0.01586796	0.02928399	0.1454186	0.2948563	only cis
MSTRG.18032	AT2G20810	contig_2679|arrow|pilon_322324_G_C	172	78	161	64	7.947377e-11	4.239531e-10	0.5476167	0.7268965	only cis
MSTRG.18032	AT2G20810	contig_2679|arrow|pilon_322366_C_T	152	75	138	52	3.50156e-10	1.771512e-09	0.2401124	0.4213808	only cis
MSTRG.18032	AT2G20810	contig_2679|arrow|pilon_322432_G_A	160	90	166	49	4.533437e-16	3.402589e-15	0.002262665	0.01037734	cis plus trans
MSTRG.18032	AT2G20810	contig_2679|arrow|pilon_322489_C_A	137	57	151	2	2.063762e-42	4.215421e-41	4.485773e-14	9.607264e-13	cis plus trans
MSTRG.18032	AT2G20810	contig_2679|arrow|pilon_322543_G_A	140	69	158	41	2.125789e-17	1.71918e-16	0.00526987	0.02132493	cis plus trans
MSTRG.18032	AT2G20810	contig_2679|arrow|pilon_322606_G_C	133	61	141	42	1.046514e-13	6.832002e-13	0.08256688	0.1944758	only cis
MSTRG.18032	AT2G20810	contig_2679|arrow|pilon_322726_G_C	105	42	87	0	1.29247e-26	1.579297e-25	4.290505e-10	6.253494e-09	cis plus trans
MSTRG.18032	AT2G20810	contig_2679|arrow|pilon_322759_G_A	90	49	69	29	6.572241e-05	0.000187149	0.401139	0.596388	only cis
MSTRG.18032	AT2G20810	contig_2679|arrow|pilon_322816_A_T	85	56	77	34	5.494816e-05	0.0001588253	0.1468948	0.2969149	only cis
MSTRG.18032	AT2G20810	contig_2679|arrow|pilon_322911_A_C	89	60	87	16	5.394032e-13	3.360709e-12	2.39798e-05	0.000179673	cis plus trans
MSTRG.18032	AT2G20810	contig_2679|arrow|pilon_322999_G_C	81	49	79	16	3.467544e-11	1.902002e-10	0.0006237827	0.003379287	cis plus trans
MSTRG.18032	AT2G20810	contig_2679|arrow|pilon_323041_G_C	87	49	69	21	3.881817e-07	1.473153e-06	0.05579183	0.1446508	only cis
MSTRG.18032	AT2G20810	contig_2679|arrow|pilon_323071_G_A	82	43	57	24	0.0003173169	0.0008125144	0.5433839	0.7232233	only cis
MSTRG.18032	AT2G20810	contig_2679|arrow|pilon_323170_G_T	71	43	59	10	1.37652e-09	6.633634e-09	0.0007432217	0.003941987	cis plus trans
MSTRG.18032	AT2G20810	contig_2679|arrow|pilon_323338_A_G	87	50	59	23	8.715479e-05	0.0002445149	0.2367127	0.4170556	only cis
MSTRG.18032	AT2G20810	contig_2679|arrow|pilon_323356_A_G	81	41	52	20	0.000207716	0.0005484656	0.4274528	0.6208448	only cis
MSTRG.18032	AT2G20810	contig_2679|arrow|pilon_323383_C_T	70	33	47	11	2.031595e-06	7.083804e-06	0.09713275	0.2194875	only cis
MSTRG.18032	AT2G20810	contig_2679|arrow|pilon_323674_C_A	57	28	40	16	0.001841555	0.004123141	0.7106242	0.8508847	only cis
MSTRG.18033	AT2G15820	contig_2679|arrow|pilon_355480_T_C	120	30	175	39	9.158083e-22	9.184113e-21	0.6854142	0.8334046	only cis
MSTRG.18033	AT2G15820	contig_2679|arrow|pilon_355488_G_C	115	28	171	31	1.188885e-24	1.349644e-23	0.3131742	0.505332	only cis
MSTRG.18033	AT2G15820	contig_2679|arrow|pilon_355559_G_A	122	27	166	28	4.626156e-25	5.315255e-24	0.3759271	0.5712715	only cis
MSTRG.18034	AT2G15860	contig_2679|arrow|pilon_364992_T_A	76	54	59	85	0.03685226	0.06224675	0.005295517	0.0214167	only trans
MSTRG.18034	AT2G15860	contig_2679|arrow|pilon_365185_G_A	64	45	62	49	0.2546051	0.3365528	0.6847593	0.8329141	no cis no trans
MSTRG.18034	AT2G15860	contig_2679|arrow|pilon_365222_T_C	58	40	47	65	0.1077823	0.1606764	0.01848448	0.06030182	no cis no trans
MSTRG.18034	AT2G15860	contig_2679|arrow|pilon_365607_T_C	51	34	32	47	0.1146604	0.1691216	0.01878784	0.06112623	no cis no trans
MSTRG.18034	AT2G15860	contig_2679|arrow|pilon_365670_T_C	60	50	44	72	0.01184989	0.02252996	0.0161162	0.05389084	only cis
MSTRG.18034	AT2G15860	contig_2679|arrow|pilon_365699_T_C	63	55	52	73	0.07321432	0.1142141	0.07282904	0.1769371	no cis no trans
MSTRG.18034	AT2G15860	contig_2679|arrow|pilon_365729_G_A	57	58	44	70	0.01881075	0.03409267	0.1106449	0.2414786	only cis
MSTRG.18034	AT2G15860	contig_2679|arrow|pilon_365733_C_T	58	58	49	70	0.06629133	0.1045192	0.1916092	0.3594908	no cis no trans
MSTRG.18034	AT2G15860	contig_2679|arrow|pilon_365769_C_A	61	61	62	64	0.9290597	0.964156	1	1	no cis no trans
MSTRG.18034	AT2G15860	contig_2679|arrow|pilon_365985_G_A	59	55	49	49	1	1	0.8904835	0.9604254	no cis no trans
MSTRG.18034	AT2G15860	contig_2679|arrow|pilon_366020_T_C	52	57	30	56	0.006673923	0.01334664	0.08073886	0.191243	only cis
MSTRG.18034	AT2G15860	contig_2679|arrow|pilon_366798_G_T	27	38	10	39	3.845912e-05	0.0001135085	0.02561382	0.07838008	only cis
MSTRG.18034	AT2G15860	contig_2679|arrow|pilon_367111_T_C	41	37	35	31	0.7122309	0.7852976	1	1	no cis no trans
MSTRG.18034	AT2G15860	contig_2679|arrow|pilon_367198_A_G	32	36	27	26	1	1	0.7162437	0.8546845	no cis no trans
MSTRG.18034	AT2G15860	contig_2679|arrow|pilon_367219_T_A	27	41	22	28	0.4798877	0.5718069	0.7068518	0.8484426	no cis no trans
MSTRG.18039	AT2G15900	contig_2679|arrow|pilon_417509_C_A	47	31	44	29	0.1006437	0.1511808	1	1	no cis no trans
MSTRG.18039	AT2G15900	contig_2679|arrow|pilon_417571_C_A	37	29	30	23	0.4101027	0.5007362	1	1	no cis no trans
MSTRG.18039	AT2G15900	contig_2679|arrow|pilon_417591_T_A	32	23	27	20	0.3816934	0.4723105	1	1	no cis no trans
MSTRG.18039	AT2G15900	contig_2679|arrow|pilon_417660_T_G	23	22	27	24	0.7797679	0.8444272	1	1	no cis no trans
MSTRG.18039	AT2G15900	contig_2679|arrow|pilon_417691_T_C	20	24	20	24	0.6515878	0.7360123	1	1	no cis no trans
MSTRG.18039	AT2G15900	contig_2679|arrow|pilon_417696_A_G	22	23	25	24	1	1	1	1	no cis no trans
MSTRG.18039	AT2G15900	contig_2679|arrow|pilon_418621_T_G	46	29	40	34	0.5613807	0.6475078	0.4092359	0.6039972	no cis no trans
MSTRG.18039	AT2G15900	contig_2679|arrow|pilon_418628_T_G	45	30	40	34	0.5613807	0.6475078	0.5099983	0.6950489	no cis no trans
MSTRG.18039	AT2G15900	contig_2679|arrow|pilon_418678_C_G	49	30	47	29	0.05045241	0.0822329	1	1	no cis no trans
MSTRG.18039	AT2G15900	contig_2679|arrow|pilon_418726_A_G	41	29	42	29	0.1539128	0.21838	1	1	no cis no trans
MSTRG.18039	AT2G15900	contig_2679|arrow|pilon_418744_G_A	40	26	37	23	0.09246098	0.1402764	1	1	no cis no trans
MSTRG.18039	AT2G15900	contig_2679|arrow|pilon_419105_C_T	51	48	52	33	0.0502509	0.08199614	0.2335111	0.4131452	no cis no trans
MSTRG.18038	AT2G15910	contig_2679|arrow|pilon_426999_G_A	43	77	32	36	0.7163008	0.7881471	0.1630646	0.3204185	no cis no trans
MSTRG.18038	AT2G15910	contig_2679|arrow|pilon_427028_A_G	46	75	30	28	0.8956832	0.941112	0.1060265	0.2341933	no cis no trans
MSTRG.18038	AT2G15910	contig_2679|arrow|pilon_427044_T_A	43	73	25	26	1	1	0.1725873	0.3336803	no cis no trans
MSTRG.18038	AT2G15910	contig_2679|arrow|pilon_427050_C_A	39	70	17	29	0.1038054	0.1552481	1	1	no cis no trans
MSTRG.18038	AT2G15910	contig_2679|arrow|pilon_427128_C_G	35	52	20	24	0.6515878	0.7360123	0.5795959	0.7518284	no cis no trans
MSTRG.18041	AT1G50030	contig_2679|arrow|pilon_461057_T_C	39	36	59	26	0.0004471992	0.001117835	0.03418186	0.09865895	only cis
MSTRG.18041	AT1G50030	contig_2679|arrow|pilon_461065_C_T	37	35	59	21	2.52911e-05	7.684621e-05	0.00680464	0.02642548	cis plus trans
MSTRG.18041	AT1G50030	contig_2679|arrow|pilon_461072_C_T	39	37	62	23	2.771361e-05	8.349892e-05	0.005584722	0.02239553	cis plus trans
MSTRG.18041	AT1G50030	contig_2679|arrow|pilon_461087_A_G	40	37	62	24	5.083654e-05	0.0001475078	0.009624459	0.0353202	cis plus trans
MSTRG.18041	AT1G50030	contig_2679|arrow|pilon_461140_T_A	35	35	42	39	0.8243132	0.8828807	0.8710444	0.9541777	no cis no trans
MSTRG.18041	AT1G50030	contig_2679|arrow|pilon_461425_G_A	30	31	32	16	0.02930495	0.05075878	0.08114645	0.1919513	no cis no trans
MSTRG.18041	AT1G50030	contig_2679|arrow|pilon_461475_T_C	33	33	42	15	0.000460005	0.001146568	0.009422249	0.03470562	cis plus trans
MSTRG.18041	AT1G50030	contig_2679|arrow|pilon_461504_G_T	30	38	35	15	0.006600448	0.01324044	0.008435275	0.03161125	cis plus trans
MSTRG.18041	AT1G50030	contig_2679|arrow|pilon_461599_A_C	35	43	57	26	0.0008775518	0.002085067	0.002589261	0.01165018	cis plus trans
MSTRG.18041	AT1G50030	contig_2679|arrow|pilon_461625_A_G	37	40	62	26	0.0001571487	0.0004236497	0.004169364	0.01749772	cis plus trans
MSTRG.18041	AT1G50030	contig_2679|arrow|pilon_461661_C_T	37	37	69	26	1.182809e-05	3.749615e-05	0.003753199	0.0160006	cis plus trans
MSTRG.18041	AT1G50030	contig_2679|arrow|pilon_461738_A_G	29	35	40	29	0.2284002	0.3068949	0.1667384	0.3256133	no cis no trans
MSTRG.18041	AT1G50030	contig_2679|arrow|pilon_461741_A_C	29	37	40	29	0.2284002	0.3068949	0.1224109	0.2603098	no cis no trans
MSTRG.18041	AT1G50030	contig_2679|arrow|pilon_461801_G_A	39	39	47	29	0.05045241	0.0822329	0.1479962	0.2985966	no cis no trans
MSTRG.18041	AT1G50030	contig_2679|arrow|pilon_461877_C_G	41	49	52	31	0.02753418	0.04796453	0.03243845	0.09461859	only cis
MSTRG.18041	AT1G50030	contig_2679|arrow|pilon_461997_C_G	43	40	62	33	0.003832872	0.008079206	0.09264388	0.2119897	only cis
MSTRG.18041	AT1G50030	contig_2679|arrow|pilon_462146_A_G	41	42	69	36	0.001659027	0.00375343	0.02634747	0.08019926	only cis
MSTRG.18041	AT1G50030	contig_2679|arrow|pilon_462186_A_C	41	45	52	29	0.01399947	0.02610362	0.04254392	0.1170328	only cis
MSTRG.18041	AT1G50030	contig_2679|arrow|pilon_462297_T_G	33	42	44	39	0.6608836	0.7436487	0.2694483	0.4559974	no cis no trans
MSTRG.18041	AT1G50030	contig_2679|arrow|pilon_462357_C_G	38	43	69	39	0.005023518	0.01034903	0.02597158	0.07927769	only cis
MSTRG.18041	AT1G50030	contig_2679|arrow|pilon_462670_G_C	37	40	69	42	0.01323361	0.02491525	0.07250603	0.1763721	only cis
MSTRG.18041	AT1G50030	contig_2679|arrow|pilon_462678_C_A	38	39	67	38	0.006016082	0.01218645	0.06816493	0.1683348	only cis
MSTRG.18041	AT1G50030	contig_2679|arrow|pilon_462717_A_T	40	45	69	44	0.023534	0.04172351	0.06080473	0.1544293	only cis
MSTRG.18041	AT1G50030	contig_2679|arrow|pilon_462737_C_T	37	47	57	46	0.3244788	0.4133435	0.1426122	0.2907178	no cis no trans
MSTRG.18041	AT1G50030	contig_2679|arrow|pilon_462986_T_C	57	51	96	38	5.721979e-07	2.130044e-06	0.003135525	0.01372547	cis plus trans
MSTRG.18041	AT1G50030	contig_2679|arrow|pilon_463169_A_G	69	57	121	56	1.154906e-06	4.143792e-06	0.02181406	0.06899348	only cis
MSTRG.18041	AT1G50030	contig_2679|arrow|pilon_463277_A_T	61	61	129	62	1.413324e-06	5.027742e-06	0.002114219	0.009780754	cis plus trans
MSTRG.18041	AT1G50030	contig_2679|arrow|pilon_463280_A_G	60	62	126	64	8.085986e-06	2.619084e-05	0.003116494	0.0136545	cis plus trans
MSTRG.18041	AT1G50030	contig_2679|arrow|pilon_463332_C_A	33	49	62	64	0.9290597	0.964156	0.2545446	0.4385096	no cis no trans
MSTRG.18041	AT1G50030	contig_2679|arrow|pilon_463508_A_C	40	58	64	88	0.06174851	0.0984104	0.895714	0.9625694	no cis no trans
MSTRG.18041	AT1G50030	contig_2679|arrow|pilon_463550_A_T	59	58	96	90	0.7140112	0.786418	0.9061319	0.9677454	no cis no trans
MSTRG.18041	AT1G50030	contig_2679|arrow|pilon_463586_A_G	65	59	109	82	0.05964782	0.09547158	0.4200606	0.6139082	no cis no trans
MSTRG.18041	AT1G50030	contig_2679|arrow|pilon_463592_C_G	66	60	109	80	0.04139562	0.06897832	0.3576745	0.5526004	no cis no trans
MSTRG.18041	AT1G50030	contig_2679|arrow|pilon_463756_G_T	74	69	126	93	0.03035674	0.05244649	0.2822947	0.4709938	no cis no trans
MSTRG.18041	AT1G50030	contig_2679|arrow|pilon_464275_C_A	61	79	96	85	0.457398	0.55006	0.1148644	0.2482808	no cis no trans
MSTRG.18041	AT1G50030	contig_2679|arrow|pilon_464291_C_T	67	74	96	85	0.457398	0.55006	0.3690388	0.5642137	no cis no trans
MSTRG.18041	AT1G50030	contig_2679|arrow|pilon_464320_G_A	68	77	94	85	0.5499954	0.6379829	0.3714449	0.5666801	no cis no trans
MSTRG.18041	AT1G50030	contig_2679|arrow|pilon_464324_T_G	66	78	89	100	0.4670793	0.5599945	0.8255117	0.9314139	no cis no trans
MSTRG.18041	AT1G50030	contig_2679|arrow|pilon_464344_G_C	60	75	77	90	0.3531378	0.4433544	0.816555	0.9239729	no cis no trans
MSTRG.18041	AT1G50030	contig_2679|arrow|pilon_464577_T_A	35	47	49	75	0.02437017	0.04305098	0.6663984	0.818905	only cis
MSTRG.18041	AT1G50030	contig_2679|arrow|pilon_464581_G_A	34	48	44	77	0.00345094	0.007350796	0.4669588	0.6568447	only cis
MSTRG.18041	AT1G50030	contig_2679|arrow|pilon_464583_T_C	32	49	42	78	0.001299333	0.003000663	0.5526891	0.7308666	only cis
MSTRG.18041	AT1G50030	contig_2679|arrow|pilon_464599_A_G	35	49	42	75	0.002928128	0.00631654	0.462707	0.653092	only cis
MSTRG.18041	AT1G50030	contig_2679|arrow|pilon_464606_C_A	37	50	44	75	0.005726862	0.01164653	0.4711389	0.6603751	only cis
MSTRG.18041	AT1G50030	contig_2679|arrow|pilon_464628_T_C	42	54	64	67	0.8613689	0.9137798	0.5013843	0.6874123	no cis no trans
MSTRG.18041	AT1G50030	contig_2679|arrow|pilon_464637_G_T	42	54	67	64	0.8613689	0.9137798	0.2849041	0.4739119	no cis no trans
MSTRG.18041	AT1G50030	contig_2679|arrow|pilon_464758_C_T	98	81	153	90	6.387856e-05	0.0001824638	0.1083482	0.237739	only cis
MSTRG.18041	AT1G50030	contig_2679|arrow|pilon_464931_G_A	86	81	141	88	0.0005605282	0.001379243	0.05084561	0.1347043	only cis
MSTRG.18041	AT1G50030	contig_2679|arrow|pilon_464941_A_G	83	80	136	88	0.001628026	0.003692903	0.06177985	0.1562924	only cis
MSTRG.18040	AT2G15960	contig_2679|arrow|pilon_467299_A_G	128	752	89	103	0.3481712	0.4393054	3.32302e-20	1.143945e-18	only trans
MSTRG.18040	AT2G15960	contig_2679|arrow|pilon_467411_C_G	199	1350	121	227	1.4166e-08	6.221753e-08	4.848293e-20	1.645467e-18	cis plus trans
MSTRG.18040	AT2G15960	contig_2679|arrow|pilon_467472_C_A	135	589	89	103	0.3481712	0.4393054	4.103809e-14	8.828512e-13	only trans
MSTRG.18040	AT2G15960	contig_2679|arrow|pilon_467499_T_A	114	609	89	109	0.1767797	0.2468016	1.809278e-16	4.746322e-15	only trans
MSTRG.18043	AT2G15980	contig_2679|arrow|pilon_478834_T_C	238	1257	185	562	5.305408e-45	1.165324e-43	7.732534e-07	7.475042e-06	cis plus trans
MSTRG.18043	AT2G15980	contig_2679|arrow|pilon_479299_G_C	358	2295	378	1202	5.619505e-100	3.49696e-98	1.579486e-17	4.497514e-16	cis plus trans
MSTRG.18043	AT2G15980	contig_2679|arrow|pilon_479473_A_G	483	2525	566	1342	1.90229e-72	7.572899e-71	3.283561e-29	1.878855e-27	cis plus trans
MSTRG.18026	AT2G18910	contig_2679|arrow|pilon_49409_C_A	42	44	22	31	0.2716792	0.3550827	0.4839581	0.6717502	no cis no trans
MSTRG.18026	AT2G18910	contig_2679|arrow|pilon_49456_C_A	81	65	57	41	0.1292926	0.1874092	0.6947499	0.8401658	no cis no trans
MSTRG.18026	AT2G18910	contig_2679|arrow|pilon_49543_T_C	120	73	99	47	2.015166e-05	6.202286e-05	0.303386	0.494587	only cis
MSTRG.18026	AT2G18910	contig_2679|arrow|pilon_49555_A_G	127	76	101	51	6.125036e-05	0.00017538	0.50231	0.6882107	only cis
MSTRG.18026	AT2G18910	contig_2679|arrow|pilon_49618_G_A	103	73	67	47	0.07469253	0.1163377	1	1	no cis no trans
MSTRG.18026	AT2G18910	contig_2679|arrow|pilon_50006_A_C	78	78	42	57	0.1590697	0.224945	0.2493096	0.4323766	no cis no trans
MSTRG.18026	AT2G18910	contig_2679|arrow|pilon_50504_T_C	44	93	32	72	0.0001095986	0.0003024393	0.8889894	0.9598313	only cis
MSTRG.18026	AT2G18910	contig_2679|arrow|pilon_50513_C_A	34	98	20	77	4.59076e-09	2.115561e-08	0.4316669	0.6248462	only cis
MSTRG.18026	AT2G18910	contig_2679|arrow|pilon_50526_A_C	28	102	12	82	5.622369e-14	3.73502e-13	0.111932	0.2435291	only cis
MSTRG.18026	AT2G18910	contig_2679|arrow|pilon_50530_G_C	24	101	12	83	3.211394e-14	2.161736e-13	0.2041922	0.3760532	only cis
MSTRG.18047	AT4G13010	contig_2681|arrow|pilon_34532_T_G	69	74	82	38	7.291502e-05	0.0002066721	0.001149188	0.005773103	cis plus trans
MSTRG.18047	AT4G13010	contig_2681|arrow|pilon_35097_A_G	69	82	89	41	3.092192e-05	9.253877e-05	0.0001744979	0.001089265	cis plus trans
MSTRG.18047	AT4G13010	contig_2681|arrow|pilon_35112_G_A	63	95	84	51	0.005682825	0.01156463	0.0001702573	0.001065189	cis plus trans
MSTRG.18047	AT4G13010	contig_2681|arrow|pilon_35114_G_C	63	96	84	51	0.005682825	0.01156463	0.0001702573	0.001065189	cis plus trans
MSTRG.18047	AT4G13010	contig_2681|arrow|pilon_35134_T_C	60	100	82	54	0.02026001	0.03657599	0.0001128707	0.000735893	cis plus trans
MSTRG.18047	AT4G13010	contig_2681|arrow|pilon_35139_A_G	63	93	82	56	0.03294751	0.0563992	0.001559173	0.007535256	only trans
MSTRG.18047	AT4G13010	contig_2681|arrow|pilon_35208_A_G	92	103	116	57	8.566023e-06	2.764394e-05	0.0001453223	0.0009239281	cis plus trans
MSTRG.18047	AT4G13010	contig_2681|arrow|pilon_35214_C_A	84	105	104	57	0.000263477	0.0006851447	0.0001715589	0.001072635	cis plus trans
MSTRG.18047	AT4G13010	contig_2681|arrow|pilon_35388_T_A	72	112	82	60	0.07765321	0.1203322	0.001144967	0.005754103	only trans
MSTRG.18047	AT4G13010	contig_2681|arrow|pilon_35391_C_T	67	108	77	57	0.1003657	0.1509518	0.000874186	0.004548346	only trans
MSTRG.18047	AT4G13010	contig_2681|arrow|pilon_35533_A_C	45	108	57	57	1	1	0.000889775	0.004618132	only trans
MSTRG.18047	AT4G13010	contig_2681|arrow|pilon_35539_A_T	46	96	57	59	0.9260778	0.96203	0.007350106	0.02817677	only trans
MSTRG.18047	AT4G13010	contig_2681|arrow|pilon_35554_C_T	50	118	57	62	0.7140263	0.786418	0.00198868	0.009288726	only trans
MSTRG.18047	AT4G13010	contig_2681|arrow|pilon_35557_T_C	52	118	59	67	0.5330528	0.6220026	0.005217922	0.02115149	only trans
MSTRG.18047	AT4G13010	contig_2681|arrow|pilon_35638_T_A	117	113	106	54	4.799536e-05	0.0001398095	0.002618548	0.01176002	cis plus trans
MSTRG.18047	AT4G13010	contig_2681|arrow|pilon_35665_G_T	116	133	109	57	6.64759e-05	0.0001890633	0.0001350165	0.0008647681	cis plus trans
MSTRG.18047	AT4G13010	contig_2681|arrow|pilon_35701_G_A	134	147	133	51	1.259946e-09	6.090564e-09	1.889592e-07	2.001799e-06	cis plus trans
MSTRG.18047	AT4G13010	contig_2681|arrow|pilon_35707_C_A	133	143	124	51	3.354589e-08	1.421057e-07	2.513921e-06	2.247855e-05	cis plus trans
MSTRG.18047	AT4G13010	contig_2681|arrow|pilon_35731_T_A	136	81	116	2	4.226213e-32	6.269975e-31	6.400228e-16	1.612449e-14	cis plus trans
MSTRG.18047	AT4G13010	contig_2681|arrow|pilon_35782_C_T	157	138	153	67	6.480759e-09	2.942183e-08	0.0001899362	0.001174559	cis plus trans
MSTRG.18047	AT4G13010	contig_2681|arrow|pilon_35848_T_C	145	122	148	46	1.082959e-13	7.063858e-13	1.374754e-06	1.282165e-05	cis plus trans
MSTRG.18047	AT4G13010	contig_2681|arrow|pilon_36014_C_G	105	107	99	42	1.762308e-06	6.204215e-06	0.0001180045	0.0007661454	cis plus trans
MSTRG.18047	AT4G13010	contig_2681|arrow|pilon_36028_C_T	101	111	94	46	6.106032e-05	0.0001748879	0.0004364555	0.00246447	cis plus trans
MSTRG.18047	AT4G13010	contig_2681|arrow|pilon_36085_A_T	156	127	166	67	7.076039e-11	3.785631e-10	0.0001793577	0.001115884	cis plus trans
MSTRG.18047	AT4G13010	contig_2681|arrow|pilon_36087_T_A	154	126	163	67	2.060462e-10	1.067468e-09	0.00024381	0.001468569	cis plus trans
MSTRG.18047	AT4G13010	contig_2681|arrow|pilon_36116_A_G	157	114	171	73	3.085922e-10	1.568547e-09	0.004488764	0.01862368	cis plus trans
MSTRG.18047	AT4G13010	contig_2681|arrow|pilon_36161_G_A	150	112	156	82	1.855164e-06	6.509358e-06	0.06609912	0.1643725	only cis
MSTRG.18047	AT4G13010	contig_2681|arrow|pilon_36172_T_C	149	120	153	91	8.688383e-05	0.000243975	0.1058939	0.2340047	only cis
MSTRG.18047	AT4G13010	contig_2681|arrow|pilon_36199_G_A	98	121	101	85	0.2713524	0.3550608	0.0587513	0.1504612	no cis no trans
MSTRG.18047	AT4G13010	contig_2681|arrow|pilon_36208_C_T	86	120	82	85	0.8770668	0.9280459	0.174066	0.335613	no cis no trans
MSTRG.18045	AT4G12980	contig_2681|arrow|pilon_6472_T_C	50	102	72	119	0.0008276084	0.001977798	0.3662695	0.56139	only cis
MSTRG.18045	AT4G12980	contig_2681|arrow|pilon_6502_A_G	61	104	84	149	2.461014e-05	7.498869e-05	0.9158496	0.9738806	only cis
MSTRG.18045	AT4G12980	contig_2681|arrow|pilon_6522_A_T	68	124	91	188	6.441919e-09	2.926484e-08	0.5526491	0.7308469	only cis
MSTRG.18045	AT4G12980	contig_2681|arrow|pilon_6583_C_A	82	137	94	186	4.101942e-08	1.722128e-07	0.3960297	0.5913793	only cis
MSTRG.18045	AT4G12980	contig_2681|arrow|pilon_6600_C_T	80	133	91	201	1.082856e-10	5.728853e-10	0.1532632	0.3062483	only cis
MSTRG.18045	AT4G12980	contig_2681|arrow|pilon_6651_T_C	69	108	64	163	3.830955e-11	2.091877e-10	0.02513019	0.07720749	only cis
MSTRG.18045	AT4G12980	contig_2681|arrow|pilon_6842_C_G	59	108	67	183	1.264347e-13	8.20731e-13	0.06543648	0.1631238	only cis
MSTRG.18045	AT4G12980	contig_2681|arrow|pilon_6849_G_C	65	109	77	183	4.007679e-11	2.184326e-10	0.09603251	0.2176489	only cis
MSTRG.18045	AT4G12980	contig_2681|arrow|pilon_6854_T_C	69	115	79	193	3.533845e-12	2.084385e-11	0.06660861	0.1653602	only cis
MSTRG.18045	AT4G12980	contig_2681|arrow|pilon_6858_T_G	73	115	84	198	8.936644e-12	5.108894e-11	0.04612624	0.124706	only cis
MSTRG.18045	AT4G12980	contig_2681|arrow|pilon_6883_G_C	76	114	89	201	4.103445e-11	2.235509e-10	0.03929666	0.1100113	only cis
MSTRG.18045	AT4G12980	contig_2681|arrow|pilon_6918_T_C	80	112	101	206	2.057835e-09	9.769199e-09	0.05558405	0.1442546	only cis
MSTRG.18045	AT4G12980	contig_2681|arrow|pilon_6978_A_G	62	96	82	149	1.234999e-05	3.90708e-05	0.4565768	0.6479823	only cis
MSTRG.18045	AT4G12980	contig_2681|arrow|pilon_7016_T_C	55	85	79	131	0.0004068773	0.001026002	0.8224762	0.9289113	only cis
MSTRG.18045	AT4G12980	contig_2681|arrow|pilon_7216_A_G	29	92	37	158	5.258683e-19	4.621653e-18	0.319985	0.5129207	only cis
MSTRG.18045	AT4G12980	contig_2681|arrow|pilon_7246_G_T	32	84	49	136	1.166555e-10	6.145974e-10	0.8939418	0.9617965	only cis
MSTRG.18045	AT4G12980	contig_2681|arrow|pilon_7255_C_A	31	80	49	127	3.617e-09	1.680096e-08	1	1	only cis
MSTRG.18045	AT4G12980	contig_2681|arrow|pilon_7260_T_G	31	84	47	126	1.581324e-09	7.586665e-09	1	1	only cis
MSTRG.18045	AT4G12980	contig_2681|arrow|pilon_7321_C_A	41	100	52	132	3.275129e-09	1.530044e-08	0.9018111	0.9654047	only cis
MSTRG.18045	AT4G12980	contig_2681|arrow|pilon_7426_A_G	40	110	32	119	5.591514e-13	3.480443e-12	0.2822155	0.4708943	only cis
MSTRG.18045	AT4G12980	contig_2681|arrow|pilon_7495_G_T	42	104	42	108	6.915618e-08	2.836154e-07	0.8980841	0.9635634	only cis
MSTRG.18045	AT4G12980	contig_2681|arrow|pilon_7544_G_T	40	99	44	95	1.816796e-05	5.616537e-05	0.6953126	0.8404729	only cis
MSTRG.18045	AT4G12980	contig_2681|arrow|pilon_7618_A_G	28	90	25	78	1.609927e-07	6.359199e-07	1	1	only cis
MSTRG.18052	AT4G15000	contig_2683|arrow|pilon_12828_A_G	67	365	30	78	4.314752e-06	1.447468e-05	0.004767842	0.01958952	cis plus trans
MSTRG.18052	AT4G15000	contig_2683|arrow|pilon_12975_C_T	122	447	59	93	0.007234543	0.01436052	2.248212e-05	0.0001694278	cis plus trans
MSTRG.18052	AT4G15000	contig_2683|arrow|pilon_13050_A_G	113	194	44	91	6.428381e-05	0.0001833382	0.4502438	0.6419856	only cis
MSTRG.18052	AT4G15000	contig_2683|arrow|pilon_13068_A_G	85	354	30	88	8.553539e-08	3.477246e-07	0.1594435	0.3152238	only cis
MSTRG.18053	AT4G15020	contig_2683|arrow|pilon_17109_G_A	26	21	20	21	1	1	0.6691678	0.8211404	no cis no trans
MSTRG.18053	AT4G15020	contig_2683|arrow|pilon_17128_C_A	29	20	22	20	0.8776143	0.9280459	0.5330545	0.714806	no cis no trans
MSTRG.18053	AT4G15020	contig_2683|arrow|pilon_17152_G_C	32	21	27	20	0.3816934	0.4723105	0.8396692	0.9417534	no cis no trans
MSTRG.18056	AT4G15030	contig_2683|arrow|pilon_19517_C_A	25	45	30	36	0.5385828	0.6270257	0.295319	0.4858266	no cis no trans
MSTRG.18056	AT4G15030	contig_2683|arrow|pilon_19541_G_A	29	47	35	39	0.7275471	0.797463	0.3220421	0.5152966	no cis no trans
MSTRG.18056	AT4G15030	contig_2683|arrow|pilon_19549_T_A	29	46	35	39	0.7275471	0.797463	0.3228682	0.5160043	no cis no trans
MSTRG.18056	AT4G15030	contig_2683|arrow|pilon_19795_A_G	34	41	44	41	0.8284233	0.8863815	0.4326756	0.6257788	no cis no trans
MSTRG.18058	AT3G47650	contig_2686|arrow|pilon_223560_G_T	173	136	306	147	6.341254e-14	4.195589e-13	0.001338321	0.00659791	cis plus trans
MSTRG.18058	AT3G47650	contig_2686|arrow|pilon_223567_G_A	186	135	331	147	2.315567e-17	1.870771e-16	0.001167899	0.005854873	cis plus trans
MSTRG.18058	AT3G47650	contig_2686|arrow|pilon_223580_A_C	213	136	361	155	5.739882e-20	5.285328e-19	0.006720497	0.02615502	cis plus trans
MSTRG.18058	AT3G47650	contig_2686|arrow|pilon_224133_A_G	598	377	942	356	2.101084e-61	6.69919e-60	1.78811e-08	2.165495e-07	cis plus trans
MSTRG.18058	AT3G47650	contig_2686|arrow|pilon_224136_T_C	597	380	937	372	1.484612e-56	4.2746e-55	1.721059e-07	1.832812e-06	cis plus trans
MSTRG.18058	AT3G47650	contig_2686|arrow|pilon_224145_C_T	611	393	969	395	6.059833e-56	1.71704e-54	2.363335e-07	2.471022e-06	cis plus trans
MSTRG.18058	AT3G47650	contig_2686|arrow|pilon_224245_C_A	450	267	704	219	5.413234e-60	1.677789e-58	3.554753e-09	4.686487e-08	cis plus trans
MSTRG.18058	AT3G47650	contig_2686|arrow|pilon_224258_A_G	425	247	652	209	1.046812e-53	2.831573e-52	1.523145e-07	1.634227e-06	cis plus trans
MSTRG.18058	AT3G47650	contig_2686|arrow|pilon_224275_G_A	386	229	576	193	4.647127e-45	1.021667e-43	1.376592e-06	1.28363e-05	cis plus trans
MSTRG.18058	AT3G47650	contig_2686|arrow|pilon_224313_C_A	165	86	232	47	1.434482e-30	2.018809e-29	5.419259e-06	4.569371e-05	cis plus trans
MSTRG.18066	AT1G47270	contig_2688|arrow|pilon_40748_T_G	33	27	40	24	0.05994119	0.09571502	0.466243	0.6561513	no cis no trans
MSTRG.18066	AT1G47270	contig_2688|arrow|pilon_40751_G_A	35	28	40	24	0.05994119	0.09571502	0.4730635	0.6621466	no cis no trans
MSTRG.18066	AT1G47270	contig_2688|arrow|pilon_40763_C_A	37	27	42	23	0.02481197	0.04372547	0.4726264	0.6617659	only cis
MSTRG.18066	AT1G47270	contig_2688|arrow|pilon_40788_C_T	37	24	44	28	0.07636915	0.1184658	1	1	no cis no trans
MSTRG.18072	AT4G08320	contig_2689|arrow|pilon_130897_C_A	68	56	77	52	0.03418673	0.05823382	0.4483952	0.6403193	no cis no trans
MSTRG.18072	AT4G08320	contig_2689|arrow|pilon_130938_T_A	75	69	89	60	0.02148335	0.03846596	0.1973004	0.3672461	only cis
MSTRG.18072	AT4G08320	contig_2689|arrow|pilon_131137_A_G	78	82	106	73	0.01652517	0.03040585	0.0633956	0.159352	only cis
MSTRG.18072	AT4G08320	contig_2689|arrow|pilon_131182_C_T	67	67	84	60	0.05490187	0.08867915	0.185571	0.3513964	no cis no trans
MSTRG.18072	AT4G08320	contig_2689|arrow|pilon_131189_T_G	70	70	84	64	0.1180392	0.1735697	0.2877352	0.4770923	no cis no trans
MSTRG.18072	AT4G08320	contig_2689|arrow|pilon_131212_T_C	75	70	91	52	0.001398275	0.003214395	0.04348635	0.1191221	only cis
MSTRG.18072	AT4G08320	contig_2689|arrow|pilon_131226_T_C	85	78	116	57	8.566023e-06	2.764394e-05	0.005575416	0.02236319	cis plus trans
MSTRG.18072	AT4G08320	contig_2689|arrow|pilon_131251_C_T	85	80	124	57	7.030223e-07	2.592702e-06	0.001419817	0.006941982	cis plus trans
MSTRG.18072	AT4G08320	contig_2689|arrow|pilon_131284_C_T	81	88	106	56	0.0001052665	0.0002910525	0.001856276	0.008755305	cis plus trans
MSTRG.18072	AT4G08320	contig_2689|arrow|pilon_131304_G_A	89	88	109	54	1.975326e-05	6.084988e-05	0.002097887	0.009718282	cis plus trans
MSTRG.18072	AT4G08320	contig_2689|arrow|pilon_131397_T_C	79	86	94	57	0.003259407	0.006979283	0.01274976	0.04443689	cis plus trans
MSTRG.18072	AT4G08320	contig_2689|arrow|pilon_131400_G_A	78	86	94	54	0.001268752	0.002937589	0.006144614	0.02427516	cis plus trans
MSTRG.18072	AT4G08320	contig_2689|arrow|pilon_131419_T_C	93	87	116	57	8.566023e-06	2.764394e-05	0.003518786	0.01514397	cis plus trans
MSTRG.18072	AT4G08320	contig_2689|arrow|pilon_131460_G_T	102	79	121	59	4.434449e-06	1.484173e-05	0.03959071	0.1106327	only cis
MSTRG.18072	AT4G08320	contig_2689|arrow|pilon_131609_A_G	101	76	141	85	0.0002372723	0.0006199288	0.3059568	0.4975079	only cis
MSTRG.18072	AT4G08320	contig_2689|arrow|pilon_131645_A_C	98	77	136	85	0.000733641	0.001767138	0.3035274	0.4947285	only cis
MSTRG.18072	AT4G08320	contig_2689|arrow|pilon_131794_G_C	108	88	138	95	0.005814692	0.01181017	0.4332477	0.6263051	only cis
MSTRG.18072	AT4G08320	contig_2689|arrow|pilon_131830_A_C	95	89	119	91	0.06217977	0.09890567	0.3617118	0.5566805	no cis no trans
MSTRG.18072	AT4G08320	contig_2689|arrow|pilon_131851_T_C	93	100	111	108	0.8925355	0.9402692	0.6228887	0.784497	no cis no trans
MSTRG.18072	AT4G08320	contig_2689|arrow|pilon_131854_A_T	92	99	111	109	0.9462677	0.9788955	0.6925829	0.8386978	no cis no trans
MSTRG.18072	AT4G08320	contig_2689|arrow|pilon_131986_A_T	89	101	99	108	0.5782914	0.6637449	0.9198783	0.9767755	no cis no trans
MSTRG.18072	AT4G08320	contig_2689|arrow|pilon_132049_C_T	92	94	104	82	0.1233799	0.1808252	0.253299	0.4370421	no cis no trans
MSTRG.18072	AT4G08320	contig_2689|arrow|pilon_132088_A_G	84	93	82	72	0.4684208	0.5612718	0.3219497	0.5151659	no cis no trans
MSTRG.18072	AT4G08320	contig_2689|arrow|pilon_132096_A_T	94	99	99	80	0.1783386	0.2484708	0.2140096	0.3886038	no cis no trans
MSTRG.18072	AT4G08320	contig_2689|arrow|pilon_132287_T_C	76	129	72	118	0.001042653	0.002447369	0.9172339	0.9749288	only cis
MSTRG.18072	AT4G08320	contig_2689|arrow|pilon_132304_G_A	96	137	101	119	0.2516819	0.3339276	0.3433231	0.5376517	no cis no trans
MSTRG.18072	AT4G08320	contig_2689|arrow|pilon_132306_T_C	94	136	99	118	0.2216513	0.2992532	0.3397588	0.5339589	no cis no trans
MSTRG.18072	AT4G08320	contig_2689|arrow|pilon_132411_T_C	125	137	148	119	0.0864168	0.1326165	0.08213251	0.1936993	no cis no trans
MSTRG.18072	AT4G08320	contig_2689|arrow|pilon_132440_G_A	140	157	153	140	0.4833373	0.5748114	0.2489737	0.4319913	no cis no trans
MSTRG.18073	AT4G08330	contig_2689|arrow|pilon_132570_G_C	193	160	222	142	3.23447e-05	9.661631e-05	0.09612505	0.2177978	only cis
MSTRG.18073	AT4G08330	contig_2689|arrow|pilon_132706_T_C	227	133	287	157	7.034059e-10	3.474629e-09	0.6581414	0.8123554	only cis
MSTRG.18073	AT4G08330	contig_2689|arrow|pilon_132867_A_G	112	97	129	108	0.1937888	0.2667595	0.9241757	0.9801378	no cis no trans
MSTRG.18073	AT4G08330	contig_2689|arrow|pilon_132890_A_T	91	74	106	103	0.8900125	0.9377962	0.4058868	0.6009759	no cis no trans
MSTRG.18073	AT4G08330	contig_2689|arrow|pilon_132911_C_T	76	55	99	75	0.08092659	0.1250636	0.9070023	0.9682029	no cis no trans
MSTRG.18073	AT4G08330	contig_2689|arrow|pilon_132917_A_G	64	53	84	77	0.6364458	0.7211606	0.715721	0.8543151	no cis no trans
MSTRG.18073	AT4G08330	contig_2689|arrow|pilon_132933_C_G	45	50	64	77	0.3122129	0.4000743	0.7911207	0.9038471	no cis no trans
MSTRG.18080	AT1G53650	contig_268|arrow|pilon_55272_A_T	56	22	67	54	0.2752533	0.3589706	0.02488089	0.07658013	no cis no trans
MSTRG.18082	AT1G53670	contig_268|arrow|pilon_65862_G_A	102	167	185	416	2.067826e-21	2.040662e-20	0.04255536	0.1170585	only cis
MSTRG.18082	AT1G53670	contig_268|arrow|pilon_65898_G_A	93	160	183	421	1.467999e-22	1.526814e-21	0.0659739	0.1641318	only cis
MSTRG.18082	AT1G53670	contig_268|arrow|pilon_65900_C_T	92	159	180	423	1.616022e-23	1.745558e-22	0.0535075	0.1401407	only cis
MSTRG.18082	AT1G53670	contig_268|arrow|pilon_65901_A_T	92	156	180	410	1.276004e-21	1.272644e-20	0.07524755	0.1814565	only cis
MSTRG.18082	AT1G53670	contig_268|arrow|pilon_65943_T_C	90	140	175	430	9.879623e-26	1.169964e-24	0.00594728	0.02361712	cis plus trans
MSTRG.18082	AT1G53670	contig_268|arrow|pilon_65964_A_T	78	117	156	353	1.373075e-18	1.185232e-17	0.02022003	0.06486889	only cis
MSTRG.18082	AT1G53670	contig_268|arrow|pilon_66119_C_T	59	96	104	260	1.533998e-16	1.18272e-15	0.03870254	0.1086981	only cis
MSTRG.18082	AT1G53670	contig_268|arrow|pilon_66173_A_C	52	109	106	245	8.350836e-14	5.487459e-13	0.6804028	0.8297061	only cis
MSTRG.18082	AT1G53670	contig_268|arrow|pilon_66839_G_A	42	100	59	198	9.81093e-19	8.530491e-18	0.1508609	0.3026594	only cis
MSTRG.18082	AT1G53670	contig_268|arrow|pilon_66850_A_G	43	105	59	193	8.511948e-18	7.0312e-17	0.2352469	0.415269	only cis
MSTRG.18082	AT1G53670	contig_268|arrow|pilon_66852_T_C	44	105	62	204	7.399552e-19	6.47008e-18	0.196673	0.3664396	only cis
MSTRG.18082	AT1G53670	contig_268|arrow|pilon_66878_G_T	53	97	79	196	1.213313e-12	7.358972e-12	0.1880158	0.3547284	only cis
MSTRG.18082	AT1G53670	contig_268|arrow|pilon_66941_T_C	60	83	96	173	3.100111e-06	1.059801e-05	0.2406957	0.4221199	only cis
MSTRG.18083	AT5G41010	contig_268|arrow|pilon_78352_G_A	188	147	205	96	3.107562e-10	1.579102e-09	0.001932919	0.009068071	cis plus trans
MSTRG.18083	AT5G41010	contig_268|arrow|pilon_78771_T_G	105	117	99	85	0.3378943	0.4280977	0.1967135	0.3664941	no cis no trans
MSTRG.18084	AT3G61200	contig_2692|arrow|pilon_12081_T_G	45	40	72	54	0.1295761	0.1876411	0.574284	0.7478487	no cis no trans
MSTRG.18084	AT3G61200	contig_2692|arrow|pilon_12082_T_C	45	40	72	54	0.1295761	0.1876411	0.574284	0.7478487	no cis no trans
MSTRG.18084	AT3G61200	contig_2692|arrow|pilon_12168_G_C	46	36	89	49	0.0008360058	0.001996313	0.2524711	0.436135	only cis
MSTRG.18084	AT3G61200	contig_2692|arrow|pilon_12361_A_C	42	50	49	70	0.06629133	0.1045192	0.5756063	0.7488341	no cis no trans
MSTRG.18084	AT3G61200	contig_2692|arrow|pilon_12380_C_A	46	52	54	82	0.02026001	0.03657599	0.2863649	0.4755033	only cis
MSTRG.18084	AT3G61200	contig_2692|arrow|pilon_12390_T_C	60	53	69	82	0.3288086	0.4179037	0.2634568	0.4490915	no cis no trans
MSTRG.18088	AT3G61130	contig_2692|arrow|pilon_55700_A_C	17	40	10	34	0.0003881309	0.0009817497	0.4998865	0.6859779	only cis
MSTRG.18088	AT3G61130	contig_2692|arrow|pilon_55708_T_G	18	40	15	31	0.02589608	0.04541137	1	1	only cis
MSTRG.18088	AT3G61130	contig_2692|arrow|pilon_55748_G_A	40	61	59	46	0.2414317	0.3215742	0.01846532	0.0602508	no cis no trans
MSTRG.18088	AT3G61130	contig_2692|arrow|pilon_55775_A_G	59	71	89	54	0.004300979	0.009006051	0.007346096	0.02816514	cis plus trans
MSTRG.18088	AT3G61130	contig_2692|arrow|pilon_55865_T_A	92	81	131	70	2.01931e-05	6.213716e-05	0.0202715	0.06500223	only cis
MSTRG.18088	AT3G61130	contig_2692|arrow|pilon_55880_T_A	88	80	131	67	6.346998e-06	2.084689e-05	0.007706082	0.02931171	cis plus trans
MSTRG.18088	AT3G61130	contig_2692|arrow|pilon_55970_T_C	34	59	47	57	0.3775839	0.4686439	0.2472851	0.4301785	no cis no trans
MSTRG.18088	AT3G61130	contig_2692|arrow|pilon_55987_G_A	27	63	40	60	0.05688793	0.0914813	0.1723518	0.3333634	no cis no trans
MSTRG.18088	AT3G61130	contig_2692|arrow|pilon_56335_G_T	218	64	292	46	6.643173e-45	1.453631e-43	0.004229117	0.01771089	cis plus trans
MSTRG.18088	AT3G61130	contig_2692|arrow|pilon_56497_C_T	60	55	64	36	0.006637121	0.0132887	0.09696332	0.2191973	only cis
MSTRG.18088	AT3G61130	contig_2692|arrow|pilon_56917_G_A	35	45	32	36	0.7163008	0.7881471	0.741576	0.8706426	no cis no trans
MSTRG.18088	AT3G61130	contig_2692|arrow|pilon_56935_G_T	34	43	40	33	0.4827886	0.5741683	0.2527237	0.4363573	no cis no trans
MSTRG.18088	AT3G61130	contig_2692|arrow|pilon_57269_G_A	33	47	25	39	0.1034219	0.1549605	0.8647674	0.9523281	no cis no trans
MSTRG.18088	AT3G61130	contig_2692|arrow|pilon_57341_T_C	48	45	49	31	0.05666443	0.09127954	0.2217418	0.3985447	no cis no trans
MSTRG.18088	AT3G61130	contig_2692|arrow|pilon_57374_A_G	29	46	37	39	0.9087769	0.9513579	0.2519244	0.4354617	no cis no trans
MSTRG.18089	AT3G61050	contig_2692|arrow|pilon_89634_G_A	56	26	64	31	0.0009246444	0.002186304	1	1	only cis
MSTRG.18089	AT3G61050	contig_2692|arrow|pilon_90415_T_G	42	37	40	21	0.02041471	0.03679544	0.1674545	0.326608	only cis
MSTRG.18089	AT3G61050	contig_2692|arrow|pilon_90424_C_T	40	35	32	20	0.1263471	0.1837043	0.3702124	0.5654633	no cis no trans
MSTRG.18089	AT3G61050	contig_2692|arrow|pilon_90519_T_C	36	31	30	16	0.05407603	0.08757823	0.2487081	0.4316914	no cis no trans
MSTRG.18089	AT3G61050	contig_2692|arrow|pilon_96097_C_T	50	22	44	18	0.001299003	0.003000663	1	1	only cis
MSTRG.18094	AT5G35630	contig_2693|arrow|pilon_45243_G_C	216	577	193	421	1.869601e-20	1.761213e-19	0.08649997	0.2013862	only cis
MSTRG.18094	AT5G35630	contig_2693|arrow|pilon_45248_G_A	280	819	255	601	5.72605e-33	8.781303e-32	0.03608149	0.1029435	only cis
MSTRG.18094	AT5G35630	contig_2693|arrow|pilon_45733_G_A	810	1377	697	999	2.336672e-13	1.490465e-12	0.01058011	0.03814818	cis plus trans
MSTRG.18094	AT5G35630	contig_2693|arrow|pilon_45745_C_T	825	1449	685	1066	7.72585e-20	7.075647e-19	0.06603411	0.1642559	only cis
MSTRG.18094	AT5G35630	contig_2693|arrow|pilon_45772_T_A	1151	1676	1028	1275	2.884818e-07	1.10994e-06	0.004937116	0.02017304	cis plus trans
MSTRG.18094	AT5G35630	contig_2693|arrow|pilon_48086_C_G	203	468	163	606	1.006914e-60	3.178189e-59	0.0001004046	0.0006613997	cis plus trans
MSTRG.18094	AT5G35630	contig_2693|arrow|pilon_48091_A_T	180	435	143	578	8.24431e-63	2.716895e-61	6.86117e-05	0.0004674387	cis plus trans
MSTRG.18094	AT5G35630	contig_2693|arrow|pilon_48116_T_A	103	213	79	263	3.06623e-24	3.423214e-23	0.00691315	0.02677266	cis plus trans
MSTRG.18094	AT5G35630	contig_2693|arrow|pilon_48130_A_T	66	93	42	101	8.743063e-07	3.184349e-06	0.03084057	0.09095794	only cis
MSTRG.18091	AT5G35620	contig_2693|arrow|pilon_7550_G_A	40	35	37	18	0.01445383	0.02686179	0.148283	0.2990088	only cis
MSTRG.18091	AT5G35620	contig_2693|arrow|pilon_7575_A_G	67	45	64	21	3.27647e-06	1.117022e-05	0.03247661	0.0946975	only cis
MSTRG.18091	AT5G35620	contig_2693|arrow|pilon_7595_G_A	98	59	104	31	2.055736e-10	1.06533e-09	0.007693379	0.02926956	cis plus trans
MSTRG.18091	AT5G35620	contig_2693|arrow|pilon_7650_A_C	132	95	163	64	3.830955e-11	2.091877e-10	0.00310283	0.01360744	cis plus trans
MSTRG.18091	AT5G35620	contig_2693|arrow|pilon_7657_G_C	133	104	163	70	1.009298e-09	4.91831e-09	0.002215683	0.01019426	cis plus trans
MSTRG.18091	AT5G35620	contig_2693|arrow|pilon_7667_T_C	143	107	173	72	9.112734e-11	4.844894e-10	0.002039075	0.009488791	cis plus trans
MSTRG.18091	AT5G35620	contig_2693|arrow|pilon_7718_G_A	181	128	203	96	5.803957e-10	2.883377e-09	0.01865061	0.06075372	only cis
MSTRG.18091	AT5G35620	contig_2693|arrow|pilon_7723_C_T	171	126	193	88	3.456801e-10	1.750772e-09	0.005915361	0.02351035	cis plus trans
MSTRG.18091	AT5G35620	contig_2693|arrow|pilon_7745_G_A	153	126	161	83	6.690714e-07	2.470777e-06	0.009659777	0.03542999	cis plus trans
MSTRG.18091	AT5G35620	contig_2693|arrow|pilon_7820_A_G	144	126	151	93	0.0002476196	0.0006456075	0.06061043	0.1540455	only cis
MSTRG.18091	AT5G35620	contig_2693|arrow|pilon_8380_A_C	200	123	220	106	2.575707e-10	1.318732e-09	0.1403408	0.2871952	only cis
MSTRG.18091	AT5G35620	contig_2693|arrow|pilon_8577_G_A	171	109	161	75	2.221614e-08	9.602508e-08	0.09738993	0.2199068	only cis
MSTRG.18091	AT5G35620	contig_2693|arrow|pilon_8643_A_G	149	100	141	60	1.06893e-08	4.75791e-08	0.02917507	0.0870979	only cis
MSTRG.18091	AT5G35620	contig_2693|arrow|pilon_8671_C_T	132	83	148	49	9.489522e-13	5.810767e-12	0.003100575	0.01359879	cis plus trans
MSTRG.18091	AT5G35620	contig_2693|arrow|pilon_8712_C_G	114	68	138	29	3.311795e-18	2.804706e-17	4.17462e-05	0.0002976018	cis plus trans
MSTRG.18091	AT5G35620	contig_2693|arrow|pilon_8721_C_T	106	67	131	26	4.667997e-18	3.90241e-17	8.693891e-06	7.079374e-05	cis plus trans
MSTRG.18091	AT5G35620	contig_2693|arrow|pilon_8745_A_G	91	63	124	26	1.65913e-16	1.278299e-15	8.411504e-06	6.869197e-05	cis plus trans
MSTRG.18091	AT5G35620	contig_2693|arrow|pilon_8939_T_G	93	60	111	26	1.049738e-13	6.851496e-13	0.0001793399	0.001115821	cis plus trans
MSTRG.18091	AT5G35620	contig_2693|arrow|pilon_8971_A_G	103	59	126	26	6.020357e-17	4.742054e-16	0.0001289335	0.0008295998	cis plus trans
MSTRG.18091	AT5G35620	contig_2693|arrow|pilon_8995_C_G	107	68	129	41	8.458541e-12	4.844209e-11	0.003759488	0.01602079	cis plus trans
MSTRG.18091	AT5G35620	contig_2693|arrow|pilon_9034_C_A	103	61	129	31	2.063465e-15	1.493588e-14	0.0005227283	0.002891615	cis plus trans
MSTRG.18091	AT5G35620	contig_2693|arrow|pilon_9082_C_G	45	39	47	18	0.0004221303	0.001060315	0.02685324	0.08144352	only cis
MSTRG.18103	AT1G52730	contig_2696|arrow|pilon_109806_T_A	70	62	37	95	4.638541e-07	1.741236e-06	5.481096e-05	0.0003812646	cis plus trans
MSTRG.18103	AT1G52730	contig_2696|arrow|pilon_109902_C_T	56	65	25	91	5.313343e-10	2.645562e-09	6.718852e-05	0.0004586306	cis plus trans
MSTRG.18103	AT1G52730	contig_2696|arrow|pilon_109962_A_C	94	63	84	64	0.1180392	0.1735697	0.6422785	0.7998358	no cis no trans
MSTRG.18103	AT1G52730	contig_2696|arrow|pilon_110174_C_T	43	33	59	11	4.466175e-09	2.060517e-08	0.0002914537	0.001722122	cis plus trans
MSTRG.18103	AT1G52730	contig_2696|arrow|pilon_110201_T_G	67	42	79	29	1.596947e-06	5.646856e-06	0.08250323	0.1943703	only cis
MSTRG.18103	AT1G52730	contig_2696|arrow|pilon_110247_C_A	93	44	101	34	6.598815e-09	2.993519e-08	0.2288232	0.4074038	only cis
MSTRG.18100	AT1G52740	contig_2696|arrow|pilon_112196_C_G	63	96	57	57	1	1	0.1079394	0.2371347	no cis no trans
MSTRG.18100	AT1G52740	contig_2696|arrow|pilon_112199_C_T	62	90	54	59	0.7068823	0.7815141	0.2629752	0.4485726	no cis no trans
MSTRG.18100	AT1G52740	contig_2696|arrow|pilon_112229_C_A	41	84	30	75	1.315367e-05	4.135858e-05	0.5668966	0.7422003	only cis
MSTRG.18100	AT1G52740	contig_2696|arrow|pilon_112247_G_C	39	85	27	90	4.166818e-09	1.926409e-08	0.1517224	0.303944	only cis
MSTRG.18100	AT1G52740	contig_2696|arrow|pilon_112325_G_A	20	68	12	80	1.7156e-13	1.103331e-12	0.1184103	0.2540313	only cis
MSTRG.18097	AT4G19160	contig_2696|arrow|pilon_33456_A_T	43	28	54	88	0.00543009	0.01112768	0.002193145	0.01010506	cis plus trans
MSTRG.18097	AT4G19160	contig_2696|arrow|pilon_33510_C_T	59	29	77	65	0.3559998	0.4459136	0.07253067	0.1764201	no cis no trans
MSTRG.18097	AT4G19160	contig_2696|arrow|pilon_33737_A_C	83	51	79	90	0.4418502	0.5345295	0.01065737	0.03838171	only trans
MSTRG.18097	AT4G19160	contig_2696|arrow|pilon_33758_A_C	74	52	72	87	0.2668253	0.3498509	0.03157048	0.09267124	no cis no trans
MSTRG.18097	AT4G19160	contig_2696|arrow|pilon_33874_G_T	60	42	62	88	0.04086849	0.06826533	0.007150609	0.02753856	only trans
MSTRG.18097	AT4G19160	contig_2696|arrow|pilon_33913_G_C	49	37	47	78	0.007047317	0.01405363	0.007398259	0.02833502	cis plus trans
MSTRG.18097	AT4G19160	contig_2696|arrow|pilon_34086_G_A	44	40	42	85	0.0001700945	0.0004566898	0.006523388	0.02550704	cis plus trans
MSTRG.18097	AT4G19160	contig_2696|arrow|pilon_34149_T_A	56	34	49	85	0.002371824	0.005197569	0.0002142747	0.001308692	cis plus trans
MSTRG.18097	AT4G19160	contig_2696|arrow|pilon_34157_A_G	55	34	49	87	0.001418638	0.00325338	0.0002078957	0.001273937	cis plus trans
MSTRG.18097	AT4G19160	contig_2696|arrow|pilon_34199_T_G	44	27	37	73	0.000768985	0.001844851	0.0002299649	0.001393785	cis plus trans
MSTRG.18097	AT4G19160	contig_2696|arrow|pilon_34217_C_T	38	25	30	72	3.885014e-05	0.000114501	0.0001575097	0.0009927962	cis plus trans
MSTRG.18097	AT4G19160	contig_2696|arrow|pilon_34230_T_A	34	22	30	67	0.0002189098	0.0005757468	0.0005999403	0.003266185	cis plus trans
MSTRG.18097	AT4G19160	contig_2696|arrow|pilon_34266_A_C	34	28	42	67	0.02108641	0.03777773	0.05437045	0.1418653	only cis
MSTRG.18097	AT4G19160	contig_2696|arrow|pilon_34281_A_C	26	30	25	62	9.060799e-05	0.0002532892	0.03393888	0.09808516	only cis
MSTRG.18097	AT4G19160	contig_2696|arrow|pilon_34283_C_T	26	29	25	59	0.0002664511	0.0006916944	0.04769307	0.1280329	only cis
MSTRG.18101	AT4G19120	contig_2696|arrow|pilon_62472_G_C	148	30	104	38	2.783378e-08	1.188011e-07	0.03887296	0.1090854	only cis
MSTRG.18101	AT4G19120	contig_2696|arrow|pilon_62694_C_T	151	25	111	42	2.245559e-08	9.699322e-08	0.003787541	0.01611892	cis plus trans
MSTRG.18101	AT4G19120	contig_2696|arrow|pilon_62697_C_A	150	25	109	42	4.764732e-08	1.986519e-07	0.003693185	0.01577925	cis plus trans
MSTRG.18101	AT4G19120	contig_2696|arrow|pilon_62703_T_A	157	26	116	47	6.450353e-08	2.654548e-07	0.0009596116	0.004933402	cis plus trans
MSTRG.18101	AT4G19120	contig_2696|arrow|pilon_63171_C_T	129	33	99	59	0.001826361	0.004097388	0.0008593727	0.004482262	cis plus trans
MSTRG.18101	AT4G19120	contig_2696|arrow|pilon_63183_G_A	111	33	87	57	0.01537051	0.02849092	0.003338358	0.01448017	cis plus trans
MSTRG.18101	AT4G19120	contig_2696|arrow|pilon_63249_C_T	51	35	40	28	0.1818101	0.252384	1	1	no cis no trans
MSTRG.18104	AT4G19120	contig_2697|arrow|pilon_32339_C_A	206	38	193	88	3.456801e-10	1.750772e-09	2.462123e-05	0.000184173	cis plus trans
MSTRG.18104	AT4G19120	contig_2697|arrow|pilon_32695_T_A	230	77	151	163	0.5348208	0.6239043	5.855754e-12	1.038513e-10	only trans
MSTRG.18107	AT4G19110	contig_2697|arrow|pilon_47718_C_T	75	43	54	10	1.996498e-08	8.657492e-08	0.003521849	0.01515625	cis plus trans
MSTRG.18107	AT4G19110	contig_2697|arrow|pilon_48053_C_A	28	64	12	64	1.002346e-09	4.88542e-09	0.02984588	0.08869135	only cis
MSTRG.18107	AT4G19110	contig_2697|arrow|pilon_49129_C_T	23	36	32	78	1.35572e-05	4.255136e-05	0.2286187	0.4071396	only cis
MSTRG.18107	AT4G19110	contig_2697|arrow|pilon_49156_A_T	58	41	59	82	0.0635372	0.1009523	0.01273208	0.04438589	only trans
MSTRG.18107	AT4G19110	contig_2697|arrow|pilon_49226_C_A	49	45	49	95	0.0001572089	0.0004237407	0.007000412	0.0270576	cis plus trans
MSTRG.18108	AT4G19100	contig_2697|arrow|pilon_50108_G_A	66	73	89	0	3.231174e-27	4.046581e-26	6.821482e-21	2.456091e-19	cis plus trans
MSTRG.18108	AT4G19100	contig_2697|arrow|pilon_50129_G_T	63	100	82	0	4.135903e-25	4.761072e-24	2.719694e-25	1.251918e-23	cis plus trans
MSTRG.18108	AT4G19100	contig_2697|arrow|pilon_50189_A_C	62	112	47	51	0.7620362	0.8274668	0.05355337	0.1402303	no cis no trans
MSTRG.18108	AT4G19100	contig_2697|arrow|pilon_50198_A_C	62	112	47	60	0.2458913	0.3269089	0.1686654	0.3283413	no cis no trans
MSTRG.18108	AT4G19100	contig_2697|arrow|pilon_50260_A_G	31	74	30	75	1.315367e-05	4.135858e-05	1	1	only cis
MSTRG.18108	AT4G19100	contig_2697|arrow|pilon_50273_G_A	24	70	22	73	1.462982e-07	5.806902e-07	0.7369122	0.8677928	only cis
MSTRG.18108	AT4G19100	contig_2697|arrow|pilon_50305_T_C	59	72	54	78	0.04488539	0.07413889	0.5345172	0.7160755	no cis no trans
MSTRG.18108	AT4G19100	contig_2697|arrow|pilon_50312_T_A	66	71	59	78	0.1237748	0.1808818	0.4668401	0.6567097	no cis no trans
MSTRG.18108	AT4G19100	contig_2697|arrow|pilon_50357_C_G	83	114	52	72	0.08755277	0.1340276	1	1	no cis no trans
MSTRG.18108	AT4G19100	contig_2697|arrow|pilon_50402_G_C	48	140	2	56	1.187939e-14	8.216557e-14	6.980997e-05	0.0004749744	cis plus trans
MSTRG.18108	AT4G19100	contig_2697|arrow|pilon_50416_T_C	43	144	2	47	4.355627e-12	2.549303e-11	0.001783193	0.008457319	cis plus trans
MSTRG.18108	AT4G19100	contig_2697|arrow|pilon_50426_A_T	36	142	2	39	7.839844e-10	3.856296e-09	0.02062414	0.06591768	only cis
MSTRG.18108	AT4G19100	contig_2697|arrow|pilon_50427_T_C	35	143	2	39	7.839844e-10	3.856296e-09	0.0208253	0.0664326	only cis
MSTRG.18108	AT4G19100	contig_2697|arrow|pilon_50574_G_A	45	86	20	38	0.02474604	0.04365565	1	1	only cis
MSTRG.18108	AT4G19100	contig_2697|arrow|pilon_50609_A_G	98	101	49	69	0.07983431	0.1234271	0.2009319	0.3718902	no cis no trans
MSTRG.18108	AT4G19100	contig_2697|arrow|pilon_50922_C_T	34	72	0	44	1.136868e-13	7.394435e-13	2.032454e-06	1.844083e-05	cis plus trans
MSTRG.18105	AT4G19006	contig_2697|arrow|pilon_55435_G_T	22	37	12	34	0.001641491	0.003717895	0.2938829	0.4842425	only cis
MSTRG.18105	AT4G19006	contig_2697|arrow|pilon_55864_C_T	43	48	74	31	3.275535e-05	9.77297e-05	0.001274021	0.006319264	cis plus trans
MSTRG.18105	AT4G19006	contig_2697|arrow|pilon_55900_T_C	52	55	84	44	0.0005157837	0.001277697	0.01156778	0.04102657	cis plus trans
MSTRG.18105	AT4G19006	contig_2697|arrow|pilon_55921_A_C	45	52	72	47	0.0273791	0.04774338	0.04080465	0.1132493	only cis
MSTRG.18105	AT4G19006	contig_2697|arrow|pilon_56372_G_C	55	70	59	77	0.1446365	0.2068432	1	1	no cis no trans
MSTRG.18105	AT4G19006	contig_2697|arrow|pilon_56387_G_A	53	70	59	73	0.2577611	0.3400798	0.8021214	0.9121618	no cis no trans
MSTRG.18116	AT2G17420	contig_269|arrow|pilon_91369_G_T	26	45	32	51	0.04752489	0.07819791	0.8681343	0.9535849	no cis no trans
MSTRG.18116	AT2G17420	contig_269|arrow|pilon_91385_A_G	27	42	32	49	0.07478815	0.1163789	1	1	no cis no trans
MSTRG.18116	AT2G17420	contig_269|arrow|pilon_91398_T_C	31	49	37	51	0.1654405	0.2328407	0.7532842	0.8779403	no cis no trans
MSTRG.18116	AT2G17420	contig_269|arrow|pilon_91399_G_A	30	49	35	51	0.1052254	0.1571211	0.7517013	0.8769525	no cis no trans
MSTRG.18116	AT2G17420	contig_269|arrow|pilon_91475_C_T	40	59	47	54	0.5507089	0.6379829	0.3957914	0.5911555	no cis no trans
MSTRG.18116	AT2G17420	contig_269|arrow|pilon_95057_G_T	23	38	0	36	2.910383e-11	1.605913e-10	3.760449e-06	3.263375e-05	cis plus trans
MSTRG.18116	AT2G17420	contig_269|arrow|pilon_95084_C_T	19	30	0	41	9.094947e-13	5.575543e-12	2.019381e-06	1.833028e-05	cis plus trans
MSTRG.18118	AT1G78380	contig_26|arrow|pilon_26883_C_A	927	569	1070	465	4.809273e-55	1.338518e-53	7.30206e-06	6.023167e-05	cis plus trans
MSTRG.18118	AT1G78380	contig_26|arrow|pilon_26973_C_T	1706	901	1834	915	6.215112e-70	2.370234e-68	0.3263779	0.5197104	only cis
MSTRG.18118	AT1G78380	contig_26|arrow|pilon_27075_T_C	935	830	1041	965	0.09399967	0.1423683	0.5135792	0.6980701	no cis no trans
MSTRG.18118	AT1G78380	contig_26|arrow|pilon_27078_T_C	880	834	969	972	0.9637933	0.995427	0.4072865	0.6022843	no cis no trans
MSTRG.18118	AT1G78380	contig_26|arrow|pilon_27114_G_C	640	840	835	1001	0.0001165868	0.0003200648	0.2057812	0.3780677	only cis
MSTRG.18118	AT1G78380	contig_26|arrow|pilon_27121_G_C	769	863	984	1019	0.4474458	0.5401487	0.2298742	0.40876	no cis no trans
MSTRG.18118	AT1G78380	contig_26|arrow|pilon_27970_T_G	1195	473	1476	957	5.552015e-26	6.639643e-25	3.330242e-13	6.659053e-12	cis plus trans
MSTRG.18117	AT1G78300	contig_26|arrow|pilon_49243_G_A	34	117	57	72	0.2175613	0.2943012	0.0001249084	0.00080665	only trans
MSTRG.18117	AT1G78300	contig_26|arrow|pilon_49518_A_T	414	256	398	206	4.585477e-15	3.244548e-14	0.1297458	0.2713117	only cis
MSTRG.18117	AT1G78300	contig_26|arrow|pilon_49539_A_G	406	246	383	185	6.748434e-17	5.302225e-16	0.06286626	0.1583027	only cis
MSTRG.18117	AT1G78300	contig_26|arrow|pilon_49633_C_T	268	204	213	142	0.0001941269	0.0005166084	0.3557433	0.5505659	only cis
MSTRG.18117	AT1G78300	contig_26|arrow|pilon_50127_C_T	120	118	168	100	3.902344e-05	0.0001149953	0.006914279	0.0267756	cis plus trans
MSTRG.18117	AT1G78300	contig_26|arrow|pilon_50130_A_G	120	116	163	101	0.0001631722	0.0004391826	0.01489134	0.05048404	only cis
MSTRG.18117	AT1G78300	contig_26|arrow|pilon_50148_C_T	111	137	133	100	0.03582135	0.06068229	0.008115506	0.03061165	only trans
MSTRG.18117	AT1G78300	contig_26|arrow|pilon_50160_A_G	110	144	121	96	0.103046	0.1545786	0.007452442	0.0285056	only trans
MSTRG.18117	AT1G78300	contig_26|arrow|pilon_50171_A_T	114	138	124	78	0.001481972	0.003382928	0.0006695369	0.003597044	cis plus trans
MSTRG.18117	AT1G78300	contig_26|arrow|pilon_50220_A_G	133	140	131	75	0.0001162937	0.0003192722	0.001578048	0.007616528	cis plus trans
MSTRG.18117	AT1G78300	contig_26|arrow|pilon_50256_C_G	111	133	84	62	0.08186174	0.1262573	0.02783951	0.08387423	no cis no trans
MSTRG.18117	AT1G78300	contig_26|arrow|pilon_50268_C_T	95	124	47	52	0.6878853	0.7664835	0.5430479	0.7229333	no cis no trans
MSTRG.18117	AT1G78300	contig_26|arrow|pilon_50280_C_T	106	130	74	56	0.1356556	0.1953179	0.02944805	0.08773677	no cis no trans
MSTRG.18117	AT1G78300	contig_26|arrow|pilon_50355_C_T	124	112	121	60	6.789518e-06	2.217669e-05	0.00362116	0.01552391	cis plus trans
MSTRG.18117	AT1G78300	contig_26|arrow|pilon_50436_G_A	76	108	62	52	0.3993732	0.4901278	0.03166205	0.09286826	no cis no trans
MSTRG.18117	AT1G78300	contig_26|arrow|pilon_50466_G_A	48	104	27	52	0.006553298	0.01317222	0.7672993	0.8871315	only cis
MSTRG.18117	AT1G78300	contig_26|arrow|pilon_50547_C_A	24	130	20	56	4.368932e-05	0.0001281847	0.07365377	0.178511	only cis
MSTRG.18126	AT1G78240	contig_26|arrow|pilon_84675_A_G	53	51	47	56	0.4306891	0.5226089	0.4878493	0.6752644	no cis no trans
MSTRG.18126	AT1G78240	contig_26|arrow|pilon_84693_C_T	61	57	54	54	1	1	0.8940906	0.9618634	no cis no trans
MSTRG.18126	AT1G78240	contig_26|arrow|pilon_84878_G_A	94	69	99	34	1.487726e-08	6.521636e-08	0.003178742	0.01388675	cis plus trans
MSTRG.18126	AT1G78240	contig_26|arrow|pilon_84958_C_A	100	71	129	44	6.999046e-11	3.748888e-10	0.001979598	0.009253462	cis plus trans
MSTRG.18126	AT1G78240	contig_26|arrow|pilon_84963_A_C	98	69	131	47	2.288069e-10	1.1803e-09	0.00429042	0.01792393	cis plus trans
MSTRG.18127	AT1G78180	contig_26|arrow|pilon_85884_C_T	36	39	25	28	0.7838463	0.8475082	1	1	no cis no trans
MSTRG.18127	AT1G78180	contig_26|arrow|pilon_85899_C_G	35	40	25	28	0.7838463	0.8475082	1	1	no cis no trans
MSTRG.18127	AT1G78180	contig_26|arrow|pilon_86235_C_T	45	65	52	57	0.7018112	0.7770089	0.3423678	0.5367455	no cis no trans
MSTRG.18127	AT1G78180	contig_26|arrow|pilon_86316_T_C	59	62	47	57	0.3775839	0.4686439	0.6879174	0.8353333	no cis no trans
MSTRG.18127	AT1G78180	contig_26|arrow|pilon_86322_T_G	60	63	57	60	0.8534084	0.9071421	1	1	no cis no trans
MSTRG.18127	AT1G78180	contig_26|arrow|pilon_86352_T_A	57	59	54	54	1	1	1	1	no cis no trans
MSTRG.18130	AT4G10480	contig_2704|arrow|pilon_17262_C_T	59	71	47	65	0.1077823	0.1606764	0.6058007	0.7715337	no cis no trans
MSTRG.18130	AT4G10480	contig_2704|arrow|pilon_17293_A_T	229	153	183	147	0.05385388	0.08733409	0.2536449	0.4374701	no cis no trans
MSTRG.18130	AT4G10480	contig_2704|arrow|pilon_17295_A_C	229	180	185	168	0.3944705	0.4857635	0.3433641	0.537681	no cis no trans
MSTRG.18130	AT4G10480	contig_2704|arrow|pilon_17455_A_G	465	336	368	336	0.2426427	0.3228875	0.02552682	0.07818302	no cis no trans
MSTRG.18130	AT4G10480	contig_2704|arrow|pilon_17473_G_A	513	365	428	372	0.05176201	0.08417824	0.04360106	0.1193842	no cis no trans
MSTRG.18130	AT4G10480	contig_2704|arrow|pilon_17563_T_C	663	480	573	500	0.02790068	0.04859536	0.0323561	0.09441908	only cis
MSTRG.18130	AT4G10480	contig_2704|arrow|pilon_17629_T_A	414	405	408	408	1	1	0.8432181	0.943762	no cis no trans
MSTRG.18130	AT4G10480	contig_2704|arrow|pilon_17656_G_A	361	381	334	376	0.1238166	0.1808818	0.5633217	0.7393546	no cis no trans
MSTRG.18130	AT4G10480	contig_2704|arrow|pilon_17794_T_A	284	344	264	338	0.002896547	0.006256516	0.6464052	0.8030829	only cis
MSTRG.18130	AT4G10480	contig_2704|arrow|pilon_17797_G_C	296	344	274	338	0.0108177	0.0208043	0.6097729	0.7745966	only cis
MSTRG.18130	AT4G10480	contig_2704|arrow|pilon_17888_T_C	373	359	311	309	0.9679691	0.9995896	0.7850629	0.8995041	no cis no trans
MSTRG.18130	AT4G10480	contig_2704|arrow|pilon_18318_G_A	488	411	776	2	3.812254e-229	1.02257e-226	1.633419e-132	1.331735e-129	cis plus trans
MSTRG.18130	AT4G10480	contig_2704|arrow|pilon_18324_G_A	356	406	264	338	0.002896547	0.006256516	0.2985565	0.4893895	only cis
MSTRG.18130	AT4G10480	contig_2704|arrow|pilon_18330_G_A	363	423	277	348	0.005069802	0.01044214	0.5183529	0.7022634	only cis
MSTRG.18141	AT4G13800	contig_2714|arrow|pilon_254487_T_A	76	17	91	7	9.440274e-20	8.621165e-19	0.02790025	0.08401338	only cis
MSTRG.18138	AT4G13830	contig_2714|arrow|pilon_54713_A_G	91	98	119	106	0.4237737	0.5158529	0.374662	0.5701236	no cis no trans
MSTRG.18138	AT4G13830	contig_2714|arrow|pilon_54733_T_G	110	111	148	118	0.07518875	0.1169742	0.2030363	0.3746606	no cis no trans
MSTRG.18138	AT4G13830	contig_2714|arrow|pilon_55803_T_A	192	179	188	131	0.001673907	0.003784009	0.06548974	0.1632115	only cis
MSTRG.18138	AT4G13830	contig_2714|arrow|pilon_55870_G_C	301	158	302	118	1.090105e-19	9.880783e-19	0.0494467	0.1318332	only cis
MSTRG.18138	AT4G13830	contig_2714|arrow|pilon_55901_C_A	317	135	311	116	1.163164e-21	1.162431e-20	0.411269	0.6058082	only cis
MSTRG.18138	AT4G13830	contig_2714|arrow|pilon_55919_G_A	351	135	368	113	1.504966e-32	2.273423e-31	0.1407882	0.287915	only cis
MSTRG.18138	AT4G13830	contig_2714|arrow|pilon_55970_G_A	354	127	358	106	5.13075e-33	7.882608e-32	0.2271384	0.4053185	only cis
MSTRG.18138	AT4G13830	contig_2714|arrow|pilon_55994_G_C	352	118	378	96	1.338258e-40	2.60238e-39	0.08709404	0.2023417	only cis
MSTRG.18138	AT4G13830	contig_2714|arrow|pilon_56018_C_A	324	130	351	93	2.56939e-36	4.389041e-35	0.008591426	0.03210638	cis plus trans
MSTRG.18138	AT4G13830	contig_2714|arrow|pilon_56069_G_T	226	127	269	77	4.553457e-26	5.470859e-25	8.743652e-05	0.0005832698	cis plus trans
MSTRG.18138	AT4G13830	contig_2714|arrow|pilon_56120_T_C	96	131	91	70	0.1146959	0.1691344	0.007271575	0.02792989	only trans
MSTRG.18138	AT4G13830	contig_2714|arrow|pilon_56129_G_T	77	117	64	64	1	1	0.084996	0.1987355	no cis no trans
MSTRG.18138	AT4G13830	contig_2714|arrow|pilon_56155_G_T	83	120	67	69	0.9317076	0.9660564	0.1471821	0.2973384	no cis no trans
MSTRG.18138	AT4G13830	contig_2714|arrow|pilon_56203_G_A	42	100	44	54	0.3633542	0.4527933	0.01971723	0.06358378	no cis no trans
MSTRG.18148	AT2G25140	contig_2722|arrow|pilon_122552_T_A	24	36	7	28	0.0005082604	0.001260055	0.06866861	0.1692367	only cis
MSTRG.18148	AT2G25140	contig_2722|arrow|pilon_122633_C_T	27	32	17	23	0.4295905	0.5216312	0.8376199	0.9405031	no cis no trans
MSTRG.18148	AT2G25140	contig_2722|arrow|pilon_122678_G_A	27	33	22	21	1	1	0.5551576	0.732808	no cis no trans
MSTRG.18148	AT2G25140	contig_2722|arrow|pilon_122870_A_T	30	37	22	21	1	1	0.560516	0.7369891	no cis no trans
MSTRG.18150	AT2G25110	contig_2722|arrow|pilon_184911_C_T	74	60	47	36	0.2722689	0.3555476	0.8886061	0.9596608	no cis no trans
MSTRG.18150	AT2G25110	contig_2722|arrow|pilon_184937_G_T	57	50	32	26	0.5118423	0.6025439	0.8707676	0.9540951	no cis no trans
MSTRG.18150	AT2G25110	contig_2722|arrow|pilon_185352_C_T	47	44	37	23	0.09246098	0.1402764	0.2451484	0.427544	no cis no trans
MSTRG.18150	AT2G25110	contig_2722|arrow|pilon_185400_G_A	47	44	37	34	0.8125886	0.872924	1	1	no cis no trans
MSTRG.18150	AT2G25110	contig_2722|arrow|pilon_185417_C_A	41	46	25	34	0.2975952	0.3841741	0.6137443	0.7776992	no cis no trans
MSTRG.18153	AT2G25080	contig_2722|arrow|pilon_279322_G_C	398	330	551	439	0.0004136385	0.001042068	0.6946946	0.840135	only cis
MSTRG.18153	AT2G25080	contig_2722|arrow|pilon_279376_A_G	319	301	420	420	1	1	0.5966829	0.7647744	no cis no trans
MSTRG.18153	AT2G25080	contig_2722|arrow|pilon_279532_T_G	368	353	472	496	0.459774	0.5526594	0.3759074	0.5712538	no cis no trans
MSTRG.18153	AT2G25080	contig_2722|arrow|pilon_279625_A_T	341	333	433	485	0.09227233	0.1402482	0.1871117	0.3534326	no cis no trans
MSTRG.18153	AT2G25080	contig_2722|arrow|pilon_279637_C_A	287	323	356	462	0.0002369811	0.0006193474	0.1969987	0.3668454	only cis
MSTRG.18153	AT2G25080	contig_2722|arrow|pilon_280221_A_T	229	262	284	296	0.6478881	0.7327624	0.4617481	0.6523	no cis no trans
MSTRG.18153	AT2G25080	contig_2722|arrow|pilon_280487_G_A	312	250	608	0	1.88275e-183	3.354293e-181	1.440348e-96	6.35643e-94	cis plus trans
MSTRG.18153	AT2G25080	contig_2722|arrow|pilon_280547_A_G	130	278	79	294	3.128457e-30	4.360291e-29	0.000888168	0.004610454	cis plus trans
MSTRG.18153	AT2G25080	contig_2722|arrow|pilon_280559_A_C	134	270	99	286	3.695477e-22	3.772838e-21	0.02362865	0.07347655	only cis
MSTRG.18153	AT2G25080	contig_2722|arrow|pilon_280562_A_T	129	266	91	0	8.077936e-28	1.033439e-26	1.225578e-37	1.02767e-35	cis plus trans
MSTRG.18153	AT2G25080	contig_2722|arrow|pilon_280634_T_C	64	182	0	245	3.537375e-74	1.450213e-72	9.645101e-22	3.657054e-20	cis plus trans
MSTRG.18147	AT2G25170	contig_2722|arrow|pilon_71934_C_T	91	79	104	72	0.01919621	0.03477643	0.3296053	0.5231986	only cis
MSTRG.18147	AT2G25170	contig_2722|arrow|pilon_72111_C_T	215	141	237	149	8.735847e-06	2.812658e-05	0.8213397	0.9279037	only cis
MSTRG.18147	AT2G25170	contig_2722|arrow|pilon_72174_C_T	172	103	168	122	0.008119204	0.01598333	0.2653955	0.4513354	only cis
MSTRG.18147	AT2G25170	contig_2722|arrow|pilon_72521_C_T	116	100	129	100	0.06403591	0.1016059	0.6336711	0.7932652	no cis no trans
MSTRG.18147	AT2G25170	contig_2722|arrow|pilon_72557_G_A	122	99	136	93	0.005397696	0.01107207	0.3916873	0.5871342	only cis
MSTRG.18147	AT2G25170	contig_2722|arrow|pilon_72563_T_G	129	109	143	105	0.01861776	0.03380443	0.4653828	0.6553496	only cis
MSTRG.18147	AT2G25170	contig_2722|arrow|pilon_72599_T_C	130	100	153	113	0.01662928	0.03056117	0.8558521	0.9492445	only cis
MSTRG.18147	AT2G25170	contig_2722|arrow|pilon_72779_C_T	151	93	168	126	0.01664818	0.03059161	0.2904572	0.4803073	only cis
MSTRG.18147	AT2G25170	contig_2722|arrow|pilon_72863_C_G	149	91	146	111	0.03373038	0.05755158	0.2364541	0.4167475	no cis no trans
MSTRG.18147	AT2G25170	contig_2722|arrow|pilon_72905_C_G	163	85	156	106	0.00240384	0.005264931	0.1698247	0.3298814	only cis
MSTRG.18147	AT2G25170	contig_2722|arrow|pilon_72970_C_T	128	90	126	91	0.02078117	0.03731844	0.9226508	0.9789775	only cis
MSTRG.18147	AT2G25170	contig_2722|arrow|pilon_73738_T_C	102	80	104	67	0.005745647	0.01168128	0.3884773	0.5838751	only cis
MSTRG.18147	AT2G25170	contig_2722|arrow|pilon_74496_G_T	94	75	106	75	0.02548329	0.04479201	0.5905822	0.7602502	only cis
MSTRG.18147	AT2G25170	contig_2722|arrow|pilon_74531_C_T	91	76	89	77	0.3933013	0.4843939	0.9126157	0.9716661	no cis no trans
MSTRG.18147	AT2G25170	contig_2722|arrow|pilon_74564_C_T	89	70	84	80	0.8148708	0.874509	0.4351167	0.6280004	no cis no trans
MSTRG.18147	AT2G25170	contig_2722|arrow|pilon_75147_C_T	70	52	67	57	0.4190737	0.5109117	0.6100739	0.7748152	no cis no trans
MSTRG.18147	AT2G25170	contig_2722|arrow|pilon_75941_T_C	58	58	52	67	0.1991584	0.273244	0.3615713	0.556488	no cis no trans
MSTRG.18147	AT2G25170	contig_2722|arrow|pilon_75983_A_C	73	62	79	78	1	1	0.5578571	0.7349461	no cis no trans
MSTRG.18147	AT2G25170	contig_2722|arrow|pilon_76162_T_A	67	53	69	44	0.023534	0.04172351	0.4285195	0.6218747	only cis
MSTRG.18147	AT2G25170	contig_2722|arrow|pilon_76180_C_T	68	54	64	42	0.04087197	0.06826533	0.503616	0.6893587	no cis no trans
MSTRG.18147	AT2G25170	contig_2722|arrow|pilon_76476_T_C	69	53	57	39	0.08219307	0.1266559	0.6815377	0.8305582	no cis no trans
MSTRG.18147	AT2G25170	contig_2722|arrow|pilon_76632_C_T	60	56	47	33	0.1456355	0.2078702	0.3819228	0.5774035	no cis no trans
MSTRG.18147	AT2G25170	contig_2722|arrow|pilon_76671_G_A	56	47	47	38	0.3856694	0.4765399	1	1	no cis no trans
MSTRG.18147	AT2G25170	contig_2722|arrow|pilon_77077_T_C	51	44	57	36	0.03751423	0.0630865	0.3055771	0.4971424	no cis no trans
MSTRG.18147	AT2G25170	contig_2722|arrow|pilon_77091_T_G	47	40	52	34	0.0661526	0.1043472	0.4433649	0.6356055	no cis no trans
MSTRG.18147	AT2G25170	contig_2722|arrow|pilon_77146_G_A	51	47	42	33	0.3556992	0.4458142	0.6461607	0.8028827	no cis no trans
MSTRG.18147	AT2G25170	contig_2722|arrow|pilon_77515_G_C	63	52	47	42	0.6718086	0.7523796	0.8874343	0.959181	no cis no trans
MSTRG.18147	AT2G25170	contig_2722|arrow|pilon_77730_C_G	64	45	72	36	0.0006842302	0.001662075	0.2621148	0.4474801	only cis
MSTRG.18147	AT2G25170	contig_2722|arrow|pilon_77993_T_C	46	34	54	24	0.0009010035	0.002138148	0.1399768	0.2866537	only cis
MSTRG.18147	AT2G25170	contig_2722|arrow|pilon_78056_T_C	39	37	59	24	0.0001545594	0.0004174805	0.01415896	0.04845075	cis plus trans
MSTRG.18147	AT2G25170	contig_2722|arrow|pilon_78207_A_T	62	44	64	36	0.006637121	0.0132887	0.4751775	0.66398	only cis
MSTRG.18147	AT2G25170	contig_2722|arrow|pilon_78817_T_C	45	37	57	38	0.06421281	0.1017993	0.543033	0.7229299	no cis no trans
MSTRG.18147	AT2G25170	contig_2722|arrow|pilon_79051_C_T	29	28	27	34	0.442626	0.5349479	0.5802743	0.7524006	no cis no trans
MSTRG.18147	AT2G25170	contig_2722|arrow|pilon_79496_C_G	44	32	62	28	0.0004379222	0.001097402	0.1487979	0.2997457	only cis
MSTRG.18147	AT2G25170	contig_2722|arrow|pilon_79583_G_C	35	26	40	18	0.00535486	0.01099099	0.2544012	0.4383359	only cis
MSTRG.18147	AT2G25170	contig_2722|arrow|pilon_80094_A_T	33	34	30	20	0.2026388	0.276829	0.2667324	0.4528681	no cis no trans
MSTRG.18147	AT2G25170	contig_2722|arrow|pilon_80336_T_C	33	32	30	18	0.1114029	0.1649983	0.2527041	0.436351	no cis no trans
MSTRG.18147	AT2G25170	contig_2722|arrow|pilon_80346_T_G	31	33	25	18	0.3603777	0.4499061	0.4299561	0.6233076	no cis no trans
MSTRG.18147	AT2G25170	contig_2722|arrow|pilon_80559_G_A	33	30	22	20	0.8776143	0.9280459	1	1	no cis no trans
MSTRG.18155	AT4G01150	contig_2723|arrow|pilon_7004_G_T	301	416	423	590	1.723367e-07	6.782593e-07	0.9605507	1	only cis
MSTRG.18155	AT4G01150	contig_2723|arrow|pilon_7007_G_T	386	441	568	624	0.1111145	0.1648266	0.6834125	0.831814	no cis no trans
MSTRG.18155	AT4G01150	contig_2723|arrow|pilon_7066_G_T	993	810	1100	1243	0.003341895	0.007149335	2.318192e-07	2.42734e-06	cis plus trans
MSTRG.18155	AT4G01150	contig_2723|arrow|pilon_7083_C_G	1223	933	1352	1439	0.1035364	0.1551176	7.879985e-09	9.955812e-08	only trans
MSTRG.18155	AT4G01150	contig_2723|arrow|pilon_7879_T_C	840	1103	1125	2365	8.90043e-100	5.521978e-98	1.014409e-15	2.51138e-14	cis plus trans
MSTRG.18155	AT4G01150	contig_2723|arrow|pilon_7891_A_T	671	978	902	2086	1.050465e-106	7.225526e-105	7.404777e-13	1.436065e-11	cis plus trans
MSTRG.18164	AT5G50375	contig_2734|arrow|pilon_306649_G_A	65	37	72	23	4.757482e-07	1.783101e-06	0.08801366	0.2039528	only cis
MSTRG.18164	AT5G50375	contig_2734|arrow|pilon_306682_T_G	43	34	49	20	0.000636173	0.00155221	0.06190721	0.1565049	only cis
MSTRG.18164	AT5G50375	contig_2734|arrow|pilon_306694_A_C	38	31	42	21	0.01114141	0.02133811	0.2127655	0.3870412	only cis
MSTRG.18164	AT5G50375	contig_2734|arrow|pilon_308152_C_A	73	37	32	24	0.349682	0.4397237	0.3070531	0.4987845	no cis no trans
MSTRG.18158	AT5G50380	contig_2734|arrow|pilon_84236_T_C	34	34	25	29	0.6834892	0.7627335	0.7181674	0.8560102	no cis no trans
MSTRG.18158	AT5G50380	contig_2734|arrow|pilon_84250_G_C	47	43	37	42	0.6529644	0.7369327	0.5386197	0.7194341	no cis no trans
MSTRG.18158	AT5G50380	contig_2734|arrow|pilon_84361_A_C	79	57	79	80	1	1	0.1611922	0.317706	no cis no trans
MSTRG.18158	AT5G50380	contig_2734|arrow|pilon_84372_T_C	78	55	77	75	0.9353894	0.9692053	0.191129	0.3588368	no cis no trans
MSTRG.18158	AT5G50380	contig_2734|arrow|pilon_84454_A_T	52	43	40	72	0.00321694	0.00689377	0.007625283	0.02905799	cis plus trans
MSTRG.18158	AT5G50380	contig_2734|arrow|pilon_84455_T_A	50	42	37	73	0.000768985	0.001844851	0.004229833	0.01771338	cis plus trans
MSTRG.18158	AT5G50380	contig_2734|arrow|pilon_84467_A_C	58	43	52	70	0.1234271	0.1808252	0.03174342	0.09304829	no cis no trans
MSTRG.18158	AT5G50380	contig_2734|arrow|pilon_84468_G_T	56	44	52	70	0.1234271	0.1808252	0.05881435	0.150596	no cis no trans
MSTRG.18158	AT5G50380	contig_2734|arrow|pilon_84477_T_G	49	42	52	62	0.3993732	0.4901278	0.2627604	0.4482856	no cis no trans
MSTRG.18158	AT5G50380	contig_2734|arrow|pilon_84478_C_G	45	42	47	60	0.2458913	0.3269089	0.3129252	0.5050882	no cis no trans
MSTRG.18158	AT5G50380	contig_2734|arrow|pilon_84735_G_T	41	47	44	29	0.1006437	0.1511808	0.1125751	0.2445668	no cis no trans
MSTRG.18158	AT5G50380	contig_2734|arrow|pilon_84738_G_T	33	48	32	29	0.7981526	0.8606872	0.1776562	0.3407142	no cis no trans
MSTRG.18158	AT5G50380	contig_2734|arrow|pilon_84814_A_G	26	45	25	29	0.6834892	0.7627335	0.3584557	0.5534401	no cis no trans
MSTRG.18158	AT5G50380	contig_2734|arrow|pilon_84816_C_T	26	45	25	28	0.7838463	0.8475082	0.2710869	0.4580443	no cis no trans
MSTRG.18158	AT5G50380	contig_2734|arrow|pilon_84845_T_G	29	40	25	28	0.7838463	0.8475082	0.5866151	0.7573664	no cis no trans
MSTRG.18158	AT5G50380	contig_2734|arrow|pilon_84925_T_C	35	38	25	23	0.8854335	0.9334348	0.712061	0.8519144	no cis no trans
MSTRG.18158	AT5G50380	contig_2734|arrow|pilon_84965_G_C	41	45	32	24	0.349682	0.4397237	0.3050906	0.4965916	no cis no trans
MSTRG.18158	AT5G50380	contig_2734|arrow|pilon_84968_G_A	41	46	32	23	0.2806097	0.3650851	0.2296541	0.4084453	no cis no trans
MSTRG.18158	AT5G50380	contig_2734|arrow|pilon_84985_A_G	40	46	35	23	0.1480058	0.2106825	0.1265183	0.2664611	no cis no trans
MSTRG.18158	AT5G50380	contig_2734|arrow|pilon_84998_G_A	42	48	40	26	0.108857	0.1620123	0.1050048	0.2326337	no cis no trans
MSTRG.18158	AT5G50380	contig_2734|arrow|pilon_85099_C_T	29	37	25	20	0.5514843	0.6380207	0.2511536	0.4345761	no cis no trans
MSTRG.18158	AT5G50380	contig_2734|arrow|pilon_85186_C_G	40	34	27	15	0.08842955	0.1351119	0.3309685	0.5247159	no cis no trans
MSTRG.18158	AT5G50380	contig_2734|arrow|pilon_85195_A_G	40	33	30	13	0.01371819	0.02567816	0.1212219	0.2584268	only cis
MSTRG.18179	AT3G48710	contig_273|arrow|pilon_1412_T_C	21	36	12	26	0.03355244	0.05726761	0.6636997	0.816778	no cis no trans
MSTRG.18174	AT3G48690	contig_273|arrow|pilon_28697_T_A	89	38	161	91	1.225316e-05	3.878061e-05	0.2518949	0.4354239	only cis
MSTRG.18174	AT3G48690	contig_273|arrow|pilon_28713_A_T	139	40	217	95	3.941898e-12	2.314568e-11	0.05888961	0.1507272	only cis
MSTRG.18174	AT3G48690	contig_273|arrow|pilon_28726_G_A	162	40	247	90	4.696518e-18	3.924889e-17	0.07726556	0.1850703	only cis
MSTRG.18174	AT3G48690	contig_273|arrow|pilon_29013_G_A	97	39	183	101	1.307613e-06	4.664103e-06	0.184652	0.3501661	only cis
MSTRG.18174	AT3G48690	contig_273|arrow|pilon_29034_T_C	71	43	138	127	0.5391005	0.6275677	0.07229775	0.1760078	no cis no trans
MSTRG.18174	AT3G48690	contig_273|arrow|pilon_29046_T_C	57	45	109	144	0.03234761	0.05550529	0.03430025	0.09891621	no cis no trans
MSTRG.18174	AT3G48690	contig_273|arrow|pilon_29060_C_G	40	44	74	150	4.236078e-07	1.601573e-06	0.02400059	0.07439553	only cis
MSTRG.18174	AT3G48690	contig_273|arrow|pilon_29081_C_A	79	40	166	147	0.3089496	0.396579	0.01267594	0.04424041	only trans
MSTRG.18174	AT3G48690	contig_273|arrow|pilon_29110_C_T	210	48	437	207	7.351012e-20	6.740483e-19	3.988886e-05	0.0002855035	cis plus trans
MSTRG.18174	AT3G48690	contig_273|arrow|pilon_29181_C_A	417	63	791	382	2.256552e-33	3.513983e-32	2.921972e-17	8.156032e-16	cis plus trans
MSTRG.18174	AT3G48690	contig_273|arrow|pilon_29210_G_A	493	69	917	464	1.229888e-34	1.993977e-33	1.48751e-23	6.211258e-22	cis plus trans
MSTRG.18174	AT3G48690	contig_273|arrow|pilon_29321_C_G	625	170	1176	686	4.248452e-30	5.894528e-29	1.64094e-15	3.992622e-14	cis plus trans
MSTRG.18174	AT3G48690	contig_273|arrow|pilon_29404_T_C	456	224	853	755	0.01553891	0.02875504	5.311668e-10	7.682115e-09	cis plus trans
MSTRG.18174	AT3G48690	contig_273|arrow|pilon_29405_C_G	442	224	821	755	0.1015319	0.1524516	3.940742e-10	5.770519e-09	only trans
MSTRG.18174	AT3G48690	contig_273|arrow|pilon_29420_A_T	447	209	828	723	0.008251549	0.01623722	1.270856e-10	1.963344e-09	cis plus trans
MSTRG.18174	AT3G48690	contig_273|arrow|pilon_29510_G_C	312	112	556	410	2.957862e-06	1.012996e-05	9.852614e-09	1.230694e-07	cis plus trans
MSTRG.18174	AT3G48690	contig_273|arrow|pilon_29515_G_A	260	111	465	402	0.03517601	0.05980249	5.751361e-08	6.543982e-07	only trans
MSTRG.18174	AT3G48690	contig_273|arrow|pilon_29516_C_G	259	111	465	402	0.03517601	0.05980249	7.72424e-08	8.630206e-07	only trans
MSTRG.18174	AT3G48690	contig_273|arrow|pilon_29570_G_A	105	87	171	296	7.852815e-09	3.530208e-08	2.82099e-05	0.0002084242	cis plus trans
MSTRG.18179	AT3G48710	contig_273|arrow|pilon_760_C_T	62	53	37	41	0.734342	0.8025559	0.3835638	0.5789866	no cis no trans
MSTRG.18179	AT3G48710	contig_273|arrow|pilon_840_T_C	72	53	42	41	1	1	0.3934487	0.5888285	no cis no trans
MSTRG.18178	AT2G47800	contig_2741|arrow|pilon_19729_G_A	101	22	146	93	0.000735729	0.001771931	4.474521e-05	0.0003168213	cis plus trans
MSTRG.18178	AT2G47800	contig_2741|arrow|pilon_19731_G_A	101	22	146	93	0.000735729	0.001771931	4.474521e-05	0.0003168213	cis plus trans
MSTRG.18178	AT2G47800	contig_2741|arrow|pilon_19733_C_T	102	22	148	93	0.0004793411	0.001191471	4.627028e-05	0.000326754	cis plus trans
MSTRG.18178	AT2G47800	contig_2741|arrow|pilon_19856_T_C	225	40	316	183	2.790347e-09	1.311209e-08	1.435506e-10	2.201683e-09	cis plus trans
MSTRG.18178	AT2G47800	contig_2741|arrow|pilon_19972_T_A	180	35	232	150	3.193819e-05	9.551671e-05	2.635611e-09	3.532483e-08	cis plus trans
MSTRG.18178	AT2G47800	contig_2741|arrow|pilon_19996_T_C	200	33	282	140	4.240003e-12	2.483442e-11	6.30493e-08	7.12664e-07	cis plus trans
MSTRG.18178	AT2G47800	contig_2741|arrow|pilon_20029_T_C	222	45	311	154	2.798599e-13	1.776471e-12	1.256012e-06	1.178963e-05	cis plus trans
MSTRG.18178	AT2G47800	contig_2741|arrow|pilon_20358_G_A	218	52	282	158	3.592089e-09	1.669686e-08	1.917933e-06	1.747758e-05	cis plus trans
MSTRG.18178	AT2G47800	contig_2741|arrow|pilon_20514_G_A	150	53	0	376	1.299426e-113	9.812606e-112	9.871458e-94	4.141105e-91	cis plus trans
MSTRG.18178	AT2G47800	contig_2741|arrow|pilon_20538_C_T	234	58	336	181	8.882298e-12	5.078832e-11	4.53527e-06	3.877482e-05	cis plus trans
MSTRG.18178	AT2G47800	contig_2741|arrow|pilon_20568_A_G	134	52	0	376	1.299426e-113	9.812606e-112	1.048298e-86	3.735281e-84	cis plus trans
MSTRG.18178	AT2G47800	contig_2741|arrow|pilon_20694_A_C	112	40	0	315	2.996273e-95	1.731635e-93	3.528687e-74	9.309347e-72	cis plus trans
MSTRG.18178	AT2G47800	contig_2741|arrow|pilon_20996_A_T	129	37	156	105	0.001912385	0.004270182	0.0001397042	0.0008915479	cis plus trans
MSTRG.18178	AT2G47800	contig_2741|arrow|pilon_21344_A_G	91	45	126	87	0.009062969	0.01768632	0.1743769	0.336015	only cis
MSTRG.18178	AT2G47800	contig_2741|arrow|pilon_21363_T_A	97	48	131	88	0.00442978	0.009248778	0.1853072	0.3510812	only cis
MSTRG.18178	AT2G47800	contig_2741|arrow|pilon_21897_G_C	90	27	96	56	0.001476228	0.003372163	0.01682009	0.05580112	only cis
MSTRG.18180	AT5G56360	contig_2742|arrow|pilon_28977_A_G	29	22	32	16	0.02930495	0.05075878	0.4086573	0.603532	no cis no trans
MSTRG.18180	AT5G56360	contig_2742|arrow|pilon_30540_G_A	48	31	40	33	0.4827886	0.5741683	0.5121738	0.6968687	no cis no trans
MSTRG.18180	AT5G56360	contig_2742|arrow|pilon_30541_A_T	48	32	40	33	0.4827886	0.5741683	0.6234824	0.7850323	no cis no trans
MSTRG.18180	AT5G56360	contig_2742|arrow|pilon_31035_C_A	44	46	49	56	0.5583943	0.6450531	0.7753479	0.8927035	no cis no trans
MSTRG.18180	AT5G56360	contig_2742|arrow|pilon_31050_A_G	34	48	40	52	0.2513221	0.3335173	0.8780914	0.9562272	no cis no trans
MSTRG.18180	AT5G56360	contig_2742|arrow|pilon_31485_G_A	32	40	40	39	1	1	0.5149122	0.69923	no cis no trans
MSTRG.18180	AT5G56360	contig_2742|arrow|pilon_31604_T_C	38	36	40	38	0.9099465	0.9517468	1	1	no cis no trans
MSTRG.18180	AT5G56360	contig_2742|arrow|pilon_31616_A_T	39	36	44	36	0.4340423	0.5260982	0.7488111	0.8750804	no cis no trans
MSTRG.18180	AT5G56360	contig_2742|arrow|pilon_31789_C_A	30	39	37	69	0.002440008	0.005338152	0.2692055	0.4556828	only cis
MSTRG.18180	AT5G56360	contig_2742|arrow|pilon_31797_C_G	26	41	35	70	0.0008214525	0.00196377	0.514725	0.6990876	only cis
MSTRG.18181	AT5G56350	contig_2742|arrow|pilon_35292_G_A	65	34	59	5	9.002817e-13	5.535996e-12	6.713717e-05	0.0004583668	cis plus trans
MSTRG.18181	AT5G56350	contig_2742|arrow|pilon_35310_T_C	68	32	69	5	1.834566e-15	1.332182e-14	5.539236e-05	0.0003849377	cis plus trans
MSTRG.18181	AT5G56350	contig_2742|arrow|pilon_35343_A_G	74	32	89	5	5.864483e-21	5.660476e-20	3.324744e-06	2.914002e-05	cis plus trans
MSTRG.18187	AT4G19410	contig_2743|arrow|pilon_55585_A_C	87	65	69	57	0.327123	0.4159958	0.7164767	0.8548282	no cis no trans
MSTRG.18187	AT4G19410	contig_2743|arrow|pilon_55819_C_A	114	70	82	59	0.0635372	0.1009523	0.4949387	0.6816381	no cis no trans
MSTRG.18187	AT4G19410	contig_2743|arrow|pilon_55825_C_G	112	68	82	59	0.0635372	0.1009523	0.4911498	0.6782804	no cis no trans
MSTRG.18187	AT4G19410	contig_2743|arrow|pilon_57334_A_C	199	95	190	149	0.02966783	0.05131773	0.00317655	0.01387928	only trans
MSTRG.18187	AT4G19410	contig_2743|arrow|pilon_57390_T_C	199	92	180	154	0.1712383	0.239796	0.0002231319	0.001356529	only trans
MSTRG.18187	AT4G19410	contig_2743|arrow|pilon_58141_G_T	280	105	358	229	1.135007e-07	4.562571e-07	0.0001877065	0.001162215	cis plus trans
MSTRG.18187	AT4G19410	contig_2743|arrow|pilon_58502_C_T	390	146	467	309	1.559623e-08	6.823332e-08	2.312246e-06	2.081324e-05	cis plus trans
MSTRG.18187	AT4G19410	contig_2743|arrow|pilon_58517_T_C	387	151	465	318	1.673572e-07	6.595971e-07	2.770064e-06	2.460576e-05	cis plus trans
MSTRG.18187	AT4G19410	contig_2743|arrow|pilon_58556_T_C	343	153	425	322	0.0001859304	0.0004960608	1.331342e-05	0.0001047057	cis plus trans
MSTRG.18187	AT4G19410	contig_2743|arrow|pilon_58697_C_G	326	149	383	327	0.03893203	0.06538238	4.922577e-07	4.895742e-06	only trans
MSTRG.18187	AT4G19410	contig_2743|arrow|pilon_58712_A_G	304	145	366	314	0.05041348	0.0822329	3.353997e-06	2.937322e-05	only trans
MSTRG.18187	AT4G19410	contig_2743|arrow|pilon_58721_C_T	282	147	339	327	0.6699639	0.7523796	1.44012e-06	1.339233e-05	only trans
MSTRG.18187	AT4G19410	contig_2743|arrow|pilon_58760_C_T	173	151	210	304	3.910477e-05	0.0001152326	0.0004772588	0.002668762	cis plus trans
MSTRG.18187	AT4G19410	contig_2743|arrow|pilon_58788_G_C	52	118	64	235	4.055331e-24	4.500313e-23	0.03413407	0.09854664	only cis
MSTRG.18189	AT4G19210	contig_2743|arrow|pilon_81280_C_G	33	111	30	91	2.495731e-08	1.069348e-07	0.7727595	0.8908535	only cis
MSTRG.18189	AT4G19210	contig_2743|arrow|pilon_81318_A_G	46	115	40	91	9.795729e-06	3.138013e-05	0.796429	0.9076626	only cis
MSTRG.18189	AT4G19210	contig_2743|arrow|pilon_81477_G_A	46	87	30	78	4.314752e-06	1.447468e-05	0.2685634	0.4549107	only cis
MSTRG.18189	AT4G19210	contig_2743|arrow|pilon_81480_G_C	46	87	30	78	4.314752e-06	1.447468e-05	0.2685634	0.4549107	only cis
MSTRG.18189	AT4G19210	contig_2743|arrow|pilon_81489_G_T	46	79	30	65	0.0004247927	0.001066093	0.4750826	0.663936	only cis
MSTRG.18189	AT4G19210	contig_2743|arrow|pilon_81507_C_A	53	72	40	72	0.00321694	0.00689377	0.3511012	0.5457637	only cis
MSTRG.18189	AT4G19210	contig_2743|arrow|pilon_81560_T_G	57	67	47	72	0.0273791	0.04774338	0.3641254	0.5591489	only cis
MSTRG.18189	AT4G19210	contig_2743|arrow|pilon_81602_C_T	71	80	62	72	0.4369905	0.5291341	0.9059294	0.9676598	no cis no trans
MSTRG.18189	AT4G19210	contig_2743|arrow|pilon_81621_G_A	68	82	57	75	0.138668	0.1992556	0.7205371	0.8575841	no cis no trans
MSTRG.18189	AT4G19210	contig_2743|arrow|pilon_81869_A_T	60	70	44	47	0.834081	0.8906785	0.7850952	0.8995126	no cis no trans
MSTRG.18189	AT4G19210	contig_2743|arrow|pilon_82052_T_A	53	81	42	52	0.353328	0.4433544	0.4955757	0.6822097	no cis no trans
MSTRG.18189	AT4G19210	contig_2743|arrow|pilon_82069_T_C	57	77	42	44	0.9142116	0.9541402	0.405475	0.6005674	no cis no trans
MSTRG.18189	AT4G19210	contig_2743|arrow|pilon_82218_C_T	52	63	37	42	0.6529644	0.7369327	0.8837562	0.9581218	no cis no trans
MSTRG.18189	AT4G19210	contig_2743|arrow|pilon_82263_C_A	36	67	22	46	0.004903383	0.01014193	0.7444766	0.8724879	only cis
MSTRG.18191		contig_2743|arrow|pilon_88259_T_C	539	1327	902	836	0.1189351	0.174805	2.527878e-45	2.834464e-43	only trans
MSTRG.18191		contig_2743|arrow|pilon_88583_T_A	323	1481	509	663	7.632393e-06	2.476611e-05	3.62995e-51	4.881961e-49	cis plus trans
MSTRG.18191		contig_2743|arrow|pilon_88672_T_G	111	1266	193	580	9.156142e-46	2.050456e-44	6.252826e-26	3.003792e-24	cis plus trans
MSTRG.18191		contig_2743|arrow|pilon_89274_T_A	286	1260	428	588	5.788814e-07	2.154091e-06	2.528081e-38	2.183273e-36	cis plus trans
MSTRG.18193	AT2G27350	contig_2744|arrow|pilon_1446_G_A	64	69	37	52	0.137368	0.1975059	0.409425	0.604165	no cis no trans
MSTRG.18193	AT2G27350	contig_2744|arrow|pilon_1488_T_C	59	61	40	47	0.5202916	0.6102851	0.6744329	0.8251945	no cis no trans
MSTRG.18193	AT2G27350	contig_2744|arrow|pilon_148_A_G	62	43	67	47	0.07469253	0.1163377	1	1	no cis no trans
MSTRG.18193	AT2G27350	contig_2744|arrow|pilon_1501_C_T	53	57	32	47	0.1146604	0.1691216	0.3042488	0.495568	no cis no trans
MSTRG.18193	AT2G27350	contig_2744|arrow|pilon_1625_C_G	60	60	35	41	0.5665734	0.6524698	0.6604525	0.8142053	no cis no trans
MSTRG.18193	AT2G27350	contig_2744|arrow|pilon_1652_C_G	51	58	30	46	0.08464609	0.1301177	0.3674095	0.5625615	no cis no trans
MSTRG.18193	AT2G27350	contig_2744|arrow|pilon_1664_A_G	46	56	27	42	0.09118649	0.1387293	0.5287425	0.7112037	no cis no trans
MSTRG.18193	AT2G27350	contig_2744|arrow|pilon_1735_C_G	42	49	35	46	0.2664123	0.3494364	0.7594431	0.8818583	no cis no trans
MSTRG.18193	AT2G27350	contig_2744|arrow|pilon_1751_T_C	36	43	32	41	0.3491818	0.4396695	0.8711983	0.9542119	no cis no trans
MSTRG.18193	AT2G27350	contig_2744|arrow|pilon_1777_A_G	36	37	22	41	0.02257497	0.04025668	0.1177007	0.2529452	only cis
MSTRG.18193	AT2G27350	contig_2744|arrow|pilon_1786_A_C	35	38	22	39	0.03961701	0.06640137	0.2193681	0.3955072	no cis no trans
MSTRG.18193	AT2G27350	contig_2744|arrow|pilon_1818_G_A	34	42	27	46	0.03441591	0.05854819	0.4051901	0.6002975	no cis no trans
MSTRG.18193	AT2G27350	contig_2744|arrow|pilon_1849_T_C	23	41	12	49	1.969878e-06	6.886414e-06	0.04852357	0.1298132	only cis
MSTRG.18193	AT2G27350	contig_2744|arrow|pilon_184_G_A	91	56	114	64	0.0002200704	0.0005784304	0.7296057	0.8633302	only cis
MSTRG.18193	AT2G27350	contig_2744|arrow|pilon_2145_G_C	26	63	25	42	0.04980011	0.08135625	0.3052233	0.496718	no cis no trans
MSTRG.18193	AT2G27350	contig_2744|arrow|pilon_2162_T_C	20	65	20	52	0.000207716	0.0005484656	0.5843944	0.755655	only cis
MSTRG.18193	AT2G27350	contig_2744|arrow|pilon_2179_C_T	23	63	25	52	0.002799054	0.006058173	0.4921216	0.6792196	only cis
MSTRG.18193	AT2G27350	contig_2744|arrow|pilon_2249_C_A	27	37	20	44	0.003689964	0.007808303	0.2711901	0.4581607	only cis
MSTRG.18193	AT2G27350	contig_2744|arrow|pilon_2253_A_G	28	36	20	44	0.003689964	0.007808303	0.2010271	0.3719991	only cis
MSTRG.18193	AT2G27350	contig_2744|arrow|pilon_2313_A_T	46	42	27	46	0.03441591	0.05854819	0.05803228	0.1490707	no cis no trans
MSTRG.18193	AT2G27350	contig_2744|arrow|pilon_277_A_T	79	42	91	0	8.077936e-28	1.033439e-26	2.546392e-12	4.688278e-11	cis plus trans
MSTRG.18193	AT2G27350	contig_2744|arrow|pilon_2784_G_C	37	32	15	29	0.04876677	0.07990058	0.05347446	0.1400691	no cis no trans
MSTRG.18194	AT2G27385	contig_2744|arrow|pilon_27969_C_T	77	68	77	56	0.08249129	0.1270529	0.4691697	0.6587367	no cis no trans
MSTRG.18194	AT2G27385	contig_2744|arrow|pilon_28087_A_G	426	60	304	95	1.356775e-26	1.656891e-25	1.160425e-05	9.228467e-05	cis plus trans
MSTRG.18194	AT2G27385	contig_2744|arrow|pilon_28098_T_C	431	62	297	109	3.176758e-21	3.110774e-20	6.26348e-08	7.084227e-07	cis plus trans
MSTRG.18193	AT2G27350	contig_2744|arrow|pilon_280_T_A	77	48	89	39	1.165373e-05	3.697673e-05	0.189063	0.3561069	only cis
MSTRG.18194	AT2G27385	contig_2744|arrow|pilon_28186_G_A	375	53	262	91	2.526894e-20	2.370343e-19	1.91195e-06	1.742746e-05	cis plus trans
MSTRG.18194	AT2G27385	contig_2744|arrow|pilon_28234_G_C	365	56	230	75	1.837611e-19	1.650282e-18	0.0001266803	0.0008167043	cis plus trans
MSTRG.18194	AT2G27385	contig_2744|arrow|pilon_28254_T_C	376	62	235	64	4.055331e-24	4.500313e-23	0.01257598	0.04395958	cis plus trans
MSTRG.18194	AT2G27385	contig_2744|arrow|pilon_28279_T_C	403	61	235	57	7.849439e-27	9.704804e-26	0.02329793	0.07267835	only cis
MSTRG.18194	AT2G27385	contig_2744|arrow|pilon_28315_C_G	443	78	242	69	1.107895e-23	1.209008e-22	0.01100536	0.0394058	cis plus trans
MSTRG.18194	AT2G27385	contig_2744|arrow|pilon_28342_A_G	474	79	257	62	2.344974e-29	3.181058e-28	0.05589447	0.1448466	only cis
MSTRG.18194	AT2G27385	contig_2744|arrow|pilon_28351_G_A	477	80	237	60	4.838514e-26	5.810445e-25	0.0326417	0.09508844	only cis
MSTRG.18194	AT2G27385	contig_2744|arrow|pilon_28580_G_C	444	72	220	54	6.061009e-25	6.939528e-24	0.04105494	0.1137923	only cis
MSTRG.18194	AT2G27385	contig_2744|arrow|pilon_28588_A_G	429	69	213	51	1.027615e-24	1.16905e-23	0.05959491	0.1521331	only cis
MSTRG.18194	AT2G27385	contig_2744|arrow|pilon_28599_G_A	373	60	178	38	7.391438e-23	7.777259e-22	0.2445064	0.4268059	only cis
MSTRG.18194	AT2G27385	contig_2744|arrow|pilon_28617_T_A	310	50	148	33	1.369066e-18	1.181984e-17	0.2064659	0.3789396	only cis
MSTRG.18195	AT2G27420	contig_2744|arrow|pilon_39151_T_C	104	71	106	100	0.7276587	0.7975369	0.1226365	0.2606333	no cis no trans
MSTRG.18195	AT2G27420	contig_2744|arrow|pilon_39329_C_T	741	230	578	230	2.381337e-35	3.965935e-34	0.02247622	0.07066647	only cis
MSTRG.18195	AT2G27420	contig_2744|arrow|pilon_39336_T_C	800	235	620	235	9.082072e-41	1.779773e-39	0.01862034	0.06067155	only cis
MSTRG.18195	AT2G27420	contig_2744|arrow|pilon_39515_C_T	722	269	581	294	1.718573e-22	1.783186e-21	0.002851909	0.01266015	cis plus trans
MSTRG.18195	AT2G27420	contig_2744|arrow|pilon_39545_C_T	645	240	561	253	1.234203e-27	1.57102e-26	0.0774725	0.1854459	only cis
MSTRG.18195	AT2G27420	contig_2744|arrow|pilon_39712_T_C	383	121	302	149	4.948101e-13	3.091417e-12	0.002471018	0.01118925	cis plus trans
MSTRG.18195	AT2G27420	contig_2744|arrow|pilon_40290_G_A	287	105	222	96	1.217004e-12	7.376707e-12	0.3568704	0.5517841	only cis
MSTRG.18195	AT2G27420	contig_2744|arrow|pilon_40367_C_T	228	135	158	116	0.01310885	0.02472972	0.1913248	0.3591063	only cis
MSTRG.18195	AT2G27420	contig_2744|arrow|pilon_40420_T_A	71	125	47	95	6.913147e-05	0.0001963219	0.5654713	0.7410402	only cis
MSTRG.18195	AT2G27420	contig_2744|arrow|pilon_40422_G_T	70	125	44	96	1.314321e-05	4.134641e-05	0.4150765	0.6093146	only cis
MSTRG.18195	AT2G27420	contig_2744|arrow|pilon_40483_G_A	60	132	49	100	3.567116e-05	0.0001059017	0.8150198	0.9226853	only cis
MSTRG.18195	AT2G27420	contig_2744|arrow|pilon_40489_T_C	70	137	59	100	0.001434464	0.003286175	0.581154	0.7531454	only cis
MSTRG.18195	AT2G27420	contig_2744|arrow|pilon_40492_T_A	108	137	91	95	0.8259676	0.8843901	0.3306736	0.5243937	no cis no trans
MSTRG.18195	AT2G27420	contig_2744|arrow|pilon_40539_A_G	190	115	148	88	0.0001135479	0.0003124887	0.9289195	0.9840155	only cis
MSTRG.18195	AT2G27420	contig_2744|arrow|pilon_40551_C_T	193	117	158	90	1.872119e-05	5.783355e-05	0.7913997	0.9040484	only cis
MSTRG.18195	AT2G27420	contig_2744|arrow|pilon_40607_G_T	211	112	175	72	4.511514e-11	2.453375e-10	0.1755849	0.3377491	only cis
MSTRG.18195	AT2G27420	contig_2744|arrow|pilon_40617_T_A	215	118	193	77	1.162043e-12	7.065826e-12	0.08000902	0.189914	only cis
MSTRG.18196	AT2G27420	contig_2744|arrow|pilon_48465_C_T	47	145	12	108	1.780126e-20	1.678131e-19	0.001645835	0.007893805	cis plus trans
MSTRG.18196	AT2G27420	contig_2744|arrow|pilon_48468_T_C	45	155	12	114	5.104513e-22	5.161345e-21	0.002627033	0.01178954	cis plus trans
MSTRG.18196	AT2G27420	contig_2744|arrow|pilon_48479_C_T	46	159	12	113	9.245963e-22	9.268377e-21	0.002789093	0.0124232	cis plus trans
MSTRG.18196	AT2G27420	contig_2744|arrow|pilon_48486_C_T	45	159	10	103	1.321412e-20	1.258608e-19	0.003029873	0.01333099	cis plus trans
MSTRG.18193	AT2G27350	contig_2744|arrow|pilon_563_C_G	86	60	67	41	0.01574929	0.02911151	0.6974282	0.842057	only cis
MSTRG.18203	AT2G27530	contig_2746|arrow|pilon_29156_A_C	51	201	40	34	0.5613807	0.6475078	4.966426e-08	5.694422e-07	only trans
MSTRG.18203	AT2G27530	contig_2746|arrow|pilon_29166_G_A	66	221	49	41	0.4607925	0.5534227	4.500638e-08	5.184248e-07	only trans
MSTRG.18203	AT2G27530	contig_2746|arrow|pilon_29181_C_T	92	267	77	51	0.02673517	0.04675496	7.04277e-12	1.238225e-10	cis plus trans
MSTRG.18203	AT2G27530	contig_2746|arrow|pilon_29191_G_A	131	273	99	52	0.0001624292	0.0004372643	2.909007e-12	5.332095e-11	cis plus trans
MSTRG.18203	AT2G27530	contig_2746|arrow|pilon_29211_C_T	182	356	148	67	3.388717e-08	1.435093e-07	2.164706e-18	6.57379e-17	cis plus trans
MSTRG.18203	AT2G27530	contig_2746|arrow|pilon_29449_G_A	224	451	183	95	1.43693e-07	5.717176e-07	3.221913e-20	1.109933e-18	cis plus trans
MSTRG.18203	AT2G27530	contig_2746|arrow|pilon_29470_A_G	215	432	185	95	8.156671e-08	3.325839e-07	2.695866e-20	9.33392e-19	cis plus trans
MSTRG.18203	AT2G27530	contig_2746|arrow|pilon_29509_C_G	351	468	260	101	2.751844e-17	2.214442e-16	1.104176e-20	3.932443e-19	cis plus trans
MSTRG.18203	AT2G27530	contig_2746|arrow|pilon_29808_A_C	101	305	82	47	0.002618327	0.005698637	3.188195e-15	7.552284e-14	cis plus trans
MSTRG.18203	AT2G27530	contig_2746|arrow|pilon_29820_G_A	97	325	77	46	0.006591004	0.01323898	1.294056e-15	3.173757e-14	cis plus trans
MSTRG.18203	AT2G27530	contig_2746|arrow|pilon_29987_T_G	172	411	131	44	3.105631e-11	1.709074e-10	9.999702e-27	5.031545e-25	cis plus trans
MSTRG.18203	AT2G27530	contig_2746|arrow|pilon_30320_C_T	98	237	91	31	4.987984e-08	2.077017e-07	4.608025e-18	1.365742e-16	cis plus trans
MSTRG.18204	AT1G44170	contig_2750|arrow|pilon_33308_A_T	55	86	89	29	2.823035e-08	1.204154e-07	5.095231e-09	6.588009e-08	cis plus trans
MSTRG.18204	AT1G44170	contig_2750|arrow|pilon_33928_A_G	63	95	87	49	0.001418638	0.00325338	4.180173e-05	0.0002979535	cis plus trans
MSTRG.18204	AT1G44170	contig_2750|arrow|pilon_34664_T_C	91	148	111	98	0.4065658	0.4979766	0.001675127	0.008016443	only trans
MSTRG.18204	AT1G44170	contig_2750|arrow|pilon_34682_G_T	103	148	126	88	0.01125634	0.02153622	0.0001363802	0.0008725343	cis plus trans
MSTRG.18204	AT1G44170	contig_2750|arrow|pilon_34739_T_C	111	156	143	90	0.0006266922	0.001532862	1.092471e-05	8.725556e-05	cis plus trans
MSTRG.18204	AT1G44170	contig_2750|arrow|pilon_34765_C_A	110	154	133	98	0.02507212	0.04413702	0.0004449031	0.002505894	cis plus trans
MSTRG.18204	AT1G44170	contig_2750|arrow|pilon_34938_C_G	118	147	163	91	7.350027e-06	2.389123e-05	9.905798e-06	7.987348e-05	cis plus trans
MSTRG.18204	AT1G44170	contig_2750|arrow|pilon_34966_C_T	117	149	163	96	3.749143e-05	0.000111059	1.723152e-05	0.0001326432	cis plus trans
MSTRG.18204	AT1G44170	contig_2750|arrow|pilon_34999_T_C	111	150	163	109	0.001268967	0.002937589	6.598885e-05	0.0004512527	cis plus trans
MSTRG.18204	AT1G44170	contig_2750|arrow|pilon_35044_G_A	101	127	166	91	3.36244e-06	1.143656e-05	1.061842e-05	8.502572e-05	cis plus trans
MSTRG.18204	AT1G44170	contig_2750|arrow|pilon_35083_T_A	80	111	131	82	0.0009607579	0.002267162	9.735682e-05	0.000643379	cis plus trans
MSTRG.18210	AT3G47960	contig_2755|arrow|pilon_16148_G_C	54	43	30	39	0.3355576	0.4255482	0.1562616	0.3106354	no cis no trans
MSTRG.18210	AT3G47960	contig_2755|arrow|pilon_16165_T_C	58	45	30	39	0.3355576	0.4255482	0.120092	0.2566625	no cis no trans
MSTRG.18210	AT3G47960	contig_2755|arrow|pilon_16223_G_T	69	47	25	36	0.2000314	0.2738013	0.02620966	0.07986422	no cis no trans
MSTRG.18210	AT3G47960	contig_2755|arrow|pilon_16502_C_T	46	34	20	21	1	1	0.4411694	0.6335365	no cis no trans
MSTRG.18210	AT3G47960	contig_2755|arrow|pilon_16527_A_G	58	34	25	31	0.5044038	0.5959994	0.0400977	0.1117271	no cis no trans
MSTRG.18210	AT3G47960	contig_2755|arrow|pilon_16541_G_T	56	33	25	33	0.3581433	0.4480408	0.02703722	0.08189825	no cis no trans
MSTRG.18210	AT3G47960	contig_2755|arrow|pilon_16569_T_C	49	32	22	34	0.1408954	0.2019084	0.01597984	0.0535043	no cis no trans
MSTRG.18210	AT3G47960	contig_2755|arrow|pilon_16572_C_G	46	32	15	34	0.009399242	0.01827164	0.002062735	0.009580045	cis plus trans
MSTRG.18210	AT3G47960	contig_2755|arrow|pilon_16579_A_G	48	33	15	29	0.04876677	0.07990058	0.008877414	0.03301014	only trans
MSTRG.18210	AT3G47960	contig_2755|arrow|pilon_16626_G_C	53	36	17	26	0.2220528	0.2994283	0.04062127	0.11288	no cis no trans
MSTRG.18210	AT3G47960	contig_2755|arrow|pilon_16698_C_G	32	34	12	26	0.03355244	0.05726761	0.1037828	0.2305758	no cis no trans
MSTRG.18210	AT3G47960	contig_2755|arrow|pilon_16710_T_G	24	35	12	26	0.03355244	0.05726761	0.3969672	0.592288	no cis no trans
MSTRG.18218	AT4G10480	contig_2761|arrow|pilon_66535_A_T	27	84	5	29	3.855815e-05	0.000113731	0.3444221	0.5387999	only cis
MSTRG.18218	AT4G10480	contig_2761|arrow|pilon_66553_G_C	32	133	5	41	4.405936e-08	1.843801e-07	0.2717158	0.4587036	only cis
MSTRG.18218	AT4G10480	contig_2761|arrow|pilon_66569_T_C	36	214	5	62	1.419534e-13	9.186579e-13	0.1547457	0.3083993	only cis
MSTRG.18218	AT4G10480	contig_2761|arrow|pilon_66590_A_C	46	247	5	73	1.496646e-16	1.154415e-15	0.04054647	0.1127077	only cis
MSTRG.18218	AT4G10480	contig_2761|arrow|pilon_66630_T_A	59	307	44	88	0.0001602353	0.0004315839	5.393447e-05	0.0003757654	cis plus trans
MSTRG.18218	AT4G10480	contig_2761|arrow|pilon_66632_G_T	59	304	44	88	0.0001602353	0.0004315839	8.573856e-05	0.0005727904	cis plus trans
MSTRG.18218	AT4G10480	contig_2761|arrow|pilon_66638_A_T	81	301	49	87	0.001418638	0.00325338	0.0008305221	0.004351463	cis plus trans
MSTRG.18218	AT4G10480	contig_2761|arrow|pilon_66639_C_A	81	301	49	87	0.001418638	0.00325338	0.0008305221	0.004351463	cis plus trans
MSTRG.18218	AT4G10480	contig_2761|arrow|pilon_66653_C_T	118	291	59	85	0.03685226	0.06224675	0.009292018	0.03430433	only trans
MSTRG.18218	AT4G10480	contig_2761|arrow|pilon_66698_A_G	226	300	94	82	0.4070872	0.4982135	0.01821421	0.05958099	no cis no trans
MSTRG.18218	AT4G10480	contig_2761|arrow|pilon_66740_T_C	316	415	138	95	0.005814692	0.01181017	2.326816e-05	0.0001748219	cis plus trans
MSTRG.18218	AT4G10480	contig_2761|arrow|pilon_66773_A_G	317	437	136	101	0.02699651	0.04716063	3.852941e-05	0.000276679	cis plus trans
MSTRG.18218	AT4G10480	contig_2761|arrow|pilon_66818_G_C	285	518	119	109	0.5512436	0.6380207	7.550639e-06	6.213293e-05	only trans
MSTRG.18218	AT4G10480	contig_2761|arrow|pilon_66819_C_A	232	521	99	111	0.447887	0.540618	1.756627e-05	0.000135004	only trans
MSTRG.18218	AT4G10480	contig_2761|arrow|pilon_66821_T_C	232	535	99	114	0.3374419	0.4275584	1.346388e-05	0.0001057278	only trans
MSTRG.18218	AT4G10480	contig_2761|arrow|pilon_66830_T_C	268	536	116	114	0.9474462	0.9798688	3.15758e-06	2.778628e-05	only trans
MSTRG.18218	AT4G10480	contig_2761|arrow|pilon_66860_C_A	291	496	143	88	0.0003595272	0.0009148506	2.931082e-11	4.84404e-10	cis plus trans
MSTRG.18218	AT4G10480	contig_2761|arrow|pilon_67411_C_A	247	361	146	57	3.437121e-10	1.741232e-09	1.020449e-14	2.31359e-13	cis plus trans
MSTRG.18218	AT4G10480	contig_2761|arrow|pilon_67555_T_C	235	398	129	57	1.361861e-07	5.434828e-07	8.2925e-15	1.892586e-13	cis plus trans
MSTRG.18218	AT4G10480	contig_2761|arrow|pilon_67586_C_T	214	358	131	47	2.288069e-10	1.1803e-09	1.692143e-17	4.803137e-16	cis plus trans
MSTRG.18218	AT4G10480	contig_2761|arrow|pilon_67589_C_A	209	355	129	47	4.987449e-10	2.49129e-09	2.328455e-17	6.54366e-16	cis plus trans
MSTRG.18255	AT4G29660	contig_2774|arrow|pilon_107233_G_A	25	39	12	31	0.005401573	0.01107207	0.3009103	0.4919124	only cis
MSTRG.18255	AT4G29660	contig_2774|arrow|pilon_107275_C_G	24	37	15	24	0.1995909	0.2735616	1	1	no cis no trans
MSTRG.18255	AT4G29660	contig_2774|arrow|pilon_107277_G_C	24	39	15	29	0.04876677	0.07990058	0.689186	0.8362769	no cis no trans
MSTRG.18255	AT4G29660	contig_2774|arrow|pilon_107278_A_G	24	37	15	29	0.04876677	0.07990058	0.6833606	0.8317666	no cis no trans
MSTRG.18255	AT4G29660	contig_2774|arrow|pilon_107280_A_G	24	36	15	29	0.04876677	0.07990058	0.6821229	0.83094	no cis no trans
MSTRG.18255	AT4G29660	contig_2774|arrow|pilon_107363_T_A	34	31	27	24	0.7797679	0.8444272	1	1	no cis no trans
MSTRG.18255	AT4G29660	contig_2774|arrow|pilon_107438_C_G	62	34	52	34	0.0661526	0.1043472	0.6456552	0.8025311	no cis no trans
MSTRG.18255	AT4G29660	contig_2774|arrow|pilon_107444_G_A	64	37	52	36	0.1092954	0.1624876	0.5534553	0.7314776	no cis no trans
MSTRG.18255	AT4G29660	contig_2774|arrow|pilon_107759_C_T	65	43	59	33	0.008780931	0.017181	0.6612393	0.8148272	only cis
MSTRG.18255	AT4G29660	contig_2774|arrow|pilon_107765_A_C	66	43	57	31	0.007343409	0.01454441	0.5576847	0.7348197	only cis
MSTRG.18255	AT4G29660	contig_2774|arrow|pilon_107831_T_G	46	37	47	16	0.0001170554	0.000321052	0.02355398	0.07330754	only cis
MSTRG.18256	AT4G29670	contig_2774|arrow|pilon_108485_T_G	80	53	84	85	1	1	0.08118526	0.1920032	no cis no trans
MSTRG.18256	AT4G29670	contig_2774|arrow|pilon_108486_G_A	80	53	84	83	1	1	0.1024483	0.2283734	no cis no trans
MSTRG.18256	AT4G29670	contig_2774|arrow|pilon_108519_G_T	165	79	173	122	0.003530507	0.007503223	0.03947223	0.1103683	only cis
MSTRG.18256	AT4G29670	contig_2774|arrow|pilon_108529_T_G	201	82	213	131	1.150615e-05	3.655748e-05	0.0177705	0.05837701	only cis
MSTRG.18256	AT4G29670	contig_2774|arrow|pilon_108600_G_A	301	102	294	124	5.109364e-17	4.043473e-16	0.1839497	0.3492243	only cis
MSTRG.18256	AT4G29670	contig_2774|arrow|pilon_108627_T_C	252	98	247	113	1.322278e-12	7.998686e-12	0.3259275	0.5192338	only cis
MSTRG.18256	AT4G29670	contig_2774|arrow|pilon_109051_A_G	173	88	198	98	6.303185e-09	2.869058e-08	0.9283114	0.9835085	only cis
MSTRG.18256	AT4G29670	contig_2774|arrow|pilon_109188_A_G	132	80	136	78	8.909078e-05	0.0002494006	0.8410973	0.9425619	only cis
MSTRG.18256	AT4G29670	contig_2774|arrow|pilon_109209_T_G	169	72	168	75	2.313605e-09	1.095064e-08	0.8436126	0.943962	only cis
MSTRG.18256	AT4G29670	contig_2774|arrow|pilon_109230_G_A	180	63	183	65	3.533722e-14	2.371851e-13	1	1	only cis
MSTRG.18256	AT4G29670	contig_2774|arrow|pilon_109269_G_A	188	69	178	83	4.039868e-09	1.870294e-08	0.2468994	0.4297015	only cis
MSTRG.18256	AT4G29670	contig_2774|arrow|pilon_109320_A_G	163	87	161	108	0.001475256	0.003371169	0.2383861	0.4191799	only cis
MSTRG.18256	AT4G29670	contig_2774|arrow|pilon_109326_A_G	148	85	136	105	0.05307569	0.08611567	0.1336399	0.2772171	no cis no trans
MSTRG.18256	AT4G29670	contig_2774|arrow|pilon_109606_G_C	93	94	79	114	0.01417878	0.02641218	0.09912319	0.2227742	only cis
MSTRG.18256	AT4G29670	contig_2774|arrow|pilon_109609_A_C	94	101	82	111	0.04357408	0.0721447	0.2639901	0.4497296	no cis no trans
MSTRG.18256	AT4G29670	contig_2774|arrow|pilon_109645_T_C	49	110	52	119	3.20708e-07	1.228429e-06	1	1	only cis
MSTRG.18256	AT4G29670	contig_2774|arrow|pilon_109754_G_A	29	83	40	85	7.02892e-05	0.0001994801	0.3193166	0.5121509	only cis
MSTRG.18257	AT4G29680	contig_2774|arrow|pilon_110481_C_T	40	46	57	69	0.327123	0.4159958	0.8889172	0.9597967	no cis no trans
MSTRG.18257	AT4G29680	contig_2774|arrow|pilon_110514_A_T	53	36	79	57	0.07135327	0.1116112	0.8901715	0.9603032	no cis no trans
MSTRG.18257	AT4G29680	contig_2774|arrow|pilon_110636_G_T	42	43	44	46	0.9161289	0.9554916	1	1	no cis no trans
MSTRG.18257	AT4G29680	contig_2774|arrow|pilon_110637_G_A	42	42	44	46	0.9161289	0.9554916	1	1	no cis no trans
MSTRG.18257	AT4G29680	contig_2774|arrow|pilon_110676_A_G	54	54	59	56	0.8521555	0.9062175	0.8937196	0.9617141	no cis no trans
MSTRG.18257	AT4G29680	contig_2774|arrow|pilon_110679_C_T	55	54	64	54	0.4074855	0.4982869	0.5964788	0.7646214	no cis no trans
MSTRG.18257	AT4G29680	contig_2774|arrow|pilon_110681_T_G	55	54	64	54	0.4074855	0.4982869	0.5964788	0.7646214	no cis no trans
MSTRG.18257	AT4G29680	contig_2774|arrow|pilon_110798_G_T	50	55	64	46	0.1046131	0.1563378	0.1340451	0.2777941	no cis no trans
MSTRG.18257	AT4G29680	contig_2774|arrow|pilon_110802_C_T	51	53	64	47	0.1284754	0.1863913	0.2205205	0.3969451	no cis no trans
MSTRG.18257	AT4G29680	contig_2774|arrow|pilon_110825_G_T	45	46	57	44	0.2323005	0.3116162	0.3854394	0.5808397	no cis no trans
MSTRG.18257	AT4G29680	contig_2774|arrow|pilon_110828_T_C	41	46	49	46	0.8375561	0.8936272	0.556871	0.7340759	no cis no trans
MSTRG.18257	AT4G29680	contig_2774|arrow|pilon_110829_G_A	38	45	49	46	0.8375561	0.8936272	0.4563069	0.6477393	no cis no trans
MSTRG.18257	AT4G29680	contig_2774|arrow|pilon_110853_G_T	38	41	52	49	0.8423821	0.8976431	0.7639832	0.8849447	no cis no trans
MSTRG.18258	AT4G29720	contig_2774|arrow|pilon_128273_T_C	49	41	72	75	0.86905	0.9208992	0.4252916	0.618802	no cis no trans
MSTRG.18258	AT4G29720	contig_2774|arrow|pilon_128283_T_C	40	42	57	77	0.1003657	0.1509518	0.399679	0.5949122	no cis no trans
MSTRG.18258	AT4G29720	contig_2774|arrow|pilon_128284_T_G	36	42	52	75	0.05048701	0.0822577	0.4717057	0.6609321	no cis no trans
MSTRG.18258	AT4G29720	contig_2774|arrow|pilon_128297_A_G	49	40	59	77	0.1446365	0.2068432	0.1019113	0.2273836	no cis no trans
MSTRG.18258	AT4G29720	contig_2774|arrow|pilon_128298_A_T	43	40	52	73	0.07321432	0.1142141	0.1577945	0.3128853	no cis no trans
MSTRG.18258	AT4G29720	contig_2774|arrow|pilon_128303_T_A	44	40	49	72	0.04505174	0.07431882	0.1165748	0.2510827	no cis no trans
MSTRG.18236	AT4G29330	contig_2774|arrow|pilon_12835_T_C	33	83	20	33	0.09837065	0.1481751	0.2837064	0.4725829	no cis no trans
MSTRG.18258	AT4G29720	contig_2774|arrow|pilon_128378_C_T	28	43	40	80	0.0003304	0.000844247	0.4358595	0.6286952	only cis
MSTRG.18236	AT4G29330	contig_2774|arrow|pilon_12838_C_T	34	83	20	34	0.07590473	0.117914	0.3762918	0.571658	no cis no trans
MSTRG.18258	AT4G29720	contig_2774|arrow|pilon_128509_C_T	27	43	42	70	0.01040921	0.02008507	1	1	only cis
MSTRG.18258	AT4G29720	contig_2774|arrow|pilon_128516_T_C	36	39	54	67	0.2752533	0.3589706	0.6609222	0.8146381	no cis no trans
MSTRG.18258	AT4G29720	contig_2774|arrow|pilon_128552_C_G	67	35	99	57	0.0009661331	0.002278654	0.7906347	0.9034968	only cis
MSTRG.18258	AT4G29720	contig_2774|arrow|pilon_128612_T_C	97	39	133	60	1.574073e-07	6.228144e-07	0.7144611	0.8534818	only cis
MSTRG.18258	AT4G29720	contig_2774|arrow|pilon_128681_C_T	63	34	87	49	0.001418638	0.00325338	0.8906224	0.9604802	only cis
MSTRG.18258	AT4G29720	contig_2774|arrow|pilon_128750_T_C	46	36	54	51	0.8453703	0.900269	0.5568579	0.7340654	no cis no trans
MSTRG.18258	AT4G29720	contig_2774|arrow|pilon_128758_C_T	40	34	42	46	0.749329	0.8157494	0.4351652	0.6280579	no cis no trans
MSTRG.18258	AT4G29720	contig_2774|arrow|pilon_128777_A_G	39	32	32	39	0.4766878	0.5688349	0.3139369	0.5060703	no cis no trans
MSTRG.18258	AT4G29720	contig_2774|arrow|pilon_128789_C_G	50	32	47	39	0.4505476	0.5425723	0.4375076	0.6302221	no cis no trans
MSTRG.18258	AT4G29720	contig_2774|arrow|pilon_128811_T_C	60	35	69	47	0.05072956	0.08257085	0.6704746	0.8221568	no cis no trans
MSTRG.18258	AT4G29720	contig_2774|arrow|pilon_128813_A_G	60	35	69	44	0.023534	0.04172351	0.776013	0.8931843	only cis
MSTRG.18258	AT4G29720	contig_2774|arrow|pilon_128927_T_C	69	31	96	51	0.0002572406	0.0006697725	0.5836644	0.7551171	only cis
MSTRG.18258	AT4G29720	contig_2774|arrow|pilon_128977_G_C	40	31	57	56	1	1	0.4522919	0.6439742	no cis no trans
MSTRG.18258	AT4G29720	contig_2774|arrow|pilon_128978_G_A	40	30	57	56	1	1	0.4464958	0.6385926	no cis no trans
MSTRG.18258	AT4G29720	contig_2774|arrow|pilon_128993_T_A	30	31	37	59	0.03154812	0.05419532	0.2465033	0.4291704	no cis no trans
MSTRG.18258	AT4G29720	contig_2774|arrow|pilon_129683_T_A	47	23	59	34	0.0124006	0.02351041	0.740224	0.8698423	only cis
MSTRG.18236	AT4G29330	contig_2774|arrow|pilon_12989_G_A	42	75	32	26	0.5118423	0.6025439	0.02244706	0.07060712	no cis no trans
MSTRG.18236	AT4G29330	contig_2774|arrow|pilon_12992_A_G	43	72	35	26	0.3056774	0.3933164	0.01643496	0.05475499	no cis no trans
MSTRG.18236	AT4G29330	contig_2774|arrow|pilon_13290_A_G	44	64	35	34	1	1	0.2166629	0.3920307	no cis no trans
MSTRG.18236	AT4G29330	contig_2774|arrow|pilon_13305_C_G	42	60	32	36	0.7163008	0.7881471	0.5280111	0.7106513	no cis no trans
MSTRG.18236	AT4G29330	contig_2774|arrow|pilon_13362_C_A	63	78	62	65	0.8592278	0.9120361	0.5405797	0.7210377	no cis no trans
MSTRG.18236	AT4G29330	contig_2774|arrow|pilon_13530_C_T	63	80	74	57	0.1618815	0.2283752	0.05278596	0.1386173	no cis no trans
MSTRG.18236	AT4G29330	contig_2774|arrow|pilon_13566_C_T	57	79	72	57	0.2175613	0.2943012	0.02711619	0.08209424	no cis no trans
MSTRG.18236	AT4G29330	contig_2774|arrow|pilon_13617_A_C	55	88	67	52	0.1991584	0.273244	0.004342235	0.01810318	only trans
MSTRG.18236	AT4G29330	contig_2774|arrow|pilon_13647_A_C	62	81	72	56	0.1846826	0.2557909	0.03887195	0.1090847	no cis no trans
MSTRG.18236	AT4G29330	contig_2774|arrow|pilon_13756_C_T	72	83	84	59	0.04437293	0.07332181	0.03714377	0.105339	no cis no trans
MSTRG.18236	AT4G29330	contig_2774|arrow|pilon_13774_C_T	86	92	99	59	0.001826361	0.004097388	0.008646297	0.03227633	cis plus trans
MSTRG.18236	AT4G29330	contig_2774|arrow|pilon_13809_C_G	93	90	91	62	0.02328012	0.041372	0.1240134	0.2626394	only cis
MSTRG.18260	AT4G29730	contig_2774|arrow|pilon_138197_T_C	58	64	99	64	0.007551145	0.01494047	0.03052564	0.09025229	only cis
MSTRG.18260	AT4G29730	contig_2774|arrow|pilon_138199_C_T	57	66	99	64	0.007551145	0.01494047	0.01682464	0.05581232	only cis
MSTRG.18260	AT4G29730	contig_2774|arrow|pilon_138209_T_C	88	83	133	83	0.0008160715	0.001952912	0.04988123	0.1327195	only cis
MSTRG.18260	AT4G29730	contig_2774|arrow|pilon_138249_A_G	120	95	168	103	9.424647e-05	0.0002623831	0.1932116	0.3617464	only cis
MSTRG.18260	AT4G29730	contig_2774|arrow|pilon_138275_G_A	123	96	173	95	2.18646e-06	7.588406e-06	0.06264909	0.1579034	only cis
MSTRG.18236	AT4G29330	contig_2774|arrow|pilon_13879_A_G	75	87	59	91	0.01112159	0.02132479	0.2524308	0.4361061	only cis
MSTRG.18236	AT4G29330	contig_2774|arrow|pilon_13885_G_C	69	95	57	100	0.0007498832	0.001803341	0.305274	0.4967781	only cis
MSTRG.18236	AT4G29330	contig_2774|arrow|pilon_13891_T_A	61	95	40	109	1.40935e-08	6.19689e-08	0.02834705	0.0850922	only cis
MSTRG.18236	AT4G29330	contig_2774|arrow|pilon_13934_C_G	35	96	17	96	1.472752e-14	1.010754e-13	0.02885298	0.08632889	only cis
MSTRG.18261	AT4G29790	contig_2774|arrow|pilon_155757_A_G	18	23	15	26	0.1172752	0.1726386	0.6527739	0.8080196	no cis no trans
MSTRG.18261	AT4G29790	contig_2774|arrow|pilon_157256_A_T	37	33	52	15	6.459073e-06	2.116538e-05	0.0039267	0.01662339	cis plus trans
MSTRG.18261	AT4G29790	contig_2774|arrow|pilon_157390_A_G	24	28	35	29	0.5323088	0.621612	0.4553773	0.6468934	no cis no trans
MSTRG.18261	AT4G29790	contig_2774|arrow|pilon_157432_A_G	26	24	40	33	0.4827886	0.5741683	0.85434	0.9486289	no cis no trans
MSTRG.18261	AT4G29790	contig_2774|arrow|pilon_157435_C_T	30	24	47	33	0.1456355	0.2078702	0.7253372	0.8608041	no cis no trans
MSTRG.18261	AT4G29790	contig_2774|arrow|pilon_157459_C_T	33	25	49	29	0.0307865	0.05306953	0.5952686	0.7638097	no cis no trans
MSTRG.18261	AT4G29790	contig_2774|arrow|pilon_157522_C_T	28	20	30	26	0.6888798	0.7667036	0.6940007	0.8397382	no cis no trans
MSTRG.18261	AT4G29790	contig_2774|arrow|pilon_157528_A_T	28	20	30	28	0.8956832	0.941112	0.5589324	0.7357786	no cis no trans
MSTRG.18261	AT4G29790	contig_2774|arrow|pilon_157873_T_G	25	25	0	36	2.910383e-11	1.605913e-10	6.620114e-08	7.467694e-07	cis plus trans
MSTRG.18261	AT4G29790	contig_2774|arrow|pilon_157877_T_G	32	25	27	16	0.1262895	0.1837043	0.5430787	0.7229543	no cis no trans
MSTRG.18264	AT4G29810	contig_2774|arrow|pilon_162013_G_A	74	49	64	83	0.1373778	0.1975059	0.007281175	0.0279613	only trans
MSTRG.18264	AT4G29810	contig_2774|arrow|pilon_162025_T_C	73	50	59	77	0.1446365	0.2068432	0.01275299	0.04444484	only trans
MSTRG.18264	AT4G29810	contig_2774|arrow|pilon_162207_A_G	95	59	79	57	0.07135327	0.1116112	0.5500609	0.7287936	no cis no trans
MSTRG.18264	AT4G29810	contig_2774|arrow|pilon_162348_T_G	56	40	52	34	0.0661526	0.1043472	0.8799414	0.956907	no cis no trans
MSTRG.18264	AT4G29810	contig_2774|arrow|pilon_162508_G_A	49	40	32	46	0.1405383	0.2016499	0.08797107	0.2038658	no cis no trans
MSTRG.18264	AT4G29810	contig_2774|arrow|pilon_162562_A_G	25	38	0	49	3.552714e-15	2.529297e-14	6.000162e-08	6.804537e-07	cis plus trans
MSTRG.18264	AT4G29810	contig_2774|arrow|pilon_162795_T_A	33	36	25	21	0.6587381	0.7419286	0.5693227	0.7441345	no cis no trans
MSTRG.18264	AT4G29810	contig_2774|arrow|pilon_162824_A_C	30	41	25	23	0.8854335	0.9334348	0.3499195	0.5444899	no cis no trans
MSTRG.18264	AT4G29810	contig_2774|arrow|pilon_162837_T_C	22	45	0	39	3.637979e-12	2.139336e-11	1.048087e-05	8.402221e-05	cis plus trans
MSTRG.18264	AT4G29810	contig_2774|arrow|pilon_162852_T_C	23	47	0	41	9.094947e-13	5.575543e-12	5.525088e-06	4.652622e-05	cis plus trans
MSTRG.18267	AT4G29840	contig_2774|arrow|pilon_167328_T_A	80	166	20	113	6.087489e-17	4.791793e-16	0.000225729	0.001370644	cis plus trans
MSTRG.18267	AT4G29840	contig_2774|arrow|pilon_167334_C_T	76	165	12	113	9.245963e-22	9.268377e-21	1.363153e-06	1.27225e-05	cis plus trans
MSTRG.18267	AT4G29840	contig_2774|arrow|pilon_167475_G_C	73	191	10	108	6.450875e-22	6.50265e-21	1.331879e-05	0.0001047366	cis plus trans
MSTRG.18267	AT4G29840	contig_2774|arrow|pilon_167478_C_G	72	194	10	108	6.450875e-22	6.50265e-21	2.230303e-05	0.0001681748	cis plus trans
MSTRG.18267	AT4G29840	contig_2774|arrow|pilon_167511_G_A	70	178	0	106	2.46519e-32	3.685374e-31	8.563923e-13	1.649781e-11	cis plus trans
MSTRG.18267	AT4G29840	contig_2774|arrow|pilon_167595_C_A	39	149	15	78	1.93931e-11	1.083049e-10	0.4222563	0.6159756	only cis
MSTRG.18267	AT4G29840	contig_2774|arrow|pilon_167721_T_C	40	146	2	65	3.088621e-17	2.473313e-16	0.0001938811	0.001196646	cis plus trans
MSTRG.18267	AT4G29840	contig_2774|arrow|pilon_167724_A_G	41	129	2	59	1.641048e-15	1.195326e-14	0.000102679	0.0006752107	cis plus trans
MSTRG.18267	AT4G29840	contig_2774|arrow|pilon_168201_G_C	32	95	7	46	4.003196e-08	1.681797e-07	0.1110751	0.2421538	only cis
MSTRG.18267	AT4G29840	contig_2774|arrow|pilon_168252_G_A	38	108	15	46	8.837556e-05	0.0002474416	0.8633704	0.9518315	only cis
MSTRG.18267	AT4G29840	contig_2774|arrow|pilon_168311_C_G	40	125	12	36	0.0007172697	0.001733201	1	1	only cis
MSTRG.18267	AT4G29840	contig_2774|arrow|pilon_169498_T_C	19	37	12	38	0.000305864	0.0007865098	0.2913563	0.4813543	only cis
MSTRG.18267	AT4G29840	contig_2774|arrow|pilon_172048_C_A	70	48	84	87	0.8785005	0.9288741	0.09429078	0.21473	no cis no trans
MSTRG.18267	AT4G29840	contig_2774|arrow|pilon_172057_A_G	50	48	62	87	0.04891516	0.08010369	0.1531996	0.3061595	no cis no trans
MSTRG.18267	AT4G29840	contig_2774|arrow|pilon_172071_C_G	45	47	54	87	0.006829552	0.01364143	0.1358093	0.2804412	only cis
MSTRG.18267	AT4G29840	contig_2774|arrow|pilon_172150_A_G	23	35	15	56	1.041402e-06	3.750716e-06	0.03209224	0.09380404	only cis
MSTRG.18267	AT4G29840	contig_2774|arrow|pilon_172152_C_T	23	35	15	54	2.612848e-06	8.995979e-06	0.03339117	0.09681245	only cis
MSTRG.18262	AT4G29905	contig_2774|arrow|pilon_178025_A_G	37	47	47	57	0.3775839	0.4686439	0.8838943	0.9581549	no cis no trans
MSTRG.18262	AT4G29905	contig_2774|arrow|pilon_178037_A_G	40	45	52	56	0.7729885	0.8384447	0.8857667	0.9587843	no cis no trans
MSTRG.18262	AT4G29905	contig_2774|arrow|pilon_178043_T_C	42	44	49	54	0.693686	0.7704874	0.8846458	0.9584346	no cis no trans
MSTRG.18262	AT4G29905	contig_2774|arrow|pilon_178064_G_C	50	43	64	60	0.7877466	0.8512214	0.7846578	0.8993136	no cis no trans
MSTRG.18262	AT4G29905	contig_2774|arrow|pilon_178076_C_T	61	46	84	72	0.378537	0.4697097	0.7051006	0.8472232	no cis no trans
MSTRG.18262	AT4G29905	contig_2774|arrow|pilon_178124_T_C	125	54	171	85	8.250426e-08	3.361598e-07	0.5318188	0.7137791	only cis
MSTRG.18262	AT4G29905	contig_2774|arrow|pilon_178176_A_T	92	58	136	67	1.456095e-06	5.174537e-06	0.3111266	0.5031927	only cis
MSTRG.18262	AT4G29905	contig_2774|arrow|pilon_178196_A_C	66	66	87	75	0.3875191	0.4782316	0.558446	0.7354147	no cis no trans
MSTRG.18262	AT4G29905	contig_2774|arrow|pilon_178197_C_T	68	65	89	75	0.3100386	0.3978672	0.6405375	0.7985359	no cis no trans
MSTRG.18239	AT4G29360	contig_2774|arrow|pilon_20974_G_A	41	37	47	23	0.005582667	0.01136931	0.09350018	0.2134111	only cis
MSTRG.18239	AT4G29360	contig_2774|arrow|pilon_20979_C_A	155	68	166	38	2.82802e-20	2.646104e-19	0.005044662	0.02055366	cis plus trans
MSTRG.18239	AT4G29360	contig_2774|arrow|pilon_20980_A_G	156	71	166	49	4.533437e-16	3.402589e-15	0.05395825	0.1410244	only cis
MSTRG.18239	AT4G29360	contig_2774|arrow|pilon_20991_C_G	449	289	420	198	2.516024e-19	2.247647e-18	0.007533455	0.02876198	cis plus trans
MSTRG.18239	AT4G29360	contig_2774|arrow|pilon_21007_C_A	639	435	660	309	5.832104e-30	8.059228e-29	6.111457e-05	0.0004208524	cis plus trans
MSTRG.18239	AT4G29360	contig_2774|arrow|pilon_21651_G_C	601	911	712	661	0.1771929	0.2470941	7.12189e-11	1.129771e-09	only trans
MSTRG.18239	AT4G29360	contig_2774|arrow|pilon_21675_A_T	500	963	660	738	0.03941945	0.06615476	1.307289e-12	2.478697e-11	only trans
MSTRG.18239	AT4G29360	contig_2774|arrow|pilon_21693_G_T	291	1001	494	740	2.61145e-12	1.555134e-11	1.951568e-21	7.275351e-20	cis plus trans
MSTRG.18235	AT4G29310	contig_2774|arrow|pilon_3014_G_A	41	47	22	20	0.8776143	0.9280459	0.5770411	0.7498692	no cis no trans
MSTRG.18240	AT4G29380	contig_2774|arrow|pilon_31511_T_C	28	28	25	18	0.3603777	0.4499061	0.5422636	0.7223024	no cis no trans
MSTRG.18240	AT4G29380	contig_2774|arrow|pilon_31912_C_T	26	24	25	23	0.8854335	0.9334348	1	1	no cis no trans
MSTRG.18235	AT4G29310	contig_2774|arrow|pilon_3233_G_T	34	58	17	24	0.3488889	0.4396695	0.7003183	0.8439295	no cis no trans
MSTRG.18240	AT4G29380	contig_2774|arrow|pilon_32595_T_C	26	25	25	24	1	1	1	1	no cis no trans
MSTRG.18240	AT4G29380	contig_2774|arrow|pilon_32627_C_A	27	23	22	24	0.8829959	0.9322203	0.6830153	0.8316058	no cis no trans
MSTRG.18240	AT4G29380	contig_2774|arrow|pilon_32648_A_C	29	27	25	31	0.5044038	0.5959994	0.5707191	0.7452034	no cis no trans
MSTRG.18240	AT4G29380	contig_2774|arrow|pilon_32690_T_G	34	35	30	29	1	1	1	1	no cis no trans
MSTRG.18240	AT4G29380	contig_2774|arrow|pilon_32897_C_A	37	42	27	36	0.3135031	0.4011146	0.7345834	0.8665086	no cis no trans
MSTRG.18240	AT4G29380	contig_2774|arrow|pilon_32900_T_C	37	42	30	36	0.5385828	0.6270257	1	1	no cis no trans
MSTRG.18240	AT4G29380	contig_2774|arrow|pilon_32906_G_A	37	41	32	34	0.9021585	0.9464479	1	1	no cis no trans
MSTRG.18240	AT4G29380	contig_2774|arrow|pilon_32951_C_G	46	39	44	38	0.5811145	0.6663068	1	1	no cis no trans
MSTRG.18240	AT4G29380	contig_2774|arrow|pilon_32966_G_A	42	44	40	36	0.7310089	0.800024	0.6404794	0.7984874	no cis no trans
MSTRG.18240	AT4G29380	contig_2774|arrow|pilon_33180_C_T	34	34	35	34	1	1	1	1	no cis no trans
MSTRG.18240	AT4G29380	contig_2774|arrow|pilon_33199_C_T	34	33	35	29	0.5323088	0.621612	0.7271505	0.8619618	no cis no trans
MSTRG.18240	AT4G29380	contig_2774|arrow|pilon_33225_A_G	34	32	40	33	0.4827886	0.5741683	0.7356142	0.8671155	no cis no trans
MSTRG.18240	AT4G29380	contig_2774|arrow|pilon_33226_C_T	30	32	35	33	0.9035973	0.9469179	0.8607007	0.9510981	no cis no trans
MSTRG.18240	AT4G29380	contig_2774|arrow|pilon_33249_C_T	28	30	30	26	0.6888798	0.7667036	0.5806536	0.7527083	no cis no trans
MSTRG.18241	AT5G56670	contig_2774|arrow|pilon_34233_A_T	370	464	146	113	0.04655999	0.07670734	0.0008026758	0.004221793	only trans
MSTRG.18241	AT5G56670	contig_2774|arrow|pilon_34293_C_T	369	545	148	98	0.00172717	0.003893438	3.453135e-08	4.035294e-07	cis plus trans
MSTRG.18241	AT5G56670	contig_2774|arrow|pilon_34347_G_A	255	449	106	88	0.2221682	0.2995252	4.9231e-06	4.184026e-05	only trans
MSTRG.18242	AT4G29400	contig_2774|arrow|pilon_35083_C_T	63	78	52	20	0.000207716	0.0005484656	0.0001495607	0.0009473091	cis plus trans
MSTRG.18242	AT4G29400	contig_2774|arrow|pilon_35119_T_C	74	78	54	20	9.612987e-05	0.0002671623	0.0005848354	0.003191899	cis plus trans
MSTRG.18242	AT4G29400	contig_2774|arrow|pilon_35136_A_G	63	78	47	20	0.001307169	0.003013165	0.0006307978	0.0034114	cis plus trans
MSTRG.18242	AT4G29400	contig_2774|arrow|pilon_35137_G_A	62	78	47	20	0.001307169	0.003013165	0.0005906017	0.003220326	cis plus trans
MSTRG.18242	AT4G29400	contig_2774|arrow|pilon_35457_C_T	69	63	47	21	0.002186243	0.004827471	0.0240651	0.07455065	only cis
MSTRG.18242	AT4G29400	contig_2774|arrow|pilon_35482_A_T	66	64	42	24	0.03558272	0.06035955	0.09636211	0.2182005	no cis no trans
MSTRG.18242	AT4G29400	contig_2774|arrow|pilon_35503_T_C	65	71	47	29	0.05045241	0.0822329	0.06210652	0.1568603	no cis no trans
MSTRG.18242	AT4G29400	contig_2774|arrow|pilon_35505_A_G	65	71	47	29	0.05045241	0.0822329	0.06210652	0.1568603	no cis no trans
MSTRG.18242	AT4G29400	contig_2774|arrow|pilon_35637_T_A	73	79	40	36	0.7310089	0.800024	0.5746967	0.7481769	no cis no trans
MSTRG.18242	AT4G29400	contig_2774|arrow|pilon_35657_T_C	63	85	30	31	1	1	0.4445078	0.6367148	no cis no trans
MSTRG.18242	AT4G29400	contig_2774|arrow|pilon_35664_C_T	58	87	27	34	0.442626	0.5349479	0.6424371	0.799961	no cis no trans
MSTRG.18242	AT4G29400	contig_2774|arrow|pilon_35823_A_C	67	109	32	36	0.7163008	0.7881471	0.2447231	0.4270395	no cis no trans
MSTRG.18242	AT4G29400	contig_2774|arrow|pilon_35847_A_C	68	110	32	34	0.9021585	0.9464479	0.1870363	0.3533505	no cis no trans
MSTRG.18242	AT4G29400	contig_2774|arrow|pilon_35862_T_C	82	107	40	24	0.05994119	0.09571502	0.009290244	0.03430041	only trans
MSTRG.18242	AT4G29400	contig_2774|arrow|pilon_35883_A_C	92	115	44	34	0.3081682	0.3956042	0.0839859	0.1969502	no cis no trans
MSTRG.18242	AT4G29400	contig_2774|arrow|pilon_36014_T_C	113	122	72	34	0.0002845286	0.0007352632	0.0006719175	0.003609028	cis plus trans
MSTRG.18242	AT4G29400	contig_2774|arrow|pilon_36179_A_C	123	110	77	33	3.296814e-05	9.820822e-05	0.003262829	0.01419651	cis plus trans
MSTRG.18242	AT4G29400	contig_2774|arrow|pilon_36242_A_C	75	68	64	21	3.27647e-06	1.117022e-05	0.0007225579	0.00384539	cis plus trans
MSTRG.18242	AT4G29400	contig_2774|arrow|pilon_36279_C_G	39	36	42	10	9.063272e-06	2.910286e-05	0.001287282	0.00637693	cis plus trans
MSTRG.18235	AT4G29310	contig_2774|arrow|pilon_3635_G_A	47	56	27	26	1	1	0.6121702	0.7764526	no cis no trans
MSTRG.18235	AT4G29310	contig_2774|arrow|pilon_3648_A_G	49	54	27	24	0.7797679	0.8444272	0.6082717	0.7735292	no cis no trans
MSTRG.18243	AT4G29410	contig_2774|arrow|pilon_36546_T_A	91	149	20	23	0.7607916	0.8265881	0.3115556	0.5036438	no cis no trans
MSTRG.18243	AT4G29410	contig_2774|arrow|pilon_36551_A_T	103	149	25	23	0.8854335	0.9334348	0.1557917	0.3099104	no cis no trans
MSTRG.18243	AT4G29410	contig_2774|arrow|pilon_36575_T_A	193	236	54	41	0.2180537	0.2946607	0.04096317	0.1135947	no cis no trans
MSTRG.18243	AT4G29410	contig_2774|arrow|pilon_38078_T_A	266	342	87	51	0.00275434	0.005973759	4.575141e-05	0.0003233588	cis plus trans
MSTRG.18235	AT4G29310	contig_2774|arrow|pilon_3828_G_A	70	51	44	31	0.1654279	0.2328407	1	1	no cis no trans
MSTRG.18235	AT4G29310	contig_2774|arrow|pilon_3939_T_C	51	43	22	24	0.8829959	0.9322203	0.5892459	0.7592953	no cis no trans
MSTRG.18245	AT4G29430	contig_2774|arrow|pilon_40911_T_C	119	96	84	52	0.007623827	0.01507704	0.2675743	0.4538427	only cis
MSTRG.18245	AT4G29430	contig_2774|arrow|pilon_41369_A_G	224	124	329	78	9.182471e-38	1.641617e-36	4.286919e-07	4.302093e-06	cis plus trans
MSTRG.18245	AT4G29430	contig_2774|arrow|pilon_41375_G_C	228	135	346	78	2.356479e-41	4.670527e-40	3.526371e-09	4.651618e-08	cis plus trans
MSTRG.18245	AT4G29430	contig_2774|arrow|pilon_41449_C_G	279	146	484	95	9.808018e-64	3.294659e-62	8.601377e-11	1.349338e-09	cis plus trans
MSTRG.18245	AT4G29430	contig_2774|arrow|pilon_41450_G_T	280	147	487	95	2.091543e-64	7.120274e-63	3.793389e-11	6.198848e-10	cis plus trans
MSTRG.18245	AT4G29430	contig_2774|arrow|pilon_41477_T_C	264	131	450	96	9.059224e-56	2.559874e-54	5.375634e-08	6.139871e-07	cis plus trans
MSTRG.18245	AT4G29430	contig_2774|arrow|pilon_41680_T_A	166	108	277	67	1.829039e-31	2.648473e-30	5.78654e-08	6.581414e-07	cis plus trans
MSTRG.18245	AT4G29430	contig_2774|arrow|pilon_41710_T_G	118	96	185	65	1.606451e-14	1.100315e-13	2.477488e-05	0.0001851879	cis plus trans
MSTRG.18245	AT4G29430	contig_2774|arrow|pilon_41719_T_A	93	87	143	64	4.093516e-08	1.718691e-07	0.0005556575	0.003050303	cis plus trans
MSTRG.18246	AT4G29440	contig_2774|arrow|pilon_42328_T_C	22	40	17	57	3.397167e-06	1.152913e-05	0.1293241	0.2706847	only cis
MSTRG.18246	AT4G29440	contig_2774|arrow|pilon_42343_C_T	20	43	15	56	1.041402e-06	3.750716e-06	0.1740613	0.3356084	only cis
MSTRG.18235	AT4G29310	contig_2774|arrow|pilon_4928_G_C	29	32	30	26	0.6888798	0.7667036	0.5804268	0.7525139	no cis no trans
MSTRG.18250	AT4G29480	contig_2774|arrow|pilon_59415_G_T	99	83	79	100	0.1347243	0.1943125	0.05826498	0.1495158	no cis no trans
MSTRG.18250	AT4G29480	contig_2774|arrow|pilon_59482_T_G	262	142	250	145	1.419634e-07	5.653036e-07	0.6586987	0.8127834	only cis
MSTRG.18250	AT4G29480	contig_2774|arrow|pilon_59566_T_G	406	260	393	263	4.36255e-07	1.645294e-06	0.7357685	0.8671772	only cis
MSTRG.18250	AT4G29480	contig_2774|arrow|pilon_59569_A_G	398	255	378	255	1.152504e-06	4.135689e-06	0.6898586	0.8367867	only cis
MSTRG.18250	AT4G29480	contig_2774|arrow|pilon_60338_G_A	403	322	306	265	0.09405428	0.1424496	0.5001004	0.686174	no cis no trans
MSTRG.18250	AT4G29480	contig_2774|arrow|pilon_60374_G_A	317	272	235	209	0.23541	0.3144458	0.801149	0.9113289	no cis no trans
MSTRG.18250	AT4G29480	contig_2774|arrow|pilon_60395_C_T	275	246	208	193	0.4845196	0.5758	0.7905678	0.9034937	no cis no trans
MSTRG.18250	AT4G29480	contig_2774|arrow|pilon_60426_G_A	145	205	96	160	7.605298e-05	0.0002152746	0.355677	0.5504869	only cis
MSTRG.18251	AT4G29490	contig_2774|arrow|pilon_62192_C_A	50	91	64	72	0.5485024	0.6367659	0.05203989	0.1371607	no cis no trans
MSTRG.18251	AT4G29490	contig_2774|arrow|pilon_62600_C_T	71	84	87	44	0.0002157765	0.0005680859	0.0005396773	0.002973892	cis plus trans
MSTRG.18251	AT4G29490	contig_2774|arrow|pilon_62892_T_A	63	89	77	70	0.6208422	0.7066372	0.06424401	0.1609267	no cis no trans
MSTRG.18251	AT4G29490	contig_2774|arrow|pilon_64161_C_T	145	183	175	144	0.0928644	0.1408425	0.007508694	0.02868338	only trans
MSTRG.18269	AT1G48635	contig_2775|arrow|pilon_22589_C_T	27	28	25	24	1	1	1	1	no cis no trans
MSTRG.18269	AT1G48635	contig_2775|arrow|pilon_22595_G_A	27	29	25	24	1	1	0.8458554	0.9450247	no cis no trans
MSTRG.18269	AT1G48635	contig_2775|arrow|pilon_23346_G_C	40	45	27	39	0.1752858	0.2448416	0.5102536	0.6952525	no cis no trans
MSTRG.18269	AT1G48635	contig_2775|arrow|pilon_23366_G_A	41	51	25	31	0.5044038	0.5959994	1	1	no cis no trans
MSTRG.18269	AT1G48635	contig_2775|arrow|pilon_23524_C_A	39	45	35	42	0.4943823	0.5866453	1	1	no cis no trans
MSTRG.18269	AT1G48635	contig_2775|arrow|pilon_23558_G_A	46	46	49	39	0.337399	0.4275303	0.4593088	0.6503231	no cis no trans
MSTRG.18269	AT1G48635	contig_2775|arrow|pilon_23602_T_C	44	45	49	38	0.2836071	0.3684434	0.3698006	0.5649958	no cis no trans
MSTRG.18269	AT1G48635	contig_2775|arrow|pilon_23604_T_A	41	49	44	42	0.9142116	0.9541402	0.5463071	0.7257992	no cis no trans
MSTRG.18269	AT1G48635	contig_2775|arrow|pilon_23606_C_T	41	50	44	42	0.9142116	0.9541402	0.4536565	0.6452382	no cis no trans
MSTRG.18269	AT1G48635	contig_2775|arrow|pilon_23617_C_T	50	46	54	41	0.2180537	0.2946607	0.5621026	0.7382412	no cis no trans
MSTRG.18269	AT1G48635	contig_2775|arrow|pilon_23632_C_T	53	49	64	47	0.1284754	0.1863913	0.4122283	0.6067179	no cis no trans
MSTRG.18269	AT1G48635	contig_2775|arrow|pilon_23652_G_C	64	49	79	47	0.005536025	0.01129999	0.3574921	0.5524015	only cis
MSTRG.18269	AT1G48635	contig_2775|arrow|pilon_23837_A_G	50	57	67	59	0.5330528	0.6220026	0.3586894	0.5536588	no cis no trans
MSTRG.18269	AT1G48635	contig_2775|arrow|pilon_23865_G_A	31	47	37	62	0.01543236	0.02857543	0.7580619	0.8810821	only cis
MSTRG.18269	AT1G48635	contig_2775|arrow|pilon_23870_C_T	26	46	30	60	0.002060266	0.004571965	0.7416222	0.8706488	only cis
MSTRG.18269	AT1G48635	contig_2775|arrow|pilon_23871_G_A	26	47	30	60	0.002060266	0.004571965	0.8684129	0.9535849	only cis
MSTRG.18272	AT1G48780	contig_2775|arrow|pilon_8537_T_C	34	34	35	20	0.05806415	0.09317964	0.146883	0.2969119	no cis no trans
MSTRG.18272	AT1G48780	contig_2775|arrow|pilon_8543_A_G	37	34	37	18	0.01445383	0.02686179	0.102256	0.2280224	only cis
MSTRG.18272	AT1G48780	contig_2775|arrow|pilon_8724_A_G	35	41	44	49	0.678532	0.758398	0.8782379	0.9563012	no cis no trans
MSTRG.18272	AT1G48780	contig_2775|arrow|pilon_8827_T_C	24	38	35	52	0.08568897	0.1315373	0.8668311	0.9529839	no cis no trans
MSTRG.18272	AT1G48780	contig_2775|arrow|pilon_8830_T_G	24	39	35	52	0.08568897	0.1315373	0.8660601	0.9527174	no cis no trans
MSTRG.18272	AT1G48780	contig_2775|arrow|pilon_8831_C_T	24	39	35	47	0.2242445	0.302031	0.6120883	0.7763692	no cis no trans
MSTRG.18272	AT1G48780	contig_2775|arrow|pilon_8833_A_G	24	39	35	47	0.2242445	0.302031	0.6120883	0.7763692	no cis no trans
MSTRG.18268	AT4G09040	contig_2777|arrow|pilon_44323_C_A	331	381	148	199	0.007184497	0.01427669	0.263527	0.4491591	only cis
MSTRG.18268	AT4G09040	contig_2777|arrow|pilon_44325_T_C	332	383	151	199	0.01188797	0.02259998	0.3260311	0.519353	only cis
MSTRG.18268	AT4G09040	contig_2777|arrow|pilon_44487_G_A	335	314	175	180	0.8319119	0.8897316	0.5092492	0.6944281	no cis no trans
MSTRG.18268	AT4G09040	contig_2777|arrow|pilon_45078_G_C	295	337	168	220	0.009533012	0.01852519	0.3006472	0.4916216	only cis
MSTRG.18268	AT4G09040	contig_2777|arrow|pilon_45208_T_C	463	432	252	291	0.1028583	0.1543565	0.05687683	0.1468176	no cis no trans
MSTRG.18268	AT4G09040	contig_2777|arrow|pilon_45246_T_C	446	439	260	269	0.7280071	0.7979006	0.6604729	0.8142235	no cis no trans
MSTRG.18268	AT4G09040	contig_2777|arrow|pilon_45247_T_G	444	443	257	279	0.3643875	0.4540653	0.4442535	0.6364391	no cis no trans
MSTRG.18268	AT4G09040	contig_2777|arrow|pilon_45340_T_C	537	506	314	345	0.2425294	0.3227396	0.135448	0.2799336	no cis no trans
MSTRG.18268	AT4G09040	contig_2777|arrow|pilon_45818_A_G	617	589	376	397	0.4719484	0.5645238	0.2893063	0.4789435	no cis no trans
MSTRG.18268	AT4G09040	contig_2777|arrow|pilon_45865_T_A	644	643	363	462	0.0006363976	0.001552732	0.007374097	0.02825824	cis plus trans
MSTRG.18268	AT4G09040	contig_2777|arrow|pilon_45901_T_C	613	650	346	500	1.333121e-07	5.324256e-07	0.0005910307	0.003222421	cis plus trans
MSTRG.18268	AT4G09040	contig_2777|arrow|pilon_45917_A_C	559	684	294	529	2.166392e-16	1.659835e-15	3.233591e-05	0.0002356511	cis plus trans
MSTRG.18268	AT4G09040	contig_2777|arrow|pilon_45921_G_A	524	671	232	524	8.15168e-27	1.00578e-25	5.599179e-09	7.202175e-08	cis plus trans
MSTRG.18268	AT4G09040	contig_2777|arrow|pilon_45931_C_A	447	635	195	488	7.072419e-30	9.726615e-29	5.209755e-08	5.957326e-07	cis plus trans
MSTRG.18268	AT4G09040	contig_2777|arrow|pilon_46025_G_A	228	631	124	500	2.038146e-54	5.588502e-53	0.00299322	0.01319451	cis plus trans
MSTRG.18268	AT4G09040	contig_2777|arrow|pilon_46026_A_T	227	631	121	505	1.139492e-56	3.290094e-55	0.001536416	0.007437729	cis plus trans
MSTRG.18268	AT4G09040	contig_2777|arrow|pilon_46059_G_A	471	604	344	493	2.919127e-07	1.122901e-06	0.2440457	0.4262678	only cis
MSTRG.18268	AT4G09040	contig_2777|arrow|pilon_46215_A_G	58	75	37	72	0.001032936	0.002425585	0.1460685	0.2957917	only cis
MSTRG.18268	AT4G09040	contig_2777|arrow|pilon_46268_T_A	39	51	30	31	1	1	0.5088299	0.6941178	no cis no trans
MSTRG.18280	AT5G56890	contig_2779|arrow|pilon_45854_T_G	42	74	37	111	8.746613e-10	4.282034e-09	0.05806761	0.1491364	only cis
MSTRG.18280	AT5G56890	contig_2779|arrow|pilon_45857_C_A	33	74	25	111	3.939677e-14	2.637093e-13	0.03330099	0.09661504	only cis
MSTRG.18280	AT5G56890	contig_2779|arrow|pilon_45860_T_C	44	72	40	111	6.473733e-09	2.939641e-08	0.06237265	0.157403	only cis
MSTRG.18280	AT5G56890	contig_2779|arrow|pilon_45863_C_T	47	73	37	108	2.970056e-09	1.392598e-08	0.02387866	0.07408796	only cis
MSTRG.18280	AT5G56890	contig_2779|arrow|pilon_45884_C_A	92	89	104	129	0.1156909	0.1705475	0.2340857	0.4138977	no cis no trans
MSTRG.18280	AT5G56890	contig_2779|arrow|pilon_45897_T_C	114	91	138	134	0.8557024	0.9088102	0.3089553	0.5008316	no cis no trans
MSTRG.18280	AT5G56890	contig_2779|arrow|pilon_45980_C_T	153	81	180	109	3.518694e-05	0.0001045136	0.522241	0.7055968	only cis
MSTRG.18280	AT5G56890	contig_2779|arrow|pilon_46019_C_A	121	79	151	105	0.004818914	0.009986538	0.7733677	0.8912628	only cis
MSTRG.18280	AT5G56890	contig_2779|arrow|pilon_46091_A_T	126	80	168	95	7.940832e-06	2.573801e-05	0.5648025	0.7405268	only cis
MSTRG.18280	AT5G56890	contig_2779|arrow|pilon_46406_G_A	89	51	87	49	0.001418638	0.00325338	1	1	only cis
MSTRG.18280	AT5G56890	contig_2779|arrow|pilon_46430_T_C	89	53	91	47	0.0002253002	0.0005903806	0.6184424	0.7812699	only cis
MSTRG.18280	AT5G56890	contig_2779|arrow|pilon_46557_A_G	47	48	42	52	0.353328	0.4433544	0.5609976	0.7373566	no cis no trans
MSTRG.18280	AT5G56890	contig_2779|arrow|pilon_46962_G_A	44	34	49	33	0.09703091	0.1465717	0.7489755	0.8752084	no cis no trans
MSTRG.18280	AT5G56890	contig_2779|arrow|pilon_46983_G_A	41	29	47	28	0.0369549	0.0623231	0.7338385	0.86602	no cis no trans
MSTRG.18280	AT5G56890	contig_2779|arrow|pilon_47018_G_A	41	32	44	24	0.02052693	0.03694971	0.3084463	0.5002714	only cis
MSTRG.18280	AT5G56890	contig_2779|arrow|pilon_47055_C_T	56	35	59	16	6.114157e-07	2.269946e-06	0.01879112	0.06113366	only cis
MSTRG.18280	AT5G56890	contig_2779|arrow|pilon_47064_T_A	56	34	64	15	2.30344e-08	9.917862e-08	0.01044309	0.03775858	cis plus trans
MSTRG.18280	AT5G56890	contig_2779|arrow|pilon_47105_T_G	72	41	74	33	9.182026e-05	0.0002562214	0.4755103	0.664225	only cis
MSTRG.18280	AT5G56890	contig_2779|arrow|pilon_47133_A_C	97	45	109	46	4.471636e-07	1.68182e-06	0.8011445	0.9113289	only cis
MSTRG.18280	AT5G56890	contig_2779|arrow|pilon_47353_C_G	40	29	47	34	0.1820767	0.252521	1	1	no cis no trans
MSTRG.18280	AT5G56890	contig_2779|arrow|pilon_47385_T_C	47	29	62	34	0.005572998	0.01136453	0.7513746	0.8767637	only cis
MSTRG.18280	AT5G56890	contig_2779|arrow|pilon_47401_A_C	41	27	52	28	0.00968285	0.01878248	0.6102737	0.7749357	only cis
MSTRG.18280	AT5G56890	contig_2779|arrow|pilon_47412_T_G	40	26	49	26	0.01058212	0.02036968	0.6024539	0.7690171	only cis
MSTRG.18280	AT5G56890	contig_2779|arrow|pilon_47415_T_G	40	26	52	29	0.01399947	0.02610362	0.7325133	0.8651493	only cis
MSTRG.18280	AT5G56890	contig_2779|arrow|pilon_47467_C_T	44	21	67	28	7.804247e-05	0.0002203241	0.7293213	0.8632161	only cis
MSTRG.18280	AT5G56890	contig_2779|arrow|pilon_47599_T_G	41	33	59	33	0.008780931	0.017181	0.268224	0.4545167	only cis
MSTRG.18280	AT5G56890	contig_2779|arrow|pilon_47675_A_G	38	26	30	44	0.1301777	0.1880819	0.04012313	0.1117815	no cis no trans
MSTRG.18280	AT5G56890	contig_2779|arrow|pilon_47734_T_A	29	21	25	41	0.0640175	0.1015879	0.03927781	0.1099863	no cis no trans
MSTRG.18280	AT5G56890	contig_2779|arrow|pilon_47818_G_A	30	30	32	49	0.07478815	0.1163789	0.233513	0.4131452	no cis no trans
MSTRG.18280	AT5G56890	contig_2779|arrow|pilon_47836_G_T	30	32	22	47	0.003544813	0.007525427	0.07348274	0.1781863	only cis
MSTRG.18280	AT5G56890	contig_2779|arrow|pilon_47853_T_G	30	35	22	39	0.03961701	0.06640137	0.2806754	0.4690947	no cis no trans
MSTRG.18280	AT5G56890	contig_2779|arrow|pilon_47860_C_T	34	34	25	38	0.1299179	0.1879173	0.2921566	0.4822679	no cis no trans
MSTRG.18280	AT5G56890	contig_2779|arrow|pilon_47941_A_G	41	37	44	42	0.9142116	0.9541402	0.8768264	0.955911	no cis no trans
MSTRG.18280	AT5G56890	contig_2779|arrow|pilon_47947_G_A	41	39	44	44	1	1	0.8785931	0.9565023	no cis no trans
MSTRG.18280	AT5G56890	contig_2779|arrow|pilon_48137_A_T	45	34	62	34	0.005572998	0.01136453	0.3507037	0.5453455	only cis
MSTRG.18280	AT5G56890	contig_2779|arrow|pilon_48141_C_T	44	33	62	34	0.005572998	0.01136453	0.3484671	0.5429734	only cis
MSTRG.18280	AT5G56890	contig_2779|arrow|pilon_48161_G_A	33	30	49	34	0.1238531	0.1808818	0.5010677	0.6870957	no cis no trans
MSTRG.18279	AT5G56900	contig_2779|arrow|pilon_57214_G_A	28	26	25	20	0.5514843	0.6380207	0.8399019	0.9418153	no cis no trans
MSTRG.18279	AT5G56900	contig_2779|arrow|pilon_57525_A_T	33	31	22	26	0.6654658	0.7478018	0.5721005	0.7461837	no cis no trans
MSTRG.18287	AT3G15880	contig_2780|arrow|pilon_12411_T_G	55	20	32	15	0.01862384	0.03380443	0.544185	0.7238595	only cis
MSTRG.18287	AT3G15880	contig_2780|arrow|pilon_12483_C_T	67	21	62	0	4.336809e-19	3.821693e-18	5.194057e-06	4.39541e-05	cis plus trans
MSTRG.18287	AT3G15880	contig_2780|arrow|pilon_12919_C_T	61	25	59	20	1.296708e-05	4.084396e-05	0.6046931	0.7706605	only cis
MSTRG.18287	AT3G15880	contig_2780|arrow|pilon_13352_A_G	115	30	79	51	0.0175417	0.03205714	0.0009043277	0.004686584	cis plus trans
MSTRG.18286	AT3G15840	contig_2780|arrow|pilon_60717_A_G	202	1977	99	62	0.00440314	0.009195286	4.786058e-53	6.824814e-51	cis plus trans
MSTRG.18290	AT4G10710	contig_2782|arrow|pilon_24073_C_T	56	58	40	60	0.05688793	0.0914813	0.2153542	0.390348	no cis no trans
MSTRG.18290	AT4G10710	contig_2782|arrow|pilon_24112_C_A	54	58	57	57	1	1	0.7919519	0.9043798	no cis no trans
MSTRG.18290	AT4G10710	contig_2782|arrow|pilon_24328_C_T	41	49	32	52	0.03752953	0.0630865	0.3579719	0.5529297	no cis no trans
MSTRG.18290	AT4G10710	contig_2782|arrow|pilon_24369_A_G	38	45	35	54	0.05577833	0.08998273	0.4414216	0.6337978	no cis no trans
MSTRG.18290	AT4G10710	contig_2782|arrow|pilon_24384_T_C	39	49	35	57	0.0280169	0.04870842	0.4494412	0.6412482	only cis
MSTRG.18293	AT4G09020	contig_2784|arrow|pilon_20381_C_A	206	190	129	336	2.484989e-22	2.551994e-21	3.736822e-13	7.443162e-12	cis plus trans
MSTRG.18293	AT4G09020	contig_2784|arrow|pilon_20402_C_T	240	195	158	345	4.804189e-17	3.807181e-16	2.427492e-13	4.915238e-12	cis plus trans
MSTRG.18293	AT4G09020	contig_2784|arrow|pilon_20551_T_G	291	194	183	420	2.050095e-22	2.119553e-21	1.142875e-22	4.577497e-21	cis plus trans
MSTRG.18293	AT4G09020	contig_2784|arrow|pilon_20589_C_T	282	169	200	439	1.595168e-21	1.585379e-20	1.247862e-24	5.522162e-23	cis plus trans
MSTRG.18293	AT4G09020	contig_2784|arrow|pilon_20708_A_G	255	160	203	395	3.315595e-15	2.374188e-14	4.944499e-18	1.460667e-16	cis plus trans
MSTRG.18293	AT4G09020	contig_2784|arrow|pilon_20738_T_A	241	163	213	410	2.400329e-15	1.731426e-14	1.073435e-15	2.648878e-14	cis plus trans
MSTRG.18293	AT4G09020	contig_2784|arrow|pilon_20918_G_C	170	156	143	343	5.207472e-20	4.818756e-19	8.278107e-11	1.302022e-09	cis plus trans
MSTRG.18293	AT4G09020	contig_2784|arrow|pilon_21230_T_C	196	132	163	302	1.141271e-10	6.0242e-10	7.579653e-12	1.328087e-10	cis plus trans
MSTRG.18293	AT4G09020	contig_2784|arrow|pilon_21263_C_A	197	146	158	305	7.794408e-12	4.477363e-11	5.385344e-11	8.650419e-10	cis plus trans
MSTRG.18293	AT4G09020	contig_2784|arrow|pilon_21564_C_T	201	152	129	212	8.146433e-06	2.637361e-05	5.029325e-07	4.997087e-06	cis plus trans
MSTRG.18293	AT4G09020	contig_2784|arrow|pilon_21717_A_G	122	105	89	149	0.0001215071	0.0003325917	0.0005514581	0.003030405	cis plus trans
MSTRG.18293	AT4G09020	contig_2784|arrow|pilon_21826_G_A	118	94	104	144	0.01310842	0.02472972	0.003727222	0.01590348	cis plus trans
MSTRG.18293	AT4G09020	contig_2784|arrow|pilon_21840_G_C	127	101	99	145	0.003875781	0.008158679	0.00123531	0.006148387	cis plus trans
MSTRG.18293	AT4G09020	contig_2784|arrow|pilon_21979_A_G	150	120	121	181	0.0006614769	0.001610166	0.0002260732	0.001372503	cis plus trans
MSTRG.18293	AT4G09020	contig_2784|arrow|pilon_22033_A_T	174	135	133	176	0.0167409	0.03075807	0.001272012	0.006311688	cis plus trans
MSTRG.18293	AT4G09020	contig_2784|arrow|pilon_22178_T_C	173	144	109	204	8.649387e-08	3.515319e-07	6.547681e-07	6.398221e-06	cis plus trans
MSTRG.18293	AT4G09020	contig_2784|arrow|pilon_22560_T_A	79	101	35	131	2.9794e-14	2.009601e-13	7.177052e-06	5.926828e-05	cis plus trans
MSTRG.18293	AT4G09020	contig_2784|arrow|pilon_22587_A_C	44	97	17	109	1.281644e-17	1.051346e-16	0.0007140394	0.003807357	cis plus trans
MSTRG.18293	AT4G09020	contig_2784|arrow|pilon_22589_C_T	44	97	17	108	2.221063e-17	1.795023e-16	0.0007281421	0.00387222	cis plus trans
MSTRG.18293	AT4G09020	contig_2784|arrow|pilon_22927_G_A	106	101	67	80	0.3223076	0.4109986	0.3318635	0.5257247	no cis no trans
MSTRG.18293	AT4G09020	contig_2784|arrow|pilon_23022_C_T	83	85	62	80	0.1534438	0.2179782	0.3609034	0.5558512	no cis no trans
MSTRG.18293	AT4G09020	contig_2784|arrow|pilon_23394_A_T	94	93	77	108	0.02713878	0.04738099	0.09738661	0.2199028	only cis
MSTRG.18293	AT4G09020	contig_2784|arrow|pilon_23410_G_C	96	90	77	113	0.01091824	0.0209901	0.03837603	0.1079933	only cis
MSTRG.18293	AT4G09020	contig_2784|arrow|pilon_23411_C_T	97	88	79	111	0.0242583	0.04288013	0.03878447	0.1088921	only cis
MSTRG.18293	AT4G09020	contig_2784|arrow|pilon_23634_G_A	98	99	47	105	2.89991e-06	9.937856e-06	0.0004512056	0.002536641	cis plus trans
MSTRG.18293	AT4G09020	contig_2784|arrow|pilon_23664_G_C	72	91	0	127	1.175494e-38	2.152994e-37	1.209416e-22	4.831937e-21	cis plus trans
MSTRG.18293	AT4G09020	contig_2784|arrow|pilon_23754_A_G	55	94	0	95	5.04871e-29	6.737324e-28	2.453263e-14	5.367314e-13	cis plus trans
MSTRG.18293	AT4G09020	contig_2784|arrow|pilon_23802_A_G	40	81	0	87	1.29247e-26	1.579297e-25	1.740928e-11	2.939757e-10	cis plus trans
MSTRG.18293	AT4G09020	contig_2784|arrow|pilon_23804_G_A	40	77	0	88	6.462349e-27	8.010437e-26	5.836959e-12	1.035434e-10	cis plus trans
MSTRG.18293	AT4G09020	contig_2784|arrow|pilon_23933_G_A	49	105	42	91	2.589643e-05	7.848552e-05	1	1	only cis
MSTRG.18293	AT4G09020	contig_2784|arrow|pilon_23945_C_G	70	107	54	95	0.0009833333	0.002316722	0.568181	0.7432527	only cis
MSTRG.18293	AT4G09020	contig_2784|arrow|pilon_24033_C_G	76	99	54	95	0.0009833333	0.002316722	0.2114937	0.3854225	only cis
MSTRG.18293	AT4G09020	contig_2784|arrow|pilon_24104_C_G	71	100	32	96	1.284176e-08	5.668437e-08	0.003183438	0.01390559	cis plus trans
MSTRG.18297	AT5G40080	contig_2784|arrow|pilon_69293_T_A	122	137	64	69	0.7288539	0.798374	0.9149811	0.9733643	no cis no trans
MSTRG.18297	AT5G40080	contig_2784|arrow|pilon_69700_A_C	123	130	84	54	0.01327322	0.02496903	0.02583611	0.07896774	only cis
MSTRG.18294	AT4G09010	contig_2784|arrow|pilon_73670_G_A	115	312	82	52	0.01195154	0.02270408	1.325998e-12	2.51219e-11	cis plus trans
MSTRG.18294	AT4G09010	contig_2784|arrow|pilon_73679_C_G	130	319	101	52	9.17646e-05	0.0002562214	1.393418e-15	3.409338e-14	cis plus trans
MSTRG.18294	AT4G09010	contig_2784|arrow|pilon_73681_T_C	131	324	101	54	0.0001986124	0.0005270801	2.119016e-15	5.107619e-14	cis plus trans
MSTRG.18294	AT4G09010	contig_2784|arrow|pilon_74119_C_A	139	344	131	49	8.018119e-10	3.937678e-09	1.271091e-24	5.619788e-23	cis plus trans
MSTRG.18294	AT4G09010	contig_2784|arrow|pilon_74133_A_C	127	336	114	46	7.588073e-08	3.100304e-07	2.24787e-22	8.82208e-21	cis plus trans
MSTRG.18294	AT4G09010	contig_2784|arrow|pilon_74164_C_T	64	304	74	44	0.00733002	0.01453145	7.422137e-20	2.493786e-18	cis plus trans
MSTRG.18294	AT4G09010	contig_2784|arrow|pilon_74280_A_T	97	332	84	57	0.02819531	0.048949	1.983254e-15	4.789181e-14	cis plus trans
MSTRG.18294	AT4G09010	contig_2784|arrow|pilon_74295_T_C	111	362	84	62	0.08186174	0.1262573	5.702922e-14	1.211338e-12	only trans
MSTRG.18294	AT4G09010	contig_2784|arrow|pilon_74431_G_A	213	372	133	75	7.007208e-05	0.0001989539	8.67468e-12	1.512243e-10	cis plus trans
MSTRG.18294	AT4G09010	contig_2784|arrow|pilon_74438_G_A	233	396	151	77	1.084663e-06	3.898447e-06	4.272162e-14	9.171547e-13	cis plus trans
MSTRG.18294	AT4G09010	contig_2784|arrow|pilon_74455_A_G	296	430	185	88	4.330339e-09	2.001254e-08	2.839701e-14	6.178116e-13	cis plus trans
MSTRG.18294	AT4G09010	contig_2784|arrow|pilon_74489_T_G	330	439	193	95	7.906634e-09	3.554291e-08	3.328822e-12	6.063095e-11	cis plus trans
MSTRG.18294	AT4G09010	contig_2784|arrow|pilon_74510_T_C	282	473	163	103	0.0002818132	0.0007287944	1.667202e-11	2.825178e-10	cis plus trans
MSTRG.18294	AT4G09010	contig_2784|arrow|pilon_74647_A_C	399	466	309	101	1.306704e-25	1.538963e-24	1.768504e-23	7.365398e-22	cis plus trans
MSTRG.18294	AT4G09010	contig_2784|arrow|pilon_74686_T_C	381	434	287	93	3.904542e-24	4.334645e-23	2.562974e-21	9.493331e-20	cis plus trans
MSTRG.18294	AT4G09010	contig_2784|arrow|pilon_74793_C_T	314	415	225	85	9.331262e-16	6.878755e-15	1.599624e-18	4.904188e-17	cis plus trans
MSTRG.18294	AT4G09010	contig_2784|arrow|pilon_74810_C_T	378	441	272	93	1.777044e-21	1.756341e-20	3.781866e-20	1.29572e-18	cis plus trans
MSTRG.18294	AT4G09010	contig_2784|arrow|pilon_74818_C_G	401	423	294	96	1.831098e-24	2.061185e-23	5.44127e-19	1.727286e-17	cis plus trans
MSTRG.18294	AT4G09010	contig_2784|arrow|pilon_74852_T_C	463	400	339	95	3.234851e-33	4.99431e-32	2.58689e-18	7.811497e-17	cis plus trans
MSTRG.18294	AT4G09010	contig_2784|arrow|pilon_74915_T_C	488	456	336	106	6.314472e-29	8.406228e-28	2.156081e-18	6.548976e-17	cis plus trans
MSTRG.18294	AT4G09010	contig_2784|arrow|pilon_75168_G_A	744	652	571	152	6.738378e-58	1.998784e-56	3.220128e-32	2.133579e-30	cis plus trans
MSTRG.18294	AT4G09010	contig_2784|arrow|pilon_75404_T_C	546	548	425	118	1.118683e-41	2.244349e-40	2.797484e-29	1.606455e-27	cis plus trans
MSTRG.18294	AT4G09010	contig_2784|arrow|pilon_75416_T_C	459	489	386	96	3.114071e-42	6.321402e-41	3.341483e-32	2.21094e-30	cis plus trans
MSTRG.18294	AT4G09010	contig_2784|arrow|pilon_75467_A_T	77	184	89	42	4.9153e-05	0.000142922	4.102299e-13	8.145275e-12	cis plus trans
MSTRG.18296	AT4G08980	contig_2784|arrow|pilon_80397_A_T	95	67	114	78	0.01134549	0.02168207	0.9138913	0.9725852	only cis
MSTRG.18296	AT4G08980	contig_2784|arrow|pilon_80469_G_A	149	87	141	108	0.04235247	0.0703044	0.164656	0.3225977	no cis no trans
MSTRG.18296	AT4G08980	contig_2784|arrow|pilon_80616_G_A	122	82	104	90	0.3506697	0.4408582	0.2255486	0.4032345	no cis no trans
MSTRG.18296	AT4G08980	contig_2784|arrow|pilon_80625_T_G	116	80	94	87	0.6557342	0.739596	0.1775691	0.3406136	no cis no trans
MSTRG.18296	AT4G08980	contig_2784|arrow|pilon_80628_G_T	117	82	99	90	0.56074	0.6475078	0.2206424	0.3971151	no cis no trans
MSTRG.18296	AT4G08980	contig_2784|arrow|pilon_80742_G_C	112	61	106	64	0.001585564	0.003598395	0.6553295	0.810014	only cis
MSTRG.18296	AT4G08980	contig_2784|arrow|pilon_80744_A_C	112	65	106	64	0.001585564	0.003598395	0.9116447	0.9710407	only cis
MSTRG.18296	AT4G08980	contig_2784|arrow|pilon_80772_C_G	112	82	106	98	0.6241732	0.7102044	0.2684325	0.4547529	no cis no trans
MSTRG.18296	AT4G08980	contig_2784|arrow|pilon_80826_C_G	82	84	67	95	0.03357225	0.05729533	0.1509292	0.3027542	no cis no trans
MSTRG.18296	AT4G08980	contig_2784|arrow|pilon_80838_G_A	61	82	47	100	1.469425e-05	4.581723e-05	0.0687311	0.1693331	only cis
MSTRG.18296	AT4G08980	contig_2784|arrow|pilon_80841_A_G	53	82	47	96	5.103511e-05	0.0001479623	0.3172754	0.5098743	only cis
MSTRG.18296	AT4G08980	contig_2784|arrow|pilon_80847_A_G	41	84	37	100	6.990214e-08	2.862679e-07	0.3445434	0.5388962	only cis
MSTRG.18296	AT4G08980	contig_2784|arrow|pilon_80853_C_A	43	86	42	105	2.083341e-07	8.128175e-07	0.4338941	0.626913	only cis
MSTRG.18296	AT4G08980	contig_2784|arrow|pilon_80856_A_G	51	87	47	106	2.07861e-06	7.231662e-06	0.2668309	0.452981	only cis
MSTRG.18296	AT4G08980	contig_2784|arrow|pilon_80898_G_C	86	77	69	95	0.05058567	0.08240543	0.06000062	0.1528767	no cis no trans
MSTRG.18296	AT4G08980	contig_2784|arrow|pilon_80904_G_C	91	80	74	91	0.2127858	0.2884876	0.1284105	0.2692685	no cis no trans
MSTRG.18296	AT4G08980	contig_2784|arrow|pilon_80940_A_C	112	76	99	88	0.4647069	0.5572752	0.2123129	0.3864566	no cis no trans
MSTRG.18296	AT4G08980	contig_2784|arrow|pilon_81294_T_A	80	63	87	67	0.1254787	0.1829671	1	1	no cis no trans
MSTRG.18296	AT4G08980	contig_2784|arrow|pilon_81426_T_A	89	74	94	82	0.4070872	0.4982135	0.8283669	0.9337009	no cis no trans
MSTRG.18296	AT4G08980	contig_2784|arrow|pilon_81489_A_G	88	80	96	87	0.5543866	0.6410546	1	1	no cis no trans
MSTRG.18296	AT4G08980	contig_2784|arrow|pilon_81513_T_C	79	81	79	91	0.3989271	0.4900054	0.6593776	0.813297	no cis no trans
MSTRG.18296	AT4G08980	contig_2784|arrow|pilon_81577_C_A	37	54	35	47	0.2242445	0.302031	0.8774103	0.9560348	no cis no trans
MSTRG.18296	AT4G08980	contig_2784|arrow|pilon_81578_T_G	32	54	30	47	0.06754925	0.1061835	0.8722395	0.9546173	no cis no trans
MSTRG.18296	AT4G08980	contig_2784|arrow|pilon_81581_A_G	32	54	30	42	0.1945052	0.2674191	0.6249098	0.7860956	no cis no trans
MSTRG.18296	AT4G08980	contig_2784|arrow|pilon_81587_C_T	25	52	17	41	0.002232552	0.004913336	0.7119943	0.851882	only cis
MSTRG.18307	AT1G42470	contig_2785|arrow|pilon_100270_G_A	45	44	54	18	2.56872e-05	7.792014e-05	0.001920354	0.009017161	cis plus trans
MSTRG.18307	AT1G42470	contig_2785|arrow|pilon_100448_T_C	53	48	67	21	9.203076e-07	3.342192e-06	0.0008577896	0.004474784	cis plus trans
MSTRG.18307	AT1G42470	contig_2785|arrow|pilon_100449_C_T	53	47	67	21	9.203076e-07	3.342192e-06	0.001332967	0.006576381	cis plus trans
MSTRG.18307	AT1G42470	contig_2785|arrow|pilon_100502_C_T	46	49	44	29	0.1006437	0.1511808	0.1602356	0.316326	no cis no trans
MSTRG.18307	AT1G42470	contig_2785|arrow|pilon_100510_C_T	52	53	87	0	1.29247e-26	1.579297e-25	4.74792e-18	1.404896e-16	cis plus trans
MSTRG.18307	AT1G42470	contig_2785|arrow|pilon_100966_A_G	37	50	44	56	0.271253	0.3549887	0.8829704	0.9578838	no cis no trans
MSTRG.18307	AT1G42470	contig_2785|arrow|pilon_100987_G_A	42	50	44	49	0.678532	0.758398	0.8831354	0.9579357	no cis no trans
MSTRG.18307	AT1G42470	contig_2785|arrow|pilon_100991_C_T	43	50	44	52	0.475152	0.5676453	1	1	no cis no trans
MSTRG.18307	AT1G42470	contig_2785|arrow|pilon_101075_G_T	56	55	77	41	0.001178393	0.002737223	0.03180892	0.09318961	only cis
MSTRG.18307	AT1G42470	contig_2785|arrow|pilon_101101_G_A	56	58	74	44	0.00733002	0.01453145	0.04707952	0.126749	only cis
MSTRG.18307	AT1G42470	contig_2785|arrow|pilon_101395_A_G	60	58	64	52	0.3070897	0.3946163	0.5157961	0.7000481	no cis no trans
MSTRG.18307	AT1G42470	contig_2785|arrow|pilon_101606_C_T	62	48	69	42	0.01323361	0.02491525	0.4129797	0.6073486	only cis
MSTRG.18307	AT1G42470	contig_2785|arrow|pilon_101789_C_T	30	63	35	70	0.0008214525	0.00196377	0.8808205	0.9573082	only cis
MSTRG.18307	AT1G42470	contig_2785|arrow|pilon_101795_G_C	32	60	40	70	0.00544743	0.01114453	0.883056	0.9579357	only cis
MSTRG.18307	AT1G42470	contig_2785|arrow|pilon_101922_T_C	47	60	59	77	0.1446365	0.2068432	1	1	no cis no trans
MSTRG.18307	AT1G42470	contig_2785|arrow|pilon_101946_G_A	55	68	67	85	0.167722	0.2355325	1	1	no cis no trans
MSTRG.18307	AT1G42470	contig_2785|arrow|pilon_101952_T_G	56	69	67	83	0.2205448	0.2978708	1	1	no cis no trans
MSTRG.18307	AT1G42470	contig_2785|arrow|pilon_102100_G_A	66	77	69	85	0.2266507	0.3049899	0.8168512	0.9241569	no cis no trans
MSTRG.18307	AT1G42470	contig_2785|arrow|pilon_102139_T_G	99	89	106	111	0.7860523	0.8497024	0.485757	0.6733694	no cis no trans
MSTRG.18307	AT1G42470	contig_2785|arrow|pilon_102193_A_T	113	89	121	113	0.6473301	0.7321427	0.3876382	0.5829905	no cis no trans
MSTRG.18307	AT1G42470	contig_2785|arrow|pilon_102337_T_G	127	90	153	119	0.04520221	0.07455125	0.6459638	0.802728	no cis no trans
MSTRG.18307	AT1G42470	contig_2785|arrow|pilon_102338_C_G	127	90	153	119	0.04520221	0.07455125	0.6459638	0.802728	no cis no trans
MSTRG.18307	AT1G42470	contig_2785|arrow|pilon_102521_A_G	124	87	143	124	0.2706121	0.3544007	0.2667709	0.4529057	no cis no trans
MSTRG.18307	AT1G42470	contig_2785|arrow|pilon_102692_A_T	150	122	175	165	0.6255485	0.7115393	0.3712324	0.5664878	no cis no trans
MSTRG.18307	AT1G42470	contig_2785|arrow|pilon_102790_C_T	124	109	158	147	0.5669884	0.6529321	0.7939228	0.9058151	no cis no trans
MSTRG.18307	AT1G42470	contig_2785|arrow|pilon_102810_A_T	128	109	158	144	0.4544758	0.5467873	0.7283152	0.8625532	no cis no trans
MSTRG.18307	AT1G42470	contig_2785|arrow|pilon_102835_A_C	123	93	158	108	0.002595072	0.005653653	0.64244	0.799961	only cis
MSTRG.18307	AT1G42470	contig_2785|arrow|pilon_102845_G_A	107	95	138	109	0.07460134	0.1163149	0.568191	0.7432527	no cis no trans
MSTRG.18299	AT2G28070	contig_2785|arrow|pilon_34051_A_G	46	36	30	18	0.1114029	0.1649983	0.5805528	0.7526231	no cis no trans
MSTRG.18299	AT2G28070	contig_2785|arrow|pilon_34080_T_C	54	35	52	13	1.168812e-06	4.187439e-06	0.01346187	0.04645088	cis plus trans
MSTRG.18299	AT2G28070	contig_2785|arrow|pilon_34102_C_A	57	38	59	16	6.114157e-07	2.269946e-06	0.01256116	0.04391416	cis plus trans
MSTRG.18299	AT2G28070	contig_2785|arrow|pilon_34261_A_G	56	44	54	34	0.04221061	0.07008262	0.4632069	0.6534528	no cis no trans
MSTRG.18299	AT2G28070	contig_2785|arrow|pilon_34351_G_A	39	37	22	31	0.2716792	0.3550827	0.2881755	0.477581	no cis no trans
MSTRG.18299	AT2G28070	contig_2785|arrow|pilon_35106_G_A	38	27	37	11	0.000222245	0.0005832748	0.04535921	0.1230588	only cis
MSTRG.18299	AT2G28070	contig_2785|arrow|pilon_35120_T_G	37	25	40	11	5.703812e-05	0.0001644414	0.0427437	0.1174735	only cis
MSTRG.18299	AT2G28070	contig_2785|arrow|pilon_35223_A_G	27	18	30	13	0.01371819	0.02567816	0.3780439	0.5734019	only cis
MSTRG.18301	AT2G28060	contig_2785|arrow|pilon_55826_T_G	28	56	0	72	4.235165e-22	4.296165e-21	3.039315e-09	4.040539e-08	cis plus trans
MSTRG.18301	AT2G28060	contig_2785|arrow|pilon_55832_C_T	30	54	0	72	4.235165e-22	4.296165e-21	5.383409e-10	7.778077e-09	cis plus trans
MSTRG.18301	AT2G28060	contig_2785|arrow|pilon_55835_G_A	37	53	25	56	0.0007521261	0.001806928	0.2027919	0.3743054	only cis
MSTRG.18301	AT2G28060	contig_2785|arrow|pilon_55889_G_T	36	54	0	69	3.388132e-21	3.30029e-20	3.642477e-11	5.963719e-10	cis plus trans
MSTRG.18301	AT2G28060	contig_2785|arrow|pilon_55936_T_C	42	57	30	51	0.02565436	0.04504824	0.5411447	0.7214246	only cis
MSTRG.18301	AT2G28060	contig_2785|arrow|pilon_56018_T_A	35	58	0	85	5.169879e-26	6.187262e-25	3.099431e-12	5.661003e-11	cis plus trans
MSTRG.18301	AT2G28060	contig_2785|arrow|pilon_56024_G_C	36	62	0	51	8.881784e-16	6.551763e-15	2.614476e-08	3.101204e-07	cis plus trans
MSTRG.18301	AT2G28060	contig_2785|arrow|pilon_56094_G_A	25	50	35	47	0.2242445	0.302031	0.25267	0.4363168	no cis no trans
MSTRG.18302	AT2G28000	contig_2785|arrow|pilon_77330_G_T	134	1161	47	686	1.86001e-146	2.184021e-144	0.002656493	0.01190879	cis plus trans
MSTRG.18302	AT2G28000	contig_2785|arrow|pilon_77333_T_C	198	1219	47	701	1.51455e-150	1.87769e-148	3.010743e-08	3.54415e-07	cis plus trans
MSTRG.18302	AT2G28000	contig_2785|arrow|pilon_77778_A_T	1280	1512	865	786	0.05486978	0.08867915	2.724862e-05	0.0002019527	only trans
MSTRG.18302	AT2G28000	contig_2785|arrow|pilon_77802_T_C	1237	1420	855	709	0.0002435763	0.0006358009	3.965544e-07	4.000725e-06	cis plus trans
MSTRG.18302	AT2G28000	contig_2785|arrow|pilon_77832_A_T	912	1364	608	678	0.05429927	0.08788159	3.151312e-05	0.0002302443	only trans
MSTRG.18302	AT2G28000	contig_2785|arrow|pilon_77859_G_A	706	1400	460	661	2.110602e-09	1.000818e-08	2.706517e-05	0.0002007477	cis plus trans
MSTRG.18302	AT2G28000	contig_2785|arrow|pilon_77901_T_A	970	1347	559	686	0.0003518557	0.0008965155	0.08208777	0.1936214	only cis
MSTRG.18302	AT2G28000	contig_2785|arrow|pilon_78045_T_A	917	1214	554	526	0.4113256	0.5022123	9.647683e-06	7.792285e-05	only trans
MSTRG.18302	AT2G28000	contig_2785|arrow|pilon_78081_G_T	851	1142	477	469	0.8199801	0.8795584	0.0001003099	0.0006608363	only trans
MSTRG.18302	AT2G28000	contig_2785|arrow|pilon_78273_A_G	563	1085	299	415	1.613079e-05	5.006491e-05	0.000402121	0.002293479	cis plus trans
MSTRG.18302	AT2G28000	contig_2785|arrow|pilon_78279_T_C	572	1097	304	413	5.332592e-05	0.0001543373	0.0001752164	0.001093229	cis plus trans
MSTRG.18302	AT2G28000	contig_2785|arrow|pilon_78312_A_T	506	1124	264	405	5.56946e-08	2.311476e-07	0.0001203448	0.0007799362	cis plus trans
MSTRG.18302	AT2G28000	contig_2785|arrow|pilon_78321_G_C	459	1120	232	408	3.381895e-12	1.995902e-11	0.001189685	0.005947766	cis plus trans
MSTRG.18302	AT2G28000	contig_2785|arrow|pilon_78339_A_G	373	1136	188	415	1.211546e-20	1.155641e-19	0.002696085	0.01206678	cis plus trans
MSTRG.18302	AT2G28000	contig_2785|arrow|pilon_78378_C_T	204	1201	96	400	3.994082e-45	8.805102e-44	0.01220789	0.0428942	cis plus trans
MSTRG.18302	AT2G28000	contig_2785|arrow|pilon_78387_G_A	107	1257	44	398	2.035796e-72	8.099907e-71	0.1669772	0.325943	only cis
MSTRG.18302	AT2G28000	contig_2785|arrow|pilon_78407_A_G	129	1248	59	389	1.142804e-60	3.602379e-59	0.02513611	0.07722239	only cis
MSTRG.18302	AT2G28000	contig_2785|arrow|pilon_78411_C_T	145	1235	77	390	2.028499e-51	5.173748e-50	0.0009450422	0.00486856	cis plus trans
MSTRG.18302	AT2G28000	contig_2785|arrow|pilon_78417_T_A	198	1250	109	394	6.934658e-39	1.27775e-37	3.574353e-05	0.0002584484	cis plus trans
MSTRG.18302	AT2G28000	contig_2785|arrow|pilon_78492_A_C	517	1023	282	302	0.4317606	0.5238871	6.130862e-10	8.804244e-09	only trans
MSTRG.18302	AT2G28000	contig_2785|arrow|pilon_78678_G_A	632	976	341	299	0.1050153	0.1569244	1.941056e-09	2.639328e-08	only trans
MSTRG.18302	AT2G28000	contig_2785|arrow|pilon_78716_G_A	657	946	353	291	0.01616241	0.02980374	3.176711e-09	4.213106e-08	cis plus trans
MSTRG.18302	AT2G28000	contig_2785|arrow|pilon_78744_G_A	639	971	339	268	0.004455328	0.009300775	1.15033e-11	1.980943e-10	cis plus trans
MSTRG.18302	AT2G28000	contig_2785|arrow|pilon_78940_G_A	475	984	250	304	0.02425051	0.04287214	2.479409e-07	2.583028e-06	cis plus trans
MSTRG.18302	AT2G28000	contig_2785|arrow|pilon_79035_T_G	364	928	208	276	0.002289761	0.005031874	5.229868e-09	6.754828e-08	cis plus trans
MSTRG.18302	AT2G28000	contig_2785|arrow|pilon_79051_G_A	343	902	208	269	0.005952782	0.01206848	3.729613e-10	5.476361e-09	cis plus trans
MSTRG.18302	AT2G28000	contig_2785|arrow|pilon_79054_T_G	335	883	210	263	0.01671318	0.03070832	6.676377e-11	1.061665e-09	cis plus trans
MSTRG.18302	AT2G28000	contig_2785|arrow|pilon_79411_G_A	387	844	225	261	0.1122759	0.1662537	1.059023e-08	1.318949e-07	only trans
MSTRG.18302	AT2G28000	contig_2785|arrow|pilon_79489_T_A	402	843	217	234	0.4512397	0.5433876	3.614503e-09	4.762649e-08	only trans
MSTRG.18302	AT2G28000	contig_2785|arrow|pilon_79560_A_G	387	800	208	219	0.6284843	0.7140401	6.070999e-09	7.771519e-08	only trans
MSTRG.18302	AT2G28000	contig_2785|arrow|pilon_79809_G_A	338	684	173	191	0.3729295	0.4635887	1.409938e-06	1.312513e-05	only trans
MSTRG.18302	AT2G28000	contig_2785|arrow|pilon_79880_C_T	71	257	0	108	6.162976e-33	9.407371e-32	2.46472e-10	3.685816e-09	cis plus trans
MSTRG.18302	AT2G28000	contig_2785|arrow|pilon_79881_G_T	71	258	0	106	2.46519e-32	3.685374e-31	4.541152e-10	6.606807e-09	cis plus trans
MSTRG.18307	AT1G42470	contig_2785|arrow|pilon_97966_G_C	24	35	17	21	0.6271026	0.7125376	0.833466	0.9376088	no cis no trans
MSTRG.18307	AT1G42470	contig_2785|arrow|pilon_98158_C_T	27	38	15	31	0.02589608	0.04541137	0.4275132	0.6208826	only cis
MSTRG.18307	AT1G42470	contig_2785|arrow|pilon_98575_A_G	31	34	27	18	0.2326932	0.3117258	0.2456637	0.4281321	no cis no trans
MSTRG.18307	AT1G42470	contig_2785|arrow|pilon_98958_G_A	36	36	37	21	0.04794032	0.07875665	0.1547818	0.3084359	no cis no trans
MSTRG.18307	AT1G42470	contig_2785|arrow|pilon_99753_A_T	21	44	27	38	0.2145392	0.2905045	0.363608	0.5586774	no cis no trans
MSTRG.18307	AT1G42470	contig_2785|arrow|pilon_99754_G_C	21	43	27	38	0.2145392	0.2905045	0.363608	0.5586774	no cis no trans
MSTRG.18307	AT1G42470	contig_2785|arrow|pilon_99758_C_T	22	41	27	38	0.2145392	0.2905045	0.4714538	0.6606754	no cis no trans
MSTRG.18314	AT4G16410	contig_2789|arrow|pilon_30038_A_T	264	232	250	209	0.0617782	0.09845338	0.7453672	0.8729477	no cis no trans
MSTRG.18314	AT4G16410	contig_2789|arrow|pilon_30206_G_T	482	590	517	521	0.9258176	0.96203	0.02624323	0.07994962	no cis no trans
MSTRG.18314	AT4G16410	contig_2789|arrow|pilon_30298_A_T	216	709	274	557	5.110769e-23	5.422616e-22	7.518401e-06	6.189235e-05	cis plus trans
MSTRG.18314	AT4G16410	contig_2789|arrow|pilon_30299_A_T	152	711	183	555	2.287196e-44	4.932201e-43	0.0004434472	0.002499353	cis plus trans
MSTRG.18314	AT4G16410	contig_2789|arrow|pilon_30302_C_T	180	737	200	563	8.80338e-41	1.726331e-39	0.001546084	0.007478005	cis plus trans
MSTRG.18314	AT4G16410	contig_2789|arrow|pilon_30506_C_T	75	387	114	247	2.108762e-12	1.262658e-11	2.921175e-07	3.007861e-06	cis plus trans
MSTRG.18314	AT4G16410	contig_2789|arrow|pilon_30530_G_A	75	354	101	235	1.917905e-13	1.229219e-12	4.615593e-05	0.0003259943	cis plus trans
MSTRG.18314	AT4G16410	contig_2789|arrow|pilon_30543_C_G	46	307	67	220	3.450426e-20	3.219082e-19	0.0008145723	0.004276882	cis plus trans
MSTRG.18315	AT4G16430	contig_2789|arrow|pilon_37566_A_T	44	49	44	16	0.0003940432	0.0009955005	0.001555271	0.007518912	cis plus trans
MSTRG.18315	AT4G16430	contig_2789|arrow|pilon_38029_G_A	45	42	35	29	0.5323088	0.621612	0.7438628	0.8720661	no cis no trans
MSTRG.18315	AT4G16430	contig_2789|arrow|pilon_38086_C_T	59	47	52	34	0.0661526	0.1043472	0.5577171	0.7348382	no cis no trans
MSTRG.18315	AT4G16430	contig_2789|arrow|pilon_38115_C_G	56	52	54	42	0.2614694	0.3442705	0.574752	0.7482172	no cis no trans
MSTRG.18315	AT4G16430	contig_2789|arrow|pilon_38134_G_A	55	56	59	42	0.1109183	0.1645711	0.2161499	0.3913908	no cis no trans
MSTRG.18315	AT4G16430	contig_2789|arrow|pilon_38508_G_C	80	47	99	56	0.0006916621	0.001677333	0.9015474	0.9652715	only cis
MSTRG.18315	AT4G16430	contig_2789|arrow|pilon_38514_A_G	81	45	99	57	0.0009661331	0.002278654	0.9014383	0.965242	only cis
MSTRG.18315	AT4G16430	contig_2789|arrow|pilon_38702_G_A	64	38	79	34	2.773114e-05	8.349892e-05	0.311596	0.5036922	only cis
MSTRG.18317	AT4G16444	contig_2789|arrow|pilon_39387_T_A	74	19	69	52	0.1454865	0.2078702	0.0007001057	0.003742325	only trans
MSTRG.18317	AT4G16444	contig_2789|arrow|pilon_39396_T_C	83	20	84	59	0.04437293	0.07332181	0.0003067613	0.001801507	only trans
MSTRG.18317	AT4G16444	contig_2789|arrow|pilon_39920_T_G	69	19	54	41	0.2180537	0.2946607	0.002624075	0.01177846	only trans
MSTRG.18317	AT4G16444	contig_2789|arrow|pilon_39953_G_C	63	19	47	38	0.3856694	0.4765399	0.00529282	0.0214064	only trans
MSTRG.18317	AT4G16444	contig_2789|arrow|pilon_39955_G_A	63	19	47	36	0.2722689	0.3555476	0.008035745	0.03036635	only trans
MSTRG.18317	AT4G16444	contig_2789|arrow|pilon_41821_A_G	81	37	101	29	1.582682e-10	8.259628e-10	0.115582	0.2494581	only cis
MSTRG.18317	AT4G16444	contig_2789|arrow|pilon_41839_T_A	79	44	104	29	4.11961e-11	2.242369e-10	0.01821229	0.05957605	only cis
MSTRG.18317	AT4G16444	contig_2789|arrow|pilon_41841_G_A	78	44	101	29	1.582682e-10	8.259628e-10	0.0183889	0.06003538	only cis
MSTRG.18317	AT4G16444	contig_2789|arrow|pilon_41957_T_C	64	42	89	33	4.040347e-07	1.530016e-06	0.04876498	0.1303624	only cis
MSTRG.18317	AT4G16444	contig_2789|arrow|pilon_41998_C_G	35	32	47	18	0.0004221303	0.001060315	0.02035737	0.06523989	only cis
MSTRG.18317	AT4G16444	contig_2789|arrow|pilon_42002_G_A	30	33	42	18	0.002670436	0.005798931	0.01702572	0.05637308	only cis
MSTRG.18326	AT4G19490	contig_2798|arrow|pilon_53122_G_A	33	24	42	24	0.03558272	0.06035955	0.5798867	0.7520738	no cis no trans
MSTRG.18326	AT4G19490	contig_2798|arrow|pilon_53440_A_G	32	19	37	20	0.03314397	0.05663272	0.8432251	0.9437626	no cis no trans
MSTRG.18326	AT4G19490	contig_2798|arrow|pilon_53470_A_C	45	23	44	31	0.1654279	0.2328407	0.3909614	0.5863811	no cis no trans
MSTRG.18326	AT4G19490	contig_2798|arrow|pilon_53920_A_G	39	26	32	33	1	1	0.2905	0.480341	no cis no trans
MSTRG.18326	AT4G19490	contig_2798|arrow|pilon_53926_A_G	39	27	32	34	0.9021585	0.9464479	0.2948669	0.4852986	no cis no trans
MSTRG.18326	AT4G19490	contig_2798|arrow|pilon_54256_G_A	39	22	25	21	0.6587381	0.7419286	0.3280547	0.5215689	no cis no trans
MSTRG.18326	AT4G19490	contig_2798|arrow|pilon_54352_T_G	36	22	27	18	0.2326932	0.3117258	0.8414499	0.9427262	no cis no trans
MSTRG.18325	AT4G19450	contig_2798|arrow|pilon_73542_A_G	51	34	57	52	0.7018112	0.7770089	0.3101172	0.5020553	no cis no trans
MSTRG.18325	AT4G19450	contig_2798|arrow|pilon_73546_G_A	54	34	64	52	0.3070897	0.3946163	0.3937543	0.5891128	no cis no trans
MSTRG.18325	AT4G19450	contig_2798|arrow|pilon_73589_T_C	72	46	89	77	0.3933013	0.4843939	0.2264691	0.4044192	no cis no trans
MSTRG.18325	AT4G19450	contig_2798|arrow|pilon_73653_C_G	76	56	99	73	0.05630367	0.09078962	1	1	no cis no trans
MSTRG.18325	AT4G19450	contig_2798|arrow|pilon_73692_A_G	93	59	114	82	0.02655554	0.0464718	0.5837777	0.7551954	only cis
MSTRG.18325	AT4G19450	contig_2798|arrow|pilon_73695_A_C	94	58	114	80	0.01759643	0.03214158	0.5816932	0.7535735	only cis
MSTRG.18325	AT4G19450	contig_2798|arrow|pilon_73752_C_T	88	58	109	62	0.0004035784	0.001018182	0.562171	0.7383109	only cis
MSTRG.18325	AT4G19450	contig_2798|arrow|pilon_74631_T_G	35	21	37	28	0.3210841	0.4096593	0.5804821	0.752561	no cis no trans
MSTRG.18333	AT3G13920	contig_2803|arrow|pilon_47136_C_T	153	82	138	26	1.236736e-19	1.118457e-18	2.102063e-05	0.0001592371	cis plus trans
MSTRG.18333	AT3G13920	contig_2803|arrow|pilon_47271_C_G	387	264	302	103	9.028678e-24	9.88333e-23	4.264937e-07	4.280926e-06	cis plus trans
MSTRG.18333	AT3G13920	contig_2803|arrow|pilon_47355_A_G	592	372	423	158	6.76971e-29	9.003964e-28	4.343887e-06	3.726885e-05	cis plus trans
MSTRG.18333	AT3G13920	contig_2803|arrow|pilon_47463_A_G	514	354	341	126	6.191191e-24	6.835319e-23	4.80828e-07	4.78966e-06	cis plus trans
MSTRG.18333	AT3G13920	contig_2803|arrow|pilon_47649_T_C	37	300	20	132	1.983985e-21	1.959127e-20	0.5427692	0.7227423	only cis
MSTRG.18333	AT3G13920	contig_2803|arrow|pilon_47754_G_A	54	278	35	118	1.022317e-11	5.826829e-11	0.1003019	0.2247457	only cis
MSTRG.18333	AT3G13920	contig_2803|arrow|pilon_48075_C_A	193	220	168	72	5.133763e-10	2.560653e-09	9.157258e-09	1.148509e-07	cis plus trans
MSTRG.18333	AT3G13920	contig_2803|arrow|pilon_48081_A_G	194	219	168	70	1.794455e-10	9.331413e-10	5.018382e-09	6.4933e-08	cis plus trans
MSTRG.18333	AT3G13920	contig_2803|arrow|pilon_48294_T_C	162	197	84	42	0.0002299776	0.0006012617	3.258796e-05	0.0002373321	cis plus trans
MSTRG.18333	AT3G13920	contig_2803|arrow|pilon_48309_T_C	191	197	114	49	3.805309e-07	1.445144e-06	9.204097e-06	7.465344e-05	cis plus trans
MSTRG.18334	AT3G13940	contig_2803|arrow|pilon_51541_G_T	73	68	42	39	0.8243132	0.8828807	1	1	no cis no trans
MSTRG.18334	AT3G13940	contig_2803|arrow|pilon_51866_C_T	46	48	37	18	0.01445383	0.02686179	0.04002816	0.1115949	only cis
MSTRG.18334	AT3G13940	contig_2803|arrow|pilon_52061_G_A	40	43	40	11	5.703812e-05	0.0001644414	0.0005647169	0.003093328	cis plus trans
MSTRG.18335	AT2G15695	contig_2805|arrow|pilon_13562_C_A	36	153	37	114	2.526543e-10	1.295629e-09	0.2341591	0.4139933	only cis
MSTRG.18335	AT2G15695	contig_2805|arrow|pilon_13608_C_A	81	151	77	98	0.1303348	0.1882693	0.06536683	0.1630008	no cis no trans
MSTRG.18335	AT2G15695	contig_2805|arrow|pilon_13631_G_A	89	143	84	101	0.2393777	0.3194913	0.1618109	0.3186296	no cis no trans
MSTRG.18335	AT2G15695	contig_2805|arrow|pilon_13655_C_G	93	136	89	109	0.1767797	0.2468016	0.3786245	0.5740106	no cis no trans
MSTRG.18335	AT2G15695	contig_2805|arrow|pilon_13742_G_A	81	120	62	116	6.309452e-05	0.0001803313	0.2896451	0.4793656	only cis
MSTRG.18335	AT2G15695	contig_2805|arrow|pilon_13761_T_A	75	112	64	109	0.0007735981	0.001854376	0.5884865	0.7587342	only cis
MSTRG.18335	AT2G15695	contig_2805|arrow|pilon_13765_A_G	79	113	69	108	0.004156413	0.008725619	0.749855	0.8758356	only cis
MSTRG.18335	AT2G15695	contig_2805|arrow|pilon_13766_A_G	78	114	69	108	0.004156413	0.008725619	0.7509006	0.8765002	only cis
MSTRG.18335	AT2G15695	contig_2805|arrow|pilon_13772_G_A	82	115	74	113	0.005315224	0.01092642	0.7552373	0.8792012	only cis
MSTRG.18335	AT2G15695	contig_2805|arrow|pilon_13802_C_T	64	113	57	119	3.418468e-06	1.159624e-05	0.5014568	0.6874595	only cis
MSTRG.18335	AT2G15695	contig_2805|arrow|pilon_13901_G_C	83	104	99	106	0.6752771	0.7559309	0.4782534	0.6666048	no cis no trans
MSTRG.18335	AT2G15695	contig_2805|arrow|pilon_14012_C_T	40	82	42	59	0.1109183	0.1645711	0.2094887	0.3827983	no cis no trans
MSTRG.18335	AT2G15695	contig_2805|arrow|pilon_14015_G_A	42	82	47	59	0.2852844	0.3701226	0.1350243	0.279298	no cis no trans
MSTRG.18335	AT2G15695	contig_2805|arrow|pilon_14044_T_C	36	82	35	54	0.05577833	0.08998273	0.236705	0.4170517	no cis no trans
MSTRG.18335	AT2G15695	contig_2805|arrow|pilon_14063_T_C	34	74	32	52	0.03752953	0.0630865	0.3611303	0.5560762	no cis no trans
MSTRG.18335	AT2G15695	contig_2805|arrow|pilon_14064_G_C	34	74	32	52	0.03752953	0.0630865	0.3611303	0.5560762	no cis no trans
MSTRG.18335	AT2G15695	contig_2805|arrow|pilon_14167_A_C	34	84	35	39	0.7275471	0.797463	0.01316513	0.04562223	only trans
MSTRG.18335	AT2G15695	contig_2805|arrow|pilon_14197_G_A	37	93	35	64	0.004640654	0.009629981	0.3148558	0.5071313	only cis
MSTRG.18335	AT2G15695	contig_2805|arrow|pilon_14214_A_G	43	97	40	67	0.0115982	0.02211815	0.2802748	0.468561	only cis
MSTRG.18335	AT2G15695	contig_2805|arrow|pilon_14253_A_C	36	88	37	70	0.001840124	0.004123141	0.396365	0.5917122	only cis
MSTRG.18335	AT2G15695	contig_2805|arrow|pilon_14260_A_T	37	89	40	72	0.00321694	0.00689377	0.3322465	0.5261293	only cis
MSTRG.18335	AT2G15695	contig_2805|arrow|pilon_14261_A_G	37	89	40	72	0.00321694	0.00689377	0.3322465	0.5261293	only cis
MSTRG.18335	AT2G15695	contig_2805|arrow|pilon_14385_A_G	41	72	37	72	0.001032936	0.002425585	0.7790056	0.8953434	only cis
MSTRG.18335	AT2G15695	contig_2805|arrow|pilon_14488_T_C	24	70	25	70	4.271012e-06	1.433895e-05	1	1	only cis
MSTRG.18335	AT2G15695	contig_2805|arrow|pilon_14502_A_G	24	70	27	64	0.0001321633	0.0003602608	0.6219296	0.7837473	only cis
MSTRG.18335	AT2G15695	contig_2805|arrow|pilon_14532_C_A	22	65	20	56	4.368932e-05	0.0001281847	1	1	only cis
MSTRG.18341	AT5G43900	contig_2806|arrow|pilon_103162_T_C	65	78	49	87	0.001418638	0.00325338	0.1150526	0.2486206	only cis
MSTRG.18341	AT5G43900	contig_2806|arrow|pilon_103231_A_G	131	77	129	83	0.001927561	0.004298432	0.688205	0.835556	only cis
MSTRG.18341	AT5G43900	contig_2806|arrow|pilon_103493_G_A	89	47	96	65	0.01778742	0.0324331	0.3371446	0.5311637	only cis
MSTRG.18341	AT5G43900	contig_2806|arrow|pilon_103523_T_A	107	56	133	64	9.932751e-07	3.592264e-06	0.7369069	0.8677928	only cis
MSTRG.18341	AT5G43900	contig_2806|arrow|pilon_103825_G_A	58	50	69	65	0.7956287	0.858999	0.7959644	0.9073503	no cis no trans
MSTRG.18341	AT5G43900	contig_2806|arrow|pilon_103837_T_C	67	49	84	69	0.2576338	0.3400144	0.7099985	0.8505095	no cis no trans
MSTRG.18341	AT5G43900	contig_2806|arrow|pilon_103867_T_A	64	39	79	56	0.05789389	0.09302849	0.5953431	0.7638488	no cis no trans
MSTRG.18341	AT5G43900	contig_2806|arrow|pilon_104137_A_G	99	56	129	83	0.001927561	0.004298432	0.5869229	0.7574975	only cis
MSTRG.18341	AT5G43900	contig_2806|arrow|pilon_104158_A_G	100	55	119	77	0.003301728	0.00706592	0.5061921	0.6916304	only cis
MSTRG.18341	AT5G43900	contig_2806|arrow|pilon_104221_G_A	102	64	129	83	0.001927561	0.004298432	0.9157679	0.9738399	only cis
MSTRG.18341	AT5G43900	contig_2806|arrow|pilon_104495_A_T	72	54	96	75	0.1259088	0.1835479	0.905965	0.9676598	no cis no trans
MSTRG.18341	AT5G43900	contig_2806|arrow|pilon_104550_A_G	95	57	126	73	0.0002104686	0.0005553576	0.9113905	0.9708559	only cis
MSTRG.18341	AT5G43900	contig_2806|arrow|pilon_104565_A_T	86	53	114	69	0.001086693	0.002543089	1	1	only cis
MSTRG.18341	AT5G43900	contig_2806|arrow|pilon_104774_T_C	82	56	84	59	0.04437293	0.07332181	1	1	no cis no trans
MSTRG.18341	AT5G43900	contig_2806|arrow|pilon_104822_T_C	79	56	101	56	0.0004103709	0.001033981	0.3353486	0.5291867	only cis
MSTRG.18341	AT5G43900	contig_2806|arrow|pilon_104864_A_T	80	49	109	52	8.288365e-06	2.678024e-05	0.3237237	0.5169498	only cis
MSTRG.18341	AT5G43900	contig_2806|arrow|pilon_104995_G_C	61	41	94	42	9.66916e-06	3.100564e-05	0.1692354	0.3291904	only cis
MSTRG.18341	AT5G43900	contig_2806|arrow|pilon_105010_T_C	67	41	101	51	6.125036e-05	0.00017538	0.5112103	0.6960712	only cis
MSTRG.18341	AT5G43900	contig_2806|arrow|pilon_105034_C_T	70	42	111	73	0.006223899	0.01257705	0.8058453	0.9150554	only cis
MSTRG.18341	AT5G43900	contig_2806|arrow|pilon_105625_C_A	70	44	91	67	0.06694264	0.1054376	0.535087	0.7165128	no cis no trans
MSTRG.18341	AT5G43900	contig_2806|arrow|pilon_105628_G_A	68	44	87	65	0.08817465	0.134931	0.6138858	0.7777957	no cis no trans
MSTRG.18341	AT5G43900	contig_2806|arrow|pilon_105743_G_A	64	43	77	59	0.1446365	0.2068432	0.6946865	0.840135	no cis no trans
MSTRG.18341	AT5G43900	contig_2806|arrow|pilon_105917_G_A	68	42	74	69	0.7381368	0.8054731	0.125701	0.2652208	no cis no trans
MSTRG.18341	AT5G43900	contig_2806|arrow|pilon_105940_T_C	60	42	62	65	0.8592278	0.9120361	0.1442161	0.2931346	no cis no trans
MSTRG.18341	AT5G43900	contig_2806|arrow|pilon_106143_T_C	60	44	77	57	0.1003657	0.1509518	1	1	no cis no trans
MSTRG.18341	AT5G43900	contig_2806|arrow|pilon_106185_C_A	60	46	72	49	0.04505174	0.07431882	0.6873043	0.8349119	no cis no trans
MSTRG.18341	AT5G43900	contig_2806|arrow|pilon_106344_A_G	58	44	79	49	0.01009014	0.01949078	0.4999285	0.6860163	only cis
MSTRG.18341	AT5G43900	contig_2806|arrow|pilon_106920_G_A	66	46	74	65	0.4975641	0.5888193	0.3744313	0.5698867	no cis no trans
MSTRG.18341	AT5G43900	contig_2806|arrow|pilon_107129_A_T	41	35	40	33	0.4827886	0.5741683	1	1	no cis no trans
MSTRG.18341	AT5G43900	contig_2806|arrow|pilon_107131_T_C	41	35	40	33	0.4827886	0.5741683	1	1	no cis no trans
MSTRG.18341	AT5G43900	contig_2806|arrow|pilon_107182_C_T	46	34	47	29	0.05045241	0.0822329	0.6262938	0.7871868	no cis no trans
MSTRG.18341	AT5G43900	contig_2806|arrow|pilon_107207_A_T	45	34	49	28	0.02203346	0.03937423	0.4173567	0.6114134	only cis
MSTRG.18341	AT5G43900	contig_2806|arrow|pilon_107215_A_C	43	32	42	28	0.1196093	0.1755296	0.8661182	0.9527235	no cis no trans
MSTRG.18341	AT5G43900	contig_2806|arrow|pilon_107248_A_C	39	30	42	33	0.3556992	0.4458142	1	1	no cis no trans
MSTRG.18341	AT5G43900	contig_2806|arrow|pilon_107270_C_T	37	32	44	36	0.4340423	0.5260982	0.870736	0.9540951	no cis no trans
MSTRG.18341	AT5G43900	contig_2806|arrow|pilon_107438_G_A	42	30	49	39	0.337399	0.4275303	0.7510274	0.8765276	no cis no trans
MSTRG.18341	AT5G43900	contig_2806|arrow|pilon_107463_C_G	40	27	49	39	0.337399	0.4275303	0.6272587	0.7880132	no cis no trans
MSTRG.18341	AT5G43900	contig_2806|arrow|pilon_107514_C_T	38	30	49	39	0.337399	0.4275303	1	1	no cis no trans
MSTRG.18341	AT5G43900	contig_2806|arrow|pilon_107585_A_G	38	40	44	38	0.5811145	0.6663068	0.6352006	0.7944287	no cis no trans
MSTRG.18341	AT5G43900	contig_2806|arrow|pilon_107678_A_G	41	40	49	31	0.05666443	0.09127954	0.2050986	0.3772025	no cis no trans
MSTRG.18341	AT5G43900	contig_2806|arrow|pilon_107704_A_G	53	50	54	42	0.2614694	0.3442705	0.5696455	0.7443878	no cis no trans
MSTRG.18341	AT5G43900	contig_2806|arrow|pilon_107720_G_A	52	47	52	41	0.2997317	0.3866001	0.6657384	0.8184267	no cis no trans
MSTRG.18341	AT5G43900	contig_2806|arrow|pilon_107872_G_A	42	42	49	39	0.337399	0.4275303	0.5412674	0.72151	no cis no trans
MSTRG.18341	AT5G43900	contig_2806|arrow|pilon_108096_T_A	42	34	49	36	0.1927604	0.2653844	0.87357	0.9550263	no cis no trans
MSTRG.18341	AT5G43900	contig_2806|arrow|pilon_108537_A_G	29	25	35	31	0.7122309	0.7852976	1	1	no cis no trans
MSTRG.18341	AT5G43900	contig_2806|arrow|pilon_108540_A_T	30	25	35	29	0.5323088	0.621612	1	1	no cis no trans
MSTRG.18341	AT5G43900	contig_2806|arrow|pilon_108591_T_C	35	29	37	23	0.09246098	0.1402764	0.4699971	0.6594985	no cis no trans
MSTRG.18337	AT1G35620	contig_2809|arrow|pilon_150524_T_C	32	43	25	16	0.2110236	0.2863136	0.0803024	0.1904646	no cis no trans
MSTRG.18337	AT1G35620	contig_2809|arrow|pilon_150554_C_A	34	49	25	23	0.8854335	0.9334348	0.2745458	0.4620288	no cis no trans
MSTRG.18337	AT1G35620	contig_2809|arrow|pilon_150862_C_T	26	36	20	23	0.7607916	0.8265881	0.6919153	0.8381778	no cis no trans
MSTRG.18337	AT1G35620	contig_2809|arrow|pilon_150895_T_C	34	37	27	33	0.518958	0.6091862	0.8605994	0.9510981	no cis no trans
MSTRG.18337	AT1G35620	contig_2809|arrow|pilon_150916_T_C	34	35	32	29	0.7981526	0.8606872	0.7289022	0.8628899	no cis no trans
MSTRG.18337	AT1G35620	contig_2809|arrow|pilon_151106_C_G	42	49	32	26	0.5118423	0.6025439	0.3159313	0.5083767	no cis no trans
MSTRG.18337	AT1G35620	contig_2809|arrow|pilon_151183_G_T	47	53	35	18	0.02700832	0.04716063	0.02773903	0.08363785	only cis
MSTRG.18337	AT1G35620	contig_2809|arrow|pilon_151222_T_C	46	46	37	20	0.03314397	0.05663272	0.09050407	0.208289	no cis no trans
MSTRG.18337	AT1G35620	contig_2809|arrow|pilon_151270_A_T	49	45	40	28	0.1818101	0.252384	0.4270086	0.6204371	no cis no trans
MSTRG.18337	AT1G35620	contig_2809|arrow|pilon_151279_C_A	50	47	40	38	0.9099465	0.9517468	1	1	no cis no trans
MSTRG.18337	AT1G35620	contig_2809|arrow|pilon_151513_G_A	61	59	57	44	0.2323005	0.3116162	0.4199558	0.6138069	no cis no trans
MSTRG.18337	AT1G35620	contig_2809|arrow|pilon_151515_T_C	61	63	57	49	0.4967544	0.5881119	0.5104744	0.6954088	no cis no trans
MSTRG.18337	AT1G35620	contig_2809|arrow|pilon_151518_C_G	67	64	64	57	0.5856255	0.6707864	0.8018116	0.9118834	no cis no trans
MSTRG.18337	AT1G35620	contig_2809|arrow|pilon_151560_C_T	68	60	67	49	0.1140832	0.168558	0.5197214	0.7034008	no cis no trans
MSTRG.18337	AT1G35620	contig_2809|arrow|pilon_151695_T_A	109	92	121	65	4.880345e-05	0.0001420488	0.03811087	0.1074273	only cis
MSTRG.18337	AT1G35620	contig_2809|arrow|pilon_151704_A_G	114	91	138	75	1.890814e-05	5.839732e-05	0.0581782	0.1493487	only cis
MSTRG.18337	AT1G35620	contig_2809|arrow|pilon_151743_A_G	104	94	138	82	0.0001942157	0.0005166084	0.03759924	0.1063237	only cis
MSTRG.18337	AT1G35620	contig_2809|arrow|pilon_151845_G_A	105	84	138	77	3.827259e-05	0.0001131106	0.0839351	0.1968599	only cis
MSTRG.18337	AT1G35620	contig_2809|arrow|pilon_151897_C_A	116	82	151	88	5.528794e-05	0.0001597691	0.3751077	0.570489	only cis
MSTRG.18337	AT1G35620	contig_2809|arrow|pilon_151905_G_A	111	80	141	91	0.001246647	0.002890045	0.6190286	0.781682	only cis
MSTRG.18337	AT1G35620	contig_2809|arrow|pilon_152079_C_G	100	62	124	105	0.2341836	0.3136495	0.1470106	0.2970617	no cis no trans
MSTRG.18337	AT1G35620	contig_2809|arrow|pilon_152088_C_T	101	61	129	105	0.1325217	0.1913028	0.17817	0.3414455	no cis no trans
MSTRG.18337	AT1G35620	contig_2809|arrow|pilon_152124_T_C	91	59	111	77	0.01586796	0.02928399	0.8234902	0.9297001	only cis
MSTRG.18337	AT1G35620	contig_2809|arrow|pilon_152185_T_C	46	33	52	38	0.1702424	0.238494	1	1	no cis no trans
MSTRG.18339	AT1G07890	contig_280|arrow|pilon_13578_G_A	824	486	907	712	1.386004e-06	4.937734e-06	0.0001819101	0.001129864	cis plus trans
MSTRG.18339	AT1G07890	contig_280|arrow|pilon_13620_A_C	769	387	858	550	2.138203e-16	1.638672e-15	0.0039063	0.01655403	cis plus trans
MSTRG.18339	AT1G07890	contig_280|arrow|pilon_13667_C_T	451	192	504	232	5.155136e-24	5.70238e-23	0.5202624	0.7038855	only cis
MSTRG.18343	AT1G80780	contig_2810|arrow|pilon_15863_C_G	100	52	121	56	1.154906e-06	4.143792e-06	0.6391292	0.7974967	only cis
MSTRG.18343	AT1G80780	contig_2810|arrow|pilon_15911_C_G	112	71	133	73	3.503787e-05	0.0001040922	0.5285321	0.7110475	only cis
MSTRG.18343	AT1G80780	contig_2810|arrow|pilon_15923_C_G	95	75	121	73	0.0006994751	0.001694145	0.2395629	0.4206188	only cis
MSTRG.18343	AT1G80780	contig_2810|arrow|pilon_15926_C_A	90	75	114	69	0.001086693	0.002543089	0.157162	0.3119225	only cis
MSTRG.18343	AT1G80780	contig_2810|arrow|pilon_15962_C_G	68	82	72	80	0.5703331	0.6560351	0.7307503	0.8640713	no cis no trans
MSTRG.18343	AT1G80780	contig_2810|arrow|pilon_15983_C_G	37	84	22	78	1.590533e-08	6.952356e-08	0.1708368	0.3312856	only cis
MSTRG.18343	AT1G80780	contig_2810|arrow|pilon_16034_C_G	48	78	32	83	2.159431e-06	7.499467e-06	0.1014083	0.2265463	only cis
MSTRG.18343	AT1G80780	contig_2810|arrow|pilon_16040_C_G	50	81	35	91	6.356889e-07	2.353584e-06	0.08559455	0.1998263	only cis
MSTRG.18343	AT1G80780	contig_2810|arrow|pilon_16075_T_A	55	84	40	100	4.143396e-07	1.567764e-06	0.0586765	0.1503124	only cis
MSTRG.18343	AT1G80780	contig_2810|arrow|pilon_16085_C_A	51	84	44	100	3.49381e-06	1.183068e-05	0.2092409	0.382481	only cis
MSTRG.18343	AT1G80780	contig_2810|arrow|pilon_16088_C_G	52	83	42	100	1.243009e-06	4.446748e-06	0.1286703	0.2696999	only cis
MSTRG.18343	AT1G80780	contig_2810|arrow|pilon_16139_G_A	56	64	52	80	0.01843057	0.03353969	0.2541528	0.4380294	only cis
MSTRG.18354	AT5G63640	contig_2812|arrow|pilon_19293_C_G	40	39	35	88	1.935125e-06	6.772467e-06	0.001755495	0.008344051	cis plus trans
MSTRG.18354	AT5G63640	contig_2812|arrow|pilon_19542_T_G	43	33	62	56	0.6454968	0.7302924	0.6583711	0.8125128	no cis no trans
MSTRG.18354	AT5G63640	contig_2812|arrow|pilon_20017_A_G	33	32	47	38	0.3856694	0.4765399	0.6225307	0.7842046	no cis no trans
MSTRG.18350	AT5G63620	contig_2812|arrow|pilon_27740_T_C	65	100	99	47	2.015166e-05	6.202286e-05	5.396712e-07	5.341157e-06	cis plus trans
MSTRG.18350	AT5G63620	contig_2812|arrow|pilon_28072_G_C	82	81	67	57	0.4190737	0.5109117	0.5527121	0.7308676	no cis no trans
MSTRG.18350	AT5G63620	contig_2812|arrow|pilon_28265_A_G	131	117	124	78	0.001481972	0.003382928	0.0701931	0.172045	only cis
MSTRG.18351	AT5G63570	contig_2812|arrow|pilon_29407_G_A	609	489	398	333	0.01786662	0.03257668	0.701098	0.8444298	only cis
MSTRG.18351	AT5G63570	contig_2812|arrow|pilon_29410_C_G	625	293	398	332	0.01608081	0.02965668	1.845587e-08	2.231171e-07	cis plus trans
MSTRG.18351	AT5G63570	contig_2812|arrow|pilon_29608_T_G	757	683	403	366	0.1941879	0.2673038	0.9643365	1	no cis no trans
MSTRG.18351	AT5G63570	contig_2812|arrow|pilon_29734_G_C	373	483	200	237	0.08493196	0.1305016	0.4777181	0.6660582	no cis no trans
MSTRG.18351	AT5G63570	contig_2812|arrow|pilon_29761_T_A	224	418	101	214	1.788782e-10	9.304257e-10	0.4243739	0.617984	only cis
MSTRG.18351	AT5G63570	contig_2812|arrow|pilon_30279_C_A	279	385	77	186	1.407446e-11	7.952513e-11	0.0003189722	0.001866684	cis plus trans
MSTRG.18351	AT5G63570	contig_2812|arrow|pilon_30309_A_G	354	426	126	191	0.0003109153	0.0007986592	0.09345074	0.2133354	only cis
MSTRG.18351	AT5G63570	contig_2812|arrow|pilon_30312_A_G	367	422	138	188	0.00656164	0.01318716	0.2093942	0.3827079	only cis
MSTRG.18351	AT5G63570	contig_2812|arrow|pilon_30390_A_G	521	397	304	167	2.784709e-10	1.419493e-09	0.005589186	0.02241219	cis plus trans
MSTRG.18351	AT5G63570	contig_2812|arrow|pilon_30489_A_G	336	345	190	147	0.02200431	0.03936552	0.03879469	0.1089166	only cis
MSTRG.18351	AT5G63570	contig_2812|arrow|pilon_30498_C_A	297	332	168	137	0.0856668	0.1315373	0.02565356	0.07848626	no cis no trans
MSTRG.18351	AT5G63570	contig_2812|arrow|pilon_30510_G_T	323	326	148	147	1	1	0.9440469	0.9979889	no cis no trans
MSTRG.18351	AT5G63570	contig_2812|arrow|pilon_30693_G_A	207	204	91	62	0.02328012	0.041372	0.05812292	0.1492413	only cis
MSTRG.18351	AT5G63570	contig_2812|arrow|pilon_30810_A_T	167	213	44	65	0.05490882	0.08867915	0.5130893	0.6976314	no cis no trans
MSTRG.18351	AT5G63570	contig_2812|arrow|pilon_30813_A_T	172	218	52	67	0.1991584	0.273244	1	1	no cis no trans
MSTRG.18351	AT5G63570	contig_2812|arrow|pilon_30819_G_A	174	214	57	64	0.5856255	0.6707864	0.6768616	0.8269151	no cis no trans
MSTRG.18351	AT5G63570	contig_2812|arrow|pilon_30864_A_G	155	230	69	65	0.7956287	0.858999	0.02607643	0.07953383	no cis no trans
MSTRG.18351	AT5G63570	contig_2812|arrow|pilon_30882_A_G	148	253	64	88	0.06174851	0.0984104	0.2817458	0.4703303	no cis no trans
MSTRG.18351	AT5G63570	contig_2812|arrow|pilon_30951_A_T	88	262	37	82	4.525135e-05	0.0001322943	0.2301927	0.4091197	only cis
MSTRG.18351	AT5G63570	contig_2812|arrow|pilon_31324_T_C	25	210	0	72	4.235165e-22	4.296165e-21	0.002042084	0.009498809	cis plus trans
MSTRG.18351	AT5G63570	contig_2812|arrow|pilon_31354_C_T	30	185	2	57	6.144391e-15	4.31186e-14	0.02249829	0.07071301	only cis
MSTRG.18345	AT5G63710	contig_2812|arrow|pilon_3508_C_T	57	49	47	26	0.01861775	0.03380443	0.1686936	0.3283827	only cis
MSTRG.18345	AT5G63710	contig_2812|arrow|pilon_3856_G_A	32	65	30	16	0.05407603	0.08757823	0.0005204424	0.002880769	only trans
MSTRG.18345	AT5G63710	contig_2812|arrow|pilon_3883_G_A	41	64	37	20	0.03314397	0.05663272	0.001852548	0.008741435	only trans
MSTRG.18345	AT5G63710	contig_2812|arrow|pilon_3889_A_G	43	66	35	20	0.05806415	0.09317964	0.004718871	0.01942093	only trans
MSTRG.18345	AT5G63710	contig_2812|arrow|pilon_3988_T_A	71	56	57	18	7.244157e-06	2.357631e-05	0.004270009	0.01785468	cis plus trans
MSTRG.18345	AT5G63710	contig_2812|arrow|pilon_4015_C_A	63	46	52	13	1.168812e-06	4.187439e-06	0.002916322	0.01290756	cis plus trans
MSTRG.18356	AT5G63500	contig_2812|arrow|pilon_59680_T_A	32	43	37	82	4.525135e-05	0.0001322943	0.1237316	0.2621725	only cis
MSTRG.18356	AT5G63500	contig_2812|arrow|pilon_59715_G_C	56	41	54	116	2.258752e-06	7.831395e-06	5.458016e-05	0.0003798422	cis plus trans
MSTRG.18356	AT5G63500	contig_2812|arrow|pilon_59724_G_A	58	41	49	121	3.253171e-08	1.379796e-07	2.657941e-06	2.368122e-05	cis plus trans
MSTRG.18356	AT5G63500	contig_2812|arrow|pilon_59736_G_C	61	43	42	121	4.559897e-10	2.283889e-09	9.76758e-08	1.076732e-06	cis plus trans
MSTRG.18359	AT5G63480	contig_2812|arrow|pilon_64754_A_T	36	25	32	16	0.02930495	0.05075878	0.4334562	0.626481	no cis no trans
MSTRG.18359	AT5G63480	contig_2812|arrow|pilon_64808_G_C	32	22	27	16	0.1262895	0.1837043	0.834747	0.9385173	no cis no trans
MSTRG.18357	AT5G63470	contig_2812|arrow|pilon_65938_C_A	48	205	15	225	2.993797e-49	7.292908e-48	2.16696e-05	0.0001637663	cis plus trans
MSTRG.18357	AT5G63470	contig_2812|arrow|pilon_65944_C_G	53	211	15	227	8.503401e-50	2.097636e-48	3.565357e-06	3.106775e-05	cis plus trans
MSTRG.18357	AT5G63470	contig_2812|arrow|pilon_65952_C_A	67	207	15	237	1.547335e-52	4.068034e-51	3.002484e-09	3.994519e-08	cis plus trans
MSTRG.18357	AT5G63470	contig_2812|arrow|pilon_65977_A_G	138	161	96	191	2.160859e-08	9.35335e-08	0.001813088	0.00857847	cis plus trans
MSTRG.18357	AT5G63470	contig_2812|arrow|pilon_66067_G_A	465	201	536	248	3.422105e-25	3.969141e-24	0.5689832	0.7438792	only cis
MSTRG.18357	AT5G63470	contig_2812|arrow|pilon_66184_C_T	340	237	353	266	0.0005366509	0.001322917	0.5194441	0.7031827	only cis
MSTRG.18357	AT5G63470	contig_2812|arrow|pilon_66211_C_T	188	232	185	243	0.005802169	0.01178739	0.6782524	0.8280424	only cis
MSTRG.18357	AT5G63470	contig_2812|arrow|pilon_66223_T_C	147	236	143	243	4.059335e-07	1.537005e-06	0.7104848	0.8507942	only cis
MSTRG.18357	AT5G63470	contig_2812|arrow|pilon_66226_T_C	118	238	114	245	3.970107e-12	2.329615e-11	0.7493721	0.8755304	only cis
MSTRG.18357	AT5G63470	contig_2812|arrow|pilon_66238_G_A	34	231	30	227	1.278219e-38	2.338174e-37	0.6916775	0.8380179	only cis
MSTRG.18357	AT5G63470	contig_2812|arrow|pilon_66283_G_C	109	164	341	2	6.585237e-99	4.038712e-97	5.807403e-72	1.462584e-69	cis plus trans
MSTRG.18357	AT5G63470	contig_2812|arrow|pilon_66316_C_T	102	173	101	229	1.436038e-12	8.674477e-12	0.1006869	0.225359	only cis
MSTRG.18357	AT5G63470	contig_2812|arrow|pilon_66364_G_A	352	216	393	304	0.0008459959	0.002019968	0.05076294	0.1345298	only cis
MSTRG.18357	AT5G63470	contig_2812|arrow|pilon_66370_G_C	347	222	383	304	0.002894415	0.006252473	0.06604683	0.1642736	only cis
MSTRG.18357	AT5G63470	contig_2812|arrow|pilon_66382_T_A	441	235	457	309	9.970451e-08	4.028745e-07	0.02961515	0.08813854	only cis
MSTRG.18357	AT5G63470	contig_2812|arrow|pilon_66383_G_A	442	235	462	309	3.984662e-08	1.67479e-07	0.03877695	0.1088753	only cis
MSTRG.18357	AT5G63470	contig_2812|arrow|pilon_66436_C_T	612	229	648	333	4.823885e-24	5.340058e-23	0.002254673	0.01034496	cis plus trans
MSTRG.18357	AT5G63470	contig_2812|arrow|pilon_66472_A_T	536	216	556	307	1.878391e-17	1.522944e-16	0.003388305	0.01466947	cis plus trans
MSTRG.18357	AT5G63470	contig_2812|arrow|pilon_66818_A_T	347	203	353	265	0.0004566087	0.001140368	0.04195934	0.1157389	only cis
MSTRG.18357	AT5G63470	contig_2812|arrow|pilon_66888_T_C	98	197	84	263	1.298706e-22	1.352493e-21	0.01380182	0.04742999	cis plus trans
MSTRG.18357	AT5G63470	contig_2812|arrow|pilon_66903_C_A	85	161	84	194	3.493579e-11	1.91541e-10	0.3039686	0.4952123	only cis
MSTRG.18357	AT5G63470	contig_2812|arrow|pilon_66934_T_C	105	158	106	196	2.493383e-07	9.668096e-07	0.2573717	0.4418313	only cis
MSTRG.18357	AT5G63470	contig_2812|arrow|pilon_66957_G_C	101	121	101	155	0.0008892031	0.002112298	0.1944304	0.3634133	only cis
MSTRG.18357	AT5G63470	contig_2812|arrow|pilon_66983_A_T	48	61	49	64	0.1875987	0.2594488	1	1	no cis no trans
MSTRG.18361	AT5G63440	contig_2812|arrow|pilon_79497_T_C	22	71	12	31	0.005401573	0.01107207	0.6712651	0.8227744	only cis
MSTRG.18361	AT5G63440	contig_2812|arrow|pilon_79761_G_A	38	75	30	26	0.6888798	0.7667036	0.01922131	0.06229498	no cis no trans
MSTRG.18361	AT5G63440	contig_2812|arrow|pilon_80057_T_C	43	65	25	28	0.7838463	0.8475082	0.3996794	0.5949122	no cis no trans
MSTRG.18361	AT5G63440	contig_2812|arrow|pilon_80251_A_G	48	77	35	33	0.9035973	0.9469179	0.09465106	0.2153194	no cis no trans
MSTRG.18362	AT5G63420	contig_2812|arrow|pilon_81602_C_T	25	165	0	91	8.077936e-28	1.033439e-26	5.712392e-05	0.0003958081	cis plus trans
MSTRG.18362	AT5G63420	contig_2812|arrow|pilon_81676_T_C	147	215	30	109	9.851828e-12	5.618731e-11	6.602793e-05	0.0004514985	cis plus trans
MSTRG.18362	AT5G63420	contig_2812|arrow|pilon_82174_A_T	298	324	64	160	1.141774e-10	6.026419e-10	4.23405e-07	4.251402e-06	cis plus trans
MSTRG.18362	AT5G63420	contig_2812|arrow|pilon_82269_C_T	257	308	72	131	4.174138e-05	0.0001228165	0.0163689	0.05456894	only cis
MSTRG.18362	AT5G63420	contig_2812|arrow|pilon_82463_G_A	148	163	57	49	0.4967544	0.5881119	0.3115022	0.5036067	no cis no trans
MSTRG.18362	AT5G63420	contig_2812|arrow|pilon_82664_T_C	178	195	49	62	0.2546051	0.3365528	0.5178506	0.7018398	no cis no trans
MSTRG.18362	AT5G63420	contig_2812|arrow|pilon_82709_A_T	169	200	57	57	1	1	0.4534807	0.6450786	no cis no trans
MSTRG.18362	AT5G63420	contig_2812|arrow|pilon_82715_T_C	162	194	47	59	0.2852844	0.3701226	0.9115488	0.9709867	no cis no trans
MSTRG.18362	AT5G63420	contig_2812|arrow|pilon_83977_A_G	108	125	27	34	0.442626	0.5349479	0.88536	0.9586456	no cis no trans
MSTRG.18362	AT5G63420	contig_2812|arrow|pilon_84149_G_A	62	101	17	29	0.1038054	0.1552481	1	1	no cis no trans
MSTRG.18362	AT5G63420	contig_2812|arrow|pilon_84919_T_C	68	117	20	23	0.7607916	0.8265881	0.2967494	0.487485	no cis no trans
MSTRG.18362	AT5G63420	contig_2812|arrow|pilon_85185_G_A	49	96	12	29	0.01150779	0.02196199	0.7070309	0.8485517	only cis
MSTRG.18363	AT5G63400	contig_2812|arrow|pilon_88080_T_A	56	101	22	65	4.348703e-06	1.457334e-05	0.1151506	0.2487801	only cis
MSTRG.18363	AT5G63400	contig_2812|arrow|pilon_88167_C_A	45	111	17	83	1.3098e-11	7.415006e-11	0.03630471	0.1034311	only cis
MSTRG.18363	AT5G63400	contig_2812|arrow|pilon_88345_C_T	67	117	30	98	1.290587e-09	6.230959e-09	0.01801072	0.05901545	only cis
MSTRG.18363	AT5G63400	contig_2812|arrow|pilon_88372_A_C	103	128	77	95	0.1947475	0.2677089	1	1	no cis no trans
MSTRG.18363	AT5G63400	contig_2812|arrow|pilon_88881_A_C	20	136	0	116	2.407412e-35	3.994151e-34	1.586032e-05	0.0001228945	cis plus trans
MSTRG.18360	AT2G30060	contig_2815|arrow|pilon_140_A_G	38	60	27	29	0.8938531	0.940488	0.3093155	0.5012119	no cis no trans
MSTRG.18360	AT2G30060	contig_2815|arrow|pilon_141_A_G	38	59	27	29	0.8938531	0.940488	0.3105545	0.5025332	no cis no trans
MSTRG.18360	AT2G30060	contig_2815|arrow|pilon_1781_A_T	68	82	69	49	0.07983431	0.1234271	0.03678094	0.1045196	no cis no trans
MSTRG.18360	AT2G30060	contig_2815|arrow|pilon_1790_A_G	73	85	72	51	0.07090167	0.1109626	0.04191677	0.1156391	no cis no trans
MSTRG.18360	AT2G30060	contig_2815|arrow|pilon_1851_T_G	48	85	52	60	0.5085132	0.5996668	0.1177989	0.2531073	no cis no trans
MSTRG.18360	AT2G30060	contig_2815|arrow|pilon_200_C_T	51	51	42	36	0.5715867	0.6566486	0.6531069	0.8082514	no cis no trans
MSTRG.18360	AT2G30060	contig_2815|arrow|pilon_203_A_C	51	51	44	34	0.3081682	0.3956042	0.4520064	0.6436609	no cis no trans
MSTRG.18368	AT2G30110	contig_2815|arrow|pilon_27212_A_C	159	114	138	126	0.4984781	0.5898574	0.1663062	0.3249936	no cis no trans
MSTRG.18368	AT2G30110	contig_2815|arrow|pilon_27251_T_C	149	74	138	114	0.1472288	0.2098973	0.008466716	0.03171014	only trans
MSTRG.18368	AT2G30110	contig_2815|arrow|pilon_27695_G_A	108	106	99	87	0.4199949	0.5119786	0.616516	0.7797988	no cis no trans
MSTRG.18368	AT2G30110	contig_2815|arrow|pilon_27803_A_G	125	106	131	98	0.03423381	0.05830547	0.5127081	0.6972881	no cis no trans
MSTRG.18368	AT2G30110	contig_2815|arrow|pilon_27902_A_G	109	90	129	83	0.001927561	0.004298432	0.2309237	0.4100704	only cis
MSTRG.18368	AT2G30110	contig_2815|arrow|pilon_27914_G_A	93	82	111	73	0.006223899	0.01257705	0.2008459	0.371774	only cis
MSTRG.18368	AT2G30110	contig_2815|arrow|pilon_27929_C_T	94	75	109	67	0.001914064	0.004270182	0.2738721	0.4612068	only cis
MSTRG.18368	AT2G30110	contig_2815|arrow|pilon_28386_C_T	84	68	87	52	0.003770303	0.007959051	0.2336266	0.4132788	only cis
MSTRG.18368	AT2G30110	contig_2815|arrow|pilon_28449_G_A	68	61	64	54	0.4074855	0.4982869	0.8984456	0.9637036	no cis no trans
MSTRG.18368	AT2G30110	contig_2815|arrow|pilon_28497_C_A	37	52	35	47	0.2242445	0.302031	1	1	no cis no trans
MSTRG.18368	AT2G30110	contig_2815|arrow|pilon_29154_A_G	38	42	37	26	0.2073679	0.2821282	0.2377452	0.4183742	no cis no trans
MSTRG.18368	AT2G30110	contig_2815|arrow|pilon_29469_G_A	45	43	44	33	0.2543047	0.3364793	0.5313936	0.7134871	no cis no trans
MSTRG.18368	AT2G30110	contig_2815|arrow|pilon_30087_A_G	31	41	30	20	0.2026388	0.276829	0.09711749	0.2194599	no cis no trans
MSTRG.18360	AT2G30060	contig_2815|arrow|pilon_351_A_T	56	52	47	33	0.1456355	0.2078702	0.3763312	0.5716901	no cis no trans
MSTRG.18360	AT2G30060	contig_2815|arrow|pilon_369_G_A	56	50	49	26	0.01058212	0.02036968	0.1260757	0.2657222	only cis
MSTRG.18360	AT2G30060	contig_2815|arrow|pilon_382_A_T	45	46	37	23	0.09246098	0.1402764	0.181725	0.3462582	no cis no trans
MSTRG.18360	AT2G30060	contig_2815|arrow|pilon_435_G_T	43	52	37	21	0.04794032	0.07875665	0.03066686	0.09056222	no cis no trans
MSTRG.18371	AT2G30150	contig_2815|arrow|pilon_73244_A_G	58	21	35	62	0.007959455	0.01570163	9.405554e-07	8.984617e-06	cis plus trans
MSTRG.18371	AT2G30150	contig_2815|arrow|pilon_73529_G_A	118	21	121	96	0.103046	0.1545786	5.210015e-09	6.729789e-08	only trans
MSTRG.18373	AT2G30170	contig_2815|arrow|pilon_77222_T_C	97	91	173	140	0.07032008	0.1101432	0.4593247	0.6503239	no cis no trans
MSTRG.18373	AT2G30170	contig_2815|arrow|pilon_77223_G_A	97	90	173	140	0.07032008	0.1101432	0.5163544	0.7005815	no cis no trans
MSTRG.18373	AT2G30170	contig_2815|arrow|pilon_77373_G_T	131	95	245	170	0.0002710373	0.0007024249	0.8016717	0.9117726	only cis
MSTRG.18373	AT2G30170	contig_2815|arrow|pilon_77451_T_C	153	104	306	185	5.26441e-08	2.189342e-07	0.4771714	0.6656111	only cis
MSTRG.18373	AT2G30170	contig_2815|arrow|pilon_77466_G_A	123	88	255	165	1.310171e-05	4.126261e-05	0.6055677	0.7713619	only cis
MSTRG.18373	AT2G30170	contig_2815|arrow|pilon_77554_A_T	140	94	282	175	6.351098e-07	2.352345e-06	0.6802897	0.8296593	only cis
MSTRG.18373	AT2G30170	contig_2815|arrow|pilon_77556_C_G	139	96	282	178	1.421606e-06	5.057079e-06	0.622668	0.7843203	only cis
MSTRG.18373	AT2G30170	contig_2815|arrow|pilon_77766_A_G	110	85	215	137	3.792337e-05	0.0001121957	0.3174981	0.510096	only cis
MSTRG.18373	AT2G30170	contig_2815|arrow|pilon_77778_A_G	93	87	178	150	0.1358858	0.1956435	0.5784715	0.7509436	no cis no trans
MSTRG.18373	AT2G30170	contig_2815|arrow|pilon_77894_C_A	101	69	200	129	0.0001074893	0.0002970048	0.7729087	0.8909588	only cis
MSTRG.18373	AT2G30170	contig_2815|arrow|pilon_77909_A_G	115	74	217	127	1.401412e-06	4.988934e-06	0.6408713	0.7987933	only cis
MSTRG.18373	AT2G30170	contig_2815|arrow|pilon_78227_C_A	108	99	178	134	0.01478433	0.02746505	0.2809167	0.4693894	only cis
MSTRG.18374	AT2G30200	contig_2815|arrow|pilon_81364_C_T	48	30	57	69	0.327123	0.4159958	0.03045298	0.09007254	no cis no trans
MSTRG.18374	AT2G30200	contig_2815|arrow|pilon_81502_G_A	107	40	138	98	0.01097133	0.02105578	0.0045589	0.01887289	cis plus trans
MSTRG.18374	AT2G30200	contig_2815|arrow|pilon_81514_C_T	130	41	163	98	6.877008e-05	0.0001953686	0.003224292	0.01405935	cis plus trans
MSTRG.18374	AT2G30200	contig_2815|arrow|pilon_81550_C_T	147	44	178	105	1.690273e-05	5.235267e-05	0.001245667	0.006195024	cis plus trans
MSTRG.18374	AT2G30200	contig_2815|arrow|pilon_81977_A_C	125	29	91	65	0.04498016	0.07427247	1.360056e-05	0.0001067082	only trans
MSTRG.18374	AT2G30200	contig_2815|arrow|pilon_82719_C_G	72	26	32	34	0.9021585	0.9464479	0.001607287	0.00773603	only trans
MSTRG.18385	AT5G65460	contig_2816|arrow|pilon_20992_A_C	36	35	49	36	0.1927604	0.2653844	0.4220219	0.6157843	no cis no trans
MSTRG.18385	AT5G65460	contig_2816|arrow|pilon_21013_A_G	36	33	47	38	0.3856694	0.4765399	0.7464834	0.8735769	no cis no trans
MSTRG.18385	AT5G65460	contig_2816|arrow|pilon_21080_A_G	52	38	52	78	0.02794484	0.04865172	0.01324044	0.04583477	cis plus trans
MSTRG.18385	AT5G65460	contig_2816|arrow|pilon_21492_T_C	41	53	47	78	0.007047317	0.01405363	0.4048057	0.5999005	only cis
MSTRG.18385	AT5G65460	contig_2816|arrow|pilon_21558_G_A	49	44	64	75	0.3964151	0.4872638	0.3497448	0.5443123	no cis no trans
MSTRG.18385	AT5G65460	contig_2816|arrow|pilon_22403_G_C	43	32	57	42	0.1590697	0.224945	1	1	no cis no trans
MSTRG.18385	AT5G65460	contig_2816|arrow|pilon_23026_A_C	22	26	10	28	0.005097643	0.01049125	0.07529786	0.1815438	only cis
MSTRG.18385	AT5G65460	contig_2816|arrow|pilon_24893_T_G	23	28	30	39	0.3355576	0.4255482	1	1	no cis no trans
MSTRG.18385	AT5G65460	contig_2816|arrow|pilon_24930_A_G	21	27	25	31	0.5044038	0.5959994	1	1	no cis no trans
MSTRG.18383	AT5G65470	contig_2816|arrow|pilon_32615_A_G	26	88	0	106	2.46519e-32	3.685374e-31	8.913045e-09	1.119047e-07	cis plus trans
MSTRG.18383	AT5G65470	contig_2816|arrow|pilon_32633_C_T	92	80	262	0	2.698803e-79	1.207633e-77	4.078382e-39	3.657844e-37	cis plus trans
MSTRG.18383	AT5G65470	contig_2816|arrow|pilon_32642_T_G	51	80	84	119	0.01680373	0.03086919	0.7320413	0.8648324	only cis
MSTRG.18383	AT5G65470	contig_2816|arrow|pilon_32991_G_A	60	73	151	111	0.01581582	0.02921083	0.01929939	0.06249803	only cis
MSTRG.18383	AT5G65470	contig_2816|arrow|pilon_33169_T_C	79	98	166	178	0.5531902	0.6399019	0.4591174	0.6501686	no cis no trans
MSTRG.18383	AT5G65470	contig_2816|arrow|pilon_33172_C_T	79	96	166	173	0.7445732	0.8113248	0.4561058	0.647583	no cis no trans
MSTRG.18383	AT5G65470	contig_2816|arrow|pilon_33181_C_T	44	96	0	322	2.340838e-97	1.404007e-95	6.413056e-26	3.078715e-24	cis plus trans
MSTRG.18383	AT5G65470	contig_2816|arrow|pilon_33223_G_T	102	98	210	194	0.4555411	0.5479547	0.8627366	0.951545	no cis no trans
MSTRG.18383	AT5G65470	contig_2816|arrow|pilon_33226_G_A	49	98	0	330	9.143899e-100	5.668157e-98	1.33215e-28	7.3797e-27	cis plus trans
MSTRG.18383	AT5G65470	contig_2816|arrow|pilon_33235_C_A	86	97	175	196	0.2990998	0.3860853	1	1	no cis no trans
MSTRG.18383	AT5G65470	contig_2816|arrow|pilon_33307_G_C	22	101	0	302	2.454547e-91	1.329629e-89	3.355048e-13	6.706797e-12	cis plus trans
MSTRG.18383	AT5G65470	contig_2816|arrow|pilon_33533_T_C	19	117	0	338	3.571836e-102	2.297005e-100	1.921101e-11	3.232652e-10	cis plus trans
MSTRG.18383	AT5G65470	contig_2816|arrow|pilon_33596_G_T	90	123	213	278	0.003829193	0.008077458	0.804068	0.9136411	only cis
MSTRG.18383	AT5G65470	contig_2816|arrow|pilon_33647_G_A	97	142	250	327	0.001534575	0.003496093	0.4846691	0.6724233	only cis
MSTRG.18383	AT5G65470	contig_2816|arrow|pilon_33650_A_T	33	142	0	490	6.25651e-148	7.474095e-146	6.573404e-21	2.368543e-19	cis plus trans
MSTRG.18383	AT5G65470	contig_2816|arrow|pilon_33662_T_C	97	148	250	327	0.001534575	0.003496093	0.3543272	0.549128	only cis
MSTRG.18383	AT5G65470	contig_2816|arrow|pilon_33665_T_C	36	152	0	536	8.891035e-162	1.280495e-159	5.579727e-23	2.272664e-21	cis plus trans
MSTRG.18383	AT5G65470	contig_2816|arrow|pilon_33689_G_C	110	158	277	335	0.02114171	0.03787587	0.2684922	0.4548274	only cis
MSTRG.18383	AT5G65470	contig_2816|arrow|pilon_33781_A_G	91	152	230	317	0.0002294474	0.0006002235	0.2395165	0.420568	only cis
MSTRG.18383	AT5G65470	contig_2816|arrow|pilon_33820_C_A	122	148	279	348	0.006568404	0.01320038	0.88366	0.9580593	only cis
MSTRG.18383	AT5G65470	contig_2816|arrow|pilon_33823_T_C	121	149	277	354	0.002455377	0.00536955	0.8262703	0.9320372	only cis
MSTRG.18383	AT5G65470	contig_2816|arrow|pilon_33856_C_T	147	162	324	397	0.007288971	0.01445941	0.4532172	0.6448378	only cis
MSTRG.18383	AT5G65470	contig_2816|arrow|pilon_33896_T_C	155	161	336	416	0.003936913	0.008281807	0.2015373	0.3726524	only cis
MSTRG.18383	AT5G65470	contig_2816|arrow|pilon_33919_A_T	155	174	334	447	5.965686e-05	0.0001710787	0.186188	0.3522042	only cis
MSTRG.18383	AT5G65470	contig_2816|arrow|pilon_33949_A_G	125	177	267	454	3.271178e-12	1.932615e-11	0.2046031	0.3765649	only cis
MSTRG.18383	AT5G65470	contig_2816|arrow|pilon_33952_G_T	119	173	252	446	1.950613e-13	1.249405e-12	0.1720321	0.3329012	only cis
MSTRG.18383	AT5G65470	contig_2816|arrow|pilon_33976_C_T	85	181	173	510	1.940177e-39	3.637587e-38	0.0424421	0.1168093	only cis
MSTRG.18383	AT5G65470	contig_2816|arrow|pilon_33979_T_C	82	108	175	519	2.021974e-40	3.902488e-39	3.553069e-06	3.097003e-05	cis plus trans
MSTRG.18383	AT5G65470	contig_2816|arrow|pilon_34027_T_G	121	185	255	536	8.008219e-24	8.78627e-23	0.02338756	0.07289965	only cis
MSTRG.18383	AT5G65470	contig_2816|arrow|pilon_34033_A_C	123	182	250	539	3.337679e-25	3.871842e-24	0.008430885	0.0315995	cis plus trans
MSTRG.18383	AT5G65470	contig_2816|arrow|pilon_34036_G_A	132	178	262	541	3.698048e-23	3.947202e-22	0.002093226	0.009699496	cis plus trans
MSTRG.18383	AT5G65470	contig_2816|arrow|pilon_34047_C_T	148	169	302	506	7.011595e-13	4.347683e-12	0.004504651	0.01868208	cis plus trans
MSTRG.18383	AT5G65470	contig_2816|arrow|pilon_34048_G_C	147	170	297	514	2.347338e-14	1.593855e-13	0.002855098	0.01267002	cis plus trans
MSTRG.18383	AT5G65470	contig_2816|arrow|pilon_34120_A_C	136	104	277	304	0.2807274	0.365225	0.02131143	0.06769752	no cis no trans
MSTRG.18383	AT5G65470	contig_2816|arrow|pilon_34183_T_C	85	76	178	243	0.001780449	0.004005968	0.02547578	0.07805653	only cis
MSTRG.18383	AT5G65470	contig_2816|arrow|pilon_34191_A_C	70	75	158	240	4.630626e-05	0.0001352961	0.07754445	0.1855616	only cis
MSTRG.18383	AT5G65470	contig_2816|arrow|pilon_34193_G_A	68	69	156	229	0.0002337036	0.0006109588	0.07070976	0.1730234	only cis
MSTRG.18383	AT5G65470	contig_2816|arrow|pilon_34215_C_G	46	56	99	211	1.850132e-10	9.61505e-10	0.01721155	0.05688396	only cis
MSTRG.18387	AT5G65490	contig_2816|arrow|pilon_36249_T_G	40	97	27	54	0.003596348	0.007628547	0.5459278	0.7255157	only cis
MSTRG.18387	AT5G65490	contig_2816|arrow|pilon_36276_T_C	44	90	27	49	0.01544026	0.02857543	0.7618549	0.8835408	only cis
MSTRG.18387	AT5G65490	contig_2816|arrow|pilon_36289_T_G	43	77	30	47	0.06754925	0.1061835	0.7625275	0.8839728	no cis no trans
MSTRG.18387	AT5G65490	contig_2816|arrow|pilon_36290_C_G	43	76	30	49	0.04216544	0.07007132	0.8805697	0.9572605	no cis no trans
MSTRG.18377	AT5G65430	contig_2816|arrow|pilon_7509_T_C	102	312	136	369	7.055626e-26	8.410626e-25	0.4497313	0.6415289	only cis
MSTRG.18377	AT5G65430	contig_2816|arrow|pilon_7530_C_T	240	330	341	416	0.007114694	0.01416685	0.2888624	0.4784281	only cis
MSTRG.18377	AT5G65430	contig_2816|arrow|pilon_7554_T_A	315	217	430	413	0.5816123	0.6668564	0.003221947	0.01405127	only trans
MSTRG.18377	AT5G65430	contig_2816|arrow|pilon_7823_T_C	462	362	573	426	3.707622e-06	1.252706e-05	0.6014036	0.7683205	only cis
MSTRG.18377	AT5G65430	contig_2816|arrow|pilon_7841_C_T	468	384	591	444	5.48305e-06	1.81626e-05	0.3514921	0.5461788	only cis
MSTRG.18377	AT5G65430	contig_2816|arrow|pilon_8395_C_T	415	337	497	348	3.325323e-07	1.271628e-06	0.1561451	0.3104548	only cis
MSTRG.18377	AT5G65430	contig_2816|arrow|pilon_8448_A_G	326	293	373	312	0.02180935	0.03903029	0.5409031	0.7212825	only cis
MSTRG.18377	AT5G65430	contig_2816|arrow|pilon_8476_A_C	283	262	331	273	0.02030291	0.03665252	0.3436074	0.5379802	only cis
MSTRG.18377	AT5G65430	contig_2816|arrow|pilon_8482_C_A	254	259	289	268	0.3967771	0.4875015	0.4628089	0.6531401	no cis no trans
MSTRG.18377	AT5G65430	contig_2816|arrow|pilon_8627_A_C	206	250	245	268	0.3313917	0.4208939	0.4391103	0.6316544	no cis no trans
MSTRG.18377	AT5G65430	contig_2816|arrow|pilon_8663_A_G	191	255	252	252	1	1	0.03148355	0.09248004	no cis no trans
MSTRG.18377	AT5G65430	contig_2816|arrow|pilon_8692_G_T	172	263	262	230	0.1621691	0.2287676	3.22567e-05	0.0002351094	only trans
MSTRG.18377	AT5G65430	contig_2816|arrow|pilon_8702_C_A	157	259	277	240	0.1132705	0.1675562	1.428201e-06	1.328321e-05	only trans
MSTRG.18377	AT5G65430	contig_2816|arrow|pilon_8726_T_C	90	299	2	465	5.735334e-136	5.890821e-134	4.14127e-31	2.594974e-29	cis plus trans
MSTRG.18377	AT5G65430	contig_2816|arrow|pilon_8729_C_T	137	303	269	269	1	1	2.639623e-09	3.537532e-08	only trans
MSTRG.18377	AT5G65430	contig_2816|arrow|pilon_8738_T_A	60	316	2	263	1.189025e-75	4.999621e-74	1.186752e-12	2.256673e-11	cis plus trans
MSTRG.18377	AT5G65430	contig_2816|arrow|pilon_8747_C_G	64	321	2	266	1.520058e-76	6.489885e-75	1.040558e-13	2.167463e-12	cis plus trans
MSTRG.18377	AT5G65430	contig_2816|arrow|pilon_8798_G_A	201	312	255	240	0.5292254	0.6192681	8.741807e-05	0.0005832007	only trans
MSTRG.18377	AT5G65430	contig_2816|arrow|pilon_8912_G_A	141	278	0	338	3.571836e-102	2.297005e-100	1.694472e-42	1.720813e-40	cis plus trans
MSTRG.18377	AT5G65430	contig_2816|arrow|pilon_8942_C_G	155	258	185	167	0.3649021	0.4546633	3.196147e-05	0.000233205	only trans
MSTRG.18377	AT5G65430	contig_2816|arrow|pilon_8966_G_C	120	259	153	171	0.3449565	0.4357331	2.725642e-05	0.0002020002	only trans
MSTRG.18377	AT5G65430	contig_2816|arrow|pilon_8969_G_C	112	266	153	180	0.1541115	0.2186191	8.946369e-06	7.271426e-05	only trans
MSTRG.18377	AT5G65430	contig_2816|arrow|pilon_8981_G_C	44	266	0	265	3.373503e-80	1.533796e-78	3.554562e-13	7.091874e-12	cis plus trans
MSTRG.18377	AT5G65430	contig_2816|arrow|pilon_8996_C_T	47	250	101	168	5.266911e-05	0.0001524485	4.005139e-09	5.24671e-08	cis plus trans
MSTRG.18377	AT5G65430	contig_2816|arrow|pilon_9038_G_C	49	210	99	142	0.006699308	0.01339667	5.88709e-08	6.683134e-07	cis plus trans
MSTRG.18377	AT5G65430	contig_2816|arrow|pilon_9053_C_T	59	184	104	114	0.5422534	0.6310955	1.957874e-07	2.070185e-06	only trans
MSTRG.18377	AT5G65430	contig_2816|arrow|pilon_9074_G_A	57	159	94	108	0.360395	0.4499061	1.890816e-05	0.0001444936	only trans
MSTRG.18389	AT2G04690	contig_2817|arrow|pilon_13217_T_C	36	105	10	78	3.332134e-14	2.238834e-13	0.01066329	0.03839727	cis plus trans
MSTRG.18389	AT2G04690	contig_2817|arrow|pilon_13253_C_T	85	121	22	90	5.974215e-11	3.219316e-10	0.0001055766	0.000692404	cis plus trans
MSTRG.18389	AT2G04690	contig_2817|arrow|pilon_13271_C_T	115	125	32	90	1.44897e-07	5.756667e-07	7.066854e-05	0.0004803177	cis plus trans
MSTRG.18389	AT2G04690	contig_2817|arrow|pilon_14117_A_T	154	123	59	90	0.01371203	0.02567816	0.002251863	0.01033502	cis plus trans
MSTRG.18389	AT2G04690	contig_2817|arrow|pilon_14169_T_A	177	134	72	0	4.235165e-22	4.296165e-21	6.091467e-16	1.53869e-14	cis plus trans
MSTRG.18389	AT2G04690	contig_2817|arrow|pilon_14386_G_A	257	221	136	144	0.6757814	0.7564778	0.1757183	0.3379274	no cis no trans
MSTRG.18389	AT2G04690	contig_2817|arrow|pilon_14387_T_A	256	221	133	142	0.6295891	0.7150983	0.1729059	0.3340452	no cis no trans
MSTRG.18389	AT2G04690	contig_2817|arrow|pilon_14563_A_C	195	149	72	126	0.0001518585	0.0004108928	5.269342e-06	4.453112e-05	cis plus trans
MSTRG.18389	AT2G04690	contig_2817|arrow|pilon_14756_G_A	73	155	0	147	1.121039e-44	2.437487e-43	1.060099e-18	3.298443e-17	cis plus trans
MSTRG.18389	AT2G04690	contig_2817|arrow|pilon_14758_C_G	72	159	0	150	1.401298e-45	3.11491e-44	1.303372e-18	4.027588e-17	cis plus trans
MSTRG.18389	AT2G04690	contig_2817|arrow|pilon_14809_G_A	42	151	2	103	2.74425e-28	3.571931e-27	6.041026e-07	5.934879e-06	cis plus trans
MSTRG.18389	AT2G04690	contig_2817|arrow|pilon_14812_A_G	24	149	0	111	7.70372e-34	1.213664e-32	3.947392e-06	3.415133e-05	cis plus trans
MSTRG.18390	AT2G04700	contig_2817|arrow|pilon_38374_A_C	62	627	67	774	2.513522e-153	3.218491e-151	0.5176084	0.701617	only cis
MSTRG.18390	AT2G04700	contig_2817|arrow|pilon_38385_T_C	76	694	79	828	3.089044e-158	4.241454e-156	0.4466546	0.6387185	only cis
MSTRG.18390	AT2G04700	contig_2817|arrow|pilon_38388_G_T	85	710	84	856	8.697838e-162	1.253922e-159	0.2239165	0.4011467	only cis
MSTRG.18390	AT2G04700	contig_2817|arrow|pilon_38436_T_C	204	588	264	2	5.989993e-76	2.534183e-74	2.952164e-115	1.753185e-112	cis plus trans
MSTRG.18390	AT2G04700	contig_2817|arrow|pilon_38445_T_A	202	880	267	1053	1.467779e-110	1.063322e-108	0.3519746	0.5466267	only cis
MSTRG.18390	AT2G04700	contig_2817|arrow|pilon_38542_A_G	174	851	250	980	2.03935e-102	1.316174e-100	0.04524261	0.122794	only cis
MSTRG.18390	AT2G04700	contig_2817|arrow|pilon_38554_A_T	259	877	346	1021	1.685272e-77	7.349651e-76	0.1463585	0.2961749	only cis
MSTRG.18390	AT2G04700	contig_2817|arrow|pilon_38563_A_T	479	801	601	906	3.918488e-15	2.786268e-14	0.1850217	0.3506922	only cis
MSTRG.18390	AT2G04700	contig_2817|arrow|pilon_38599_T_A	810	751	1016	954	0.1693176	0.2374037	0.8654041	0.9525617	no cis no trans
MSTRG.18390	AT2G04700	contig_2817|arrow|pilon_38611_C_T	977	804	1206	985	2.553342e-06	8.806862e-06	0.9233773	0.9794747	only cis
MSTRG.18390	AT2G04700	contig_2817|arrow|pilon_39180_T_C	1063	914	1204	1109	0.05061633	0.08245444	0.2694437	0.455995	no cis no trans
MSTRG.18390	AT2G04700	contig_2817|arrow|pilon_39708_C_T	1383	942	1691	1445	1.202613e-05	3.811809e-05	4.432081e-05	0.0003140938	cis plus trans
MSTRG.18390	AT2G04700	contig_2817|arrow|pilon_40002_T_G	709	789	897	983	0.04992267	0.08155369	0.8352301	0.9387971	no cis no trans
MSTRG.18390	AT2G04700	contig_2817|arrow|pilon_40018_T_C	520	677	610	851	3.117206e-10	1.583556e-09	0.3859013	0.5813112	only cis
MSTRG.18390	AT2G04700	contig_2817|arrow|pilon_40037_G_T	377	525	440	562	0.0001297748	0.0003544894	0.354188	0.5490156	only cis
MSTRG.18390	AT2G04700	contig_2817|arrow|pilon_40078_T_A	69	299	94	266	3.740371e-20	3.48553e-19	0.0206374	0.06594982	only cis
MSTRG.18390	AT2G04700	contig_2817|arrow|pilon_40079_G_A	51	295	62	265	4.978768e-31	7.116492e-30	0.1498103	0.3011629	only cis
MSTRG.18395	AT3G49260	contig_2823|arrow|pilon_4365_G_T	35	45	37	51	0.1654405	0.2328407	0.8765129	0.9558353	no cis no trans
MSTRG.18395	AT3G49260	contig_2823|arrow|pilon_4368_G_T	35	47	37	51	0.1654405	0.2328407	1	1	no cis no trans
MSTRG.18395	AT3G49260	contig_2823|arrow|pilon_8927_T_C	58	77	74	137	1.721693e-05	5.329725e-05	0.1426155	0.2907178	only cis
MSTRG.18395	AT3G49260	contig_2823|arrow|pilon_8950_C_T	85	72	106	145	0.01628999	0.03003056	0.02474214	0.07625231	only cis
MSTRG.18395	AT3G49260	contig_2823|arrow|pilon_9181_T_C	100	91	114	142	0.09131209	0.1389116	0.1048732	0.2323898	no cis no trans
MSTRG.18395	AT3G49260	contig_2823|arrow|pilon_9209_T_A	86	80	91	122	0.03957332	0.06640137	0.09675408	0.2188546	no cis no trans
MSTRG.18395	AT3G49260	contig_2823|arrow|pilon_9227_C_A	57	62	79	95	0.2554116	0.3375385	0.72098	0.8579101	no cis no trans
MSTRG.18398	AT3G23810	contig_2829|arrow|pilon_119526_T_C	108	105	89	31	1.118772e-07	4.499691e-07	2.773432e-05	0.0002051836	cis plus trans
MSTRG.18398	AT3G23810	contig_2829|arrow|pilon_119537_G_T	140	116	119	36	1.435744e-11	8.101617e-11	5.672364e-06	4.764409e-05	cis plus trans
MSTRG.18398	AT3G23810	contig_2829|arrow|pilon_119555_A_G	204	140	185	56	2.697273e-17	2.171497e-16	1.196103e-05	9.492098e-05	cis plus trans
MSTRG.18398	AT3G23810	contig_2829|arrow|pilon_119597_C_A	353	216	319	90	4.012035e-31	5.749482e-30	9.73738e-08	1.073627e-06	cis plus trans
MSTRG.18398	AT3G23810	contig_2829|arrow|pilon_119624_T_C	408	244	391	108	1.159846e-38	2.128115e-37	8.014513e-09	1.011958e-07	cis plus trans
MSTRG.18398	AT3G23810	contig_2829|arrow|pilon_119627_G_C	379	249	358	108	2.424171e-32	3.645198e-31	8.419636e-09	1.059957e-07	cis plus trans
MSTRG.18398	AT3G23810	contig_2829|arrow|pilon_119723_C_G	445	268	450	121	1.719618e-45	3.818377e-44	1.746409e-10	2.652869e-09	cis plus trans
MSTRG.18398	AT3G23810	contig_2829|arrow|pilon_119765_C_G	392	255	408	113	3.601589e-40	6.91054e-39	8.321481e-11	1.308416e-09	cis plus trans
MSTRG.18398	AT3G23810	contig_2829|arrow|pilon_119942_C_T	582	420	601	212	7.4368e-44	1.583587e-42	1.701382e-12	3.187392e-11	cis plus trans
MSTRG.18398	AT3G23810	contig_2829|arrow|pilon_120519_C_A	210	538	235	356	7.320937e-07	2.697848e-06	8.669024e-06	7.061117e-05	cis plus trans
MSTRG.18398	AT3G23810	contig_2829|arrow|pilon_120525_C_T	188	565	217	382	1.552186e-11	8.739879e-11	9.354168e-06	7.580248e-05	cis plus trans
MSTRG.18398	AT3G23810	contig_2829|arrow|pilon_120537_T_C	155	568	190	390	7.031377e-17	5.519124e-16	5.135098e-06	4.350618e-05	cis plus trans
MSTRG.18398	AT3G23810	contig_2829|arrow|pilon_120564_A_T	98	578	121	412	4.053773e-38	7.310621e-37	0.0002944571	0.001737663	cis plus trans
MSTRG.18398	AT3G23810	contig_2829|arrow|pilon_120720_C_T	957	807	1154	577	2.158858e-44	4.674308e-43	7.279957e-14	1.533998e-12	cis plus trans
MSTRG.18398	AT3G23810	contig_2829|arrow|pilon_120750_C_T	1225	812	1495	616	7.27797e-84	3.51263e-82	4.742556e-13	9.352193e-12	cis plus trans
MSTRG.18398	AT3G23810	contig_2829|arrow|pilon_120951_G_C	1662	692	2160	655	3.404407e-186	6.203113e-184	6.798695e-07	6.627797e-06	cis plus trans
MSTRG.18398	AT3G23810	contig_2829|arrow|pilon_121110_A_G	2271	921	3196	1039	3.167143e-252	1.006712e-249	3.32706e-05	0.0002419496	cis plus trans
MSTRG.18398	AT3G23810	contig_2829|arrow|pilon_121362_G_C	617	266	934	353	6.860553e-61	2.170663e-59	0.1756955	0.3379015	only cis
MSTRG.18406	AT3G47160	contig_2830|arrow|pilon_125514_C_T	74	113	22	23	1	1	0.3119783	0.5040898	no cis no trans
MSTRG.18406	AT3G47160	contig_2830|arrow|pilon_126000_T_C	127	156	42	26	0.06811867	0.106926	0.01481891	0.05029403	no cis no trans
MSTRG.18406	AT3G47160	contig_2830|arrow|pilon_126003_C_T	126	145	47	23	0.005582667	0.01136931	0.002998153	0.01320899	cis plus trans
MSTRG.18406	AT3G47160	contig_2830|arrow|pilon_126041_G_A	138	155	52	20	0.000207716	0.0005484656	0.0001259292	0.0008124791	cis plus trans
MSTRG.18406	AT3G47160	contig_2830|arrow|pilon_126260_C_T	157	204	47	34	0.1820767	0.252521	0.01935346	0.06263037	no cis no trans
MSTRG.18406	AT3G47160	contig_2830|arrow|pilon_126290_T_C	126	177	35	29	0.5323088	0.621612	0.07101614	0.1735759	no cis no trans
MSTRG.18406	AT3G47160	contig_2830|arrow|pilon_126343_T_G	65	138	27	16	0.1262895	0.1837043	0.0002317114	0.001403309	only trans
MSTRG.18407	AT3G47390	contig_2830|arrow|pilon_33528_A_G	30	39	15	31	0.02589608	0.04541137	0.3295842	0.523194	only cis
MSTRG.18407	AT3G47390	contig_2830|arrow|pilon_33560_T_G	56	53	0	96	2.524355e-29	3.405826e-28	6.550854e-20	2.207208e-18	cis plus trans
MSTRG.18407	AT3G47390	contig_2830|arrow|pilon_33567_C_G	77	55	82	47	0.002618327	0.005698637	0.4467242	0.6387823	only cis
MSTRG.18407	AT3G47390	contig_2830|arrow|pilon_33568_T_C	77	54	82	47	0.002618327	0.005698637	0.447486	0.6394575	only cis
MSTRG.18407	AT3G47390	contig_2830|arrow|pilon_33647_A_T	109	74	0	216	1.899114e-65	6.576894e-64	1.379435e-48	1.707246e-46	cis plus trans
MSTRG.18407	AT3G47390	contig_2830|arrow|pilon_33656_C_T	156	73	190	82	4.882873e-11	2.647638e-10	0.69865	0.8427597	only cis
MSTRG.18407	AT3G47390	contig_2830|arrow|pilon_33784_G_T	143	72	183	59	5.856085e-16	4.366466e-15	0.03806965	0.1073468	only cis
MSTRG.18407	AT3G47390	contig_2830|arrow|pilon_34126_A_C	83	60	0	124	9.403955e-38	1.672305e-36	3.114009e-30	1.870077e-28	cis plus trans
MSTRG.18407	AT3G47390	contig_2830|arrow|pilon_34172_T_A	112	56	121	38	2.748461e-11	1.520637e-10	0.06711607	0.1663138	only cis
MSTRG.18407	AT3G47390	contig_2830|arrow|pilon_34253_C_A	86	53	84	24	5.489868e-09	2.50843e-08	0.008517729	0.03187555	cis plus trans
MSTRG.18407	AT3G47390	contig_2830|arrow|pilon_34455_C_G	79	56	82	42	0.000415855	0.001046538	0.2484939	0.43147	only cis
MSTRG.18407	AT3G47390	contig_2830|arrow|pilon_34830_T_A	67	38	54	24	0.0009010035	0.002138148	0.5279792	0.7106151	only cis
MSTRG.18407	AT3G47390	contig_2830|arrow|pilon_35000_A_G	73	49	72	23	4.757482e-07	1.783101e-06	0.01404566	0.04812525	cis plus trans
MSTRG.18407	AT3G47390	contig_2830|arrow|pilon_35159_C_T	56	45	57	49	0.4967544	0.5881119	0.8890712	0.959849	no cis no trans
MSTRG.18407	AT3G47390	contig_2830|arrow|pilon_35583_G_C	38	31	44	7	1.211526e-07	4.856367e-07	0.0003076861	0.001806423	cis plus trans
MSTRG.18407	AT3G47390	contig_2830|arrow|pilon_35777_G_A	30	24	37	16	0.005486345	0.01120635	0.1626925	0.3198736	only cis
MSTRG.18401	AT3G47380	contig_2830|arrow|pilon_47055_T_G	68	25	49	7	7.45521e-09	3.362254e-08	0.0415656	0.1148768	only cis
MSTRG.18401	AT3G47380	contig_2830|arrow|pilon_47153_C_T	69	25	62	8	1.826765e-11	1.022531e-10	0.01849693	0.06033346	only cis
MSTRG.18419	AT2G01250	contig_2836|arrow|pilon_34144_T_C	367	537	0	103	1.972152e-31	2.847987e-30	2.4123e-22	9.449421e-21	cis plus trans
MSTRG.18419	AT2G01250	contig_2836|arrow|pilon_34195_T_C	373	598	0	106	2.46519e-32	3.685374e-31	1.671269e-21	6.266021e-20	cis plus trans
MSTRG.18419	AT2G01250	contig_2836|arrow|pilon_34325_T_C	235	621	69	113	0.001369453	0.003152457	0.006972349	0.02696358	cis plus trans
MSTRG.18419	AT2G01250	contig_2836|arrow|pilon_34326_C_A	235	617	69	111	0.002155108	0.004767401	0.005184934	0.02104023	cis plus trans
MSTRG.18419	AT2G01250	contig_2836|arrow|pilon_34357_C_T	162	653	0	186	2.039158e-56	5.839825e-55	2.45644e-16	6.389446e-15	cis plus trans
MSTRG.18419	AT2G01250	contig_2836|arrow|pilon_34363_G_A	144	647	101	118	0.2795872	0.3642441	4.306437e-16	1.100899e-14	only trans
MSTRG.18419	AT2G01250	contig_2836|arrow|pilon_34575_C_A	495	620	161	111	0.002898812	0.006260846	1.373254e-05	0.0001076617	cis plus trans
MSTRG.18419	AT2G01250	contig_2836|arrow|pilon_34611_T_C	488	613	166	114	0.00224729	0.004939896	9.064481e-06	7.359549e-05	cis plus trans
MSTRG.18419	AT2G01250	contig_2836|arrow|pilon_34720_T_G	89	207	0	57	1.387779e-17	1.131335e-16	1.787861e-08	2.165374e-07	cis plus trans
MSTRG.18420	AT2G20450	contig_2838|arrow|pilon_13510_G_A	42	114	37	18	0.01445383	0.02686179	2.451333e-07	2.555598e-06	cis plus trans
MSTRG.18420	AT2G20450	contig_2838|arrow|pilon_13722_G_A	64	174	49	20	0.000636173	0.00155221	8.452474e-11	1.327566e-09	cis plus trans
MSTRG.18420	AT2G20450	contig_2838|arrow|pilon_13736_T_G	72	199	59	20	1.296708e-05	4.084396e-05	2.314643e-14	5.082529e-13	cis plus trans
MSTRG.18427	AT3G28430	contig_2838|arrow|pilon_31423_C_T	47	40	59	36	0.023488	0.04169831	0.2945867	0.4850232	only cis
MSTRG.18427	AT3G28430	contig_2838|arrow|pilon_31465_C_T	52	47	59	47	0.2852844	0.3701226	0.6759102	0.8263383	no cis no trans
MSTRG.18427	AT3G28430	contig_2838|arrow|pilon_31798_G_A	37	33	27	41	0.1142543	0.1686572	0.1288487	0.2699677	no cis no trans
MSTRG.18427	AT3G28430	contig_2838|arrow|pilon_31853_A_C	30	28	32	39	0.4766878	0.5688349	0.4826408	0.6705682	no cis no trans
MSTRG.18427	AT3G28430	contig_2838|arrow|pilon_31861_C_A	27	28	30	38	0.3961248	0.487177	0.591358	0.7609026	no cis no trans
MSTRG.18425	AT2G19350	contig_2838|arrow|pilon_63967_C_A	39	40	30	16	0.05407603	0.08757823	0.09630096	0.2180826	no cis no trans
MSTRG.18425	AT2G19350	contig_2838|arrow|pilon_63991_A_T	44	40	37	26	0.2073679	0.2821282	0.5040766	0.6896882	no cis no trans
MSTRG.18425	AT2G19350	contig_2838|arrow|pilon_64055_C_G	44	42	37	31	0.5446122	0.6328608	0.7462553	0.8734375	no cis no trans
MSTRG.18425	AT2G19350	contig_2838|arrow|pilon_64067_C_T	34	41	27	31	0.6940041	0.7704874	1	1	no cis no trans
MSTRG.18435	AT2G19390	contig_2838|arrow|pilon_67657_G_A	28	24	37	18	0.01445383	0.02686179	0.1708756	0.3313252	only cis
MSTRG.18435	AT2G19390	contig_2838|arrow|pilon_67721_G_C	26	24	32	18	0.06490865	0.1027444	0.3110567	0.5031334	no cis no trans
MSTRG.18435	AT2G19390	contig_2838|arrow|pilon_67724_T_C	26	24	32	18	0.06490865	0.1027444	0.3110567	0.5031334	no cis no trans
MSTRG.18435	AT2G19390	contig_2838|arrow|pilon_68099_A_G	22	24	17	24	0.3488889	0.4396695	0.6665625	0.8190315	no cis no trans
MSTRG.18435	AT2G19390	contig_2838|arrow|pilon_68147_C_A	20	22	15	28	0.06599403	0.1042019	0.274378	0.4618312	no cis no trans
MSTRG.18431	AT1G44000	contig_2839|arrow|pilon_134649_T_A	157	79	274	199	0.0006522048	0.001588051	0.02782569	0.08384308	only cis
MSTRG.18431	AT1G44000	contig_2839|arrow|pilon_134708_C_A	400	138	640	332	3.048462e-23	3.264474e-22	0.0006157869	0.003341239	cis plus trans
MSTRG.18431	AT1G44000	contig_2839|arrow|pilon_134719_T_C	411	143	657	340	5.877182e-24	6.492118e-23	0.0007317227	0.003889002	cis plus trans
MSTRG.18431	AT1G44000	contig_2839|arrow|pilon_134743_C_T	476	153	759	351	4.349069e-35	7.175144e-34	0.00140662	0.006887857	cis plus trans
MSTRG.18431	AT1G44000	contig_2839|arrow|pilon_134778_C_A	408	151	628	356	3.481489e-18	2.931557e-17	0.0002435984	0.001467539	cis plus trans
MSTRG.18431	AT1G44000	contig_2839|arrow|pilon_134795_A_C	379	159	596	366	1.187216e-13	7.714261e-13	0.001052108	0.005346834	cis plus trans
MSTRG.18431	AT1G44000	contig_2839|arrow|pilon_134812_A_C	390	153	630	346	7.288036e-20	6.684373e-19	0.004346299	0.01811751	cis plus trans
MSTRG.18431	AT1G44000	contig_2839|arrow|pilon_135069_T_G	521	167	875	385	2.80794e-44	6.040712e-43	0.003230919	0.01408318	cis plus trans
MSTRG.18431	AT1G44000	contig_2839|arrow|pilon_135111_A_G	492	147	783	338	3.335693e-41	6.59502e-40	0.00128457	0.006365996	cis plus trans
MSTRG.18431	AT1G44000	contig_2839|arrow|pilon_135165_A_G	600	190	910	482	8.584309e-31	1.214265e-29	2.33008e-07	2.438372e-06	cis plus trans
MSTRG.18431	AT1G44000	contig_2839|arrow|pilon_135225_C_T	617	192	964	465	1.955632e-40	3.775456e-39	1.072548e-05	8.580202e-05	cis plus trans
MSTRG.18431	AT1G44000	contig_2839|arrow|pilon_135276_T_C	551	179	855	452	3.656893e-29	4.913161e-28	2.538323e-06	2.266866e-05	cis plus trans
MSTRG.18431	AT1G44000	contig_2839|arrow|pilon_135321_T_C	466	173	744	459	1.929561e-16	1.480345e-15	1.595e-06	1.472635e-05	cis plus trans
MSTRG.18431	AT1G44000	contig_2839|arrow|pilon_135541_A_G	658	197	1043	501	5.150158e-44	1.100406e-42	1.022553e-06	9.728609e-06	cis plus trans
MSTRG.18431	AT1G44000	contig_2839|arrow|pilon_135580_C_T	576	180	919	493	4.28582e-30	5.945803e-29	8.006794e-08	8.925859e-07	cis plus trans
MSTRG.18431	AT1G44000	contig_2839|arrow|pilon_135589_T_C	548	188	887	506	1.2375e-24	1.404281e-23	4.094514e-07	4.120181e-06	cis plus trans
MSTRG.18431	AT1G44000	contig_2839|arrow|pilon_135728_T_G	565	150	971	434	1.573838e-47	3.67685e-46	1.272344e-06	1.193285e-05	cis plus trans
MSTRG.18431	AT1G44000	contig_2839|arrow|pilon_135844_G_C	128	55	205	154	0.008227778	0.01619111	0.003835966	0.01629664	cis plus trans
MSTRG.18431	AT1G44000	contig_2839|arrow|pilon_135857_T_C	91	49	136	124	0.4951928	0.5875018	0.01522555	0.05141657	no cis no trans
MSTRG.18432	AT1G49720	contig_283|arrow|pilon_11356_G_T	55	41	77	36	0.0001440196	0.0003911345	0.1152377	0.2489156	only cis
MSTRG.18432	AT1G49720	contig_283|arrow|pilon_11386_C_T	58	44	79	41	0.0006667239	0.001621953	0.2124154	0.3866027	only cis
MSTRG.18432	AT1G49720	contig_283|arrow|pilon_11415_A_C	58	44	79	51	0.0175417	0.03205714	0.5915927	0.7610419	only cis
MSTRG.18432	AT1G49720	contig_283|arrow|pilon_11431_T_G	55	43	79	46	0.004024734	0.008461357	0.3351155	0.5289371	only cis
MSTRG.18432	AT1G49720	contig_283|arrow|pilon_11470_G_T	38	48	47	46	1	1	0.4545227	0.6460266	no cis no trans
MSTRG.18432	AT1G49720	contig_283|arrow|pilon_11515_C_A	52	48	87	51	0.00275434	0.005973759	0.1097774	0.2400755	only cis
MSTRG.18440	AT3G19540	contig_283|arrow|pilon_123310_C_T	31	44	32	34	0.9021585	0.9464479	0.4025532	0.5978208	no cis no trans
MSTRG.18440	AT3G19540	contig_283|arrow|pilon_123537_A_T	81	54	79	0	3.308722e-24	3.6851e-23	1.981552e-13	4.040065e-12	cis plus trans
MSTRG.18440	AT3G19540	contig_283|arrow|pilon_123554_C_T	86	79	99	70	0.03094773	0.05332708	0.2710751	0.4580361	no cis no trans
MSTRG.18440	AT3G19540	contig_283|arrow|pilon_123684_A_G	67	57	64	54	0.4074855	0.4982869	1	1	no cis no trans
MSTRG.18440	AT3G19540	contig_283|arrow|pilon_123747_A_G	75	78	69	67	0.9317076	0.9660564	0.814069	0.9218765	no cis no trans
MSTRG.18440	AT3G19540	contig_283|arrow|pilon_123929_T_C	94	91	106	93	0.3950158	0.4863519	0.6828194	0.8314445	no cis no trans
MSTRG.18440	AT3G19540	contig_283|arrow|pilon_123992_G_A	111	92	131	108	0.1545711	0.2192452	1	1	no cis no trans
MSTRG.18440	AT3G19540	contig_283|arrow|pilon_123995_G_A	110	93	129	106	0.1510991	0.2147975	0.9234327	0.9795191	no cis no trans
MSTRG.18440	AT3G19540	contig_283|arrow|pilon_123998_T_C	111	94	131	109	0.1751192	0.2448416	1	1	no cis no trans
MSTRG.18440	AT3G19540	contig_283|arrow|pilon_124121_G_C	114	109	101	131	0.05668321	0.09129757	0.1111153	0.2422196	no cis no trans
MSTRG.18440	AT3G19540	contig_283|arrow|pilon_124178_C_T	115	125	89	134	0.003126341	0.006722481	0.0920002	0.2108512	only cis
MSTRG.18440	AT3G19540	contig_283|arrow|pilon_124325_T_A	148	122	129	116	0.4433534	0.5357372	0.658458	0.8125933	no cis no trans
MSTRG.18440	AT3G19540	contig_283|arrow|pilon_124409_G_A	149	124	153	121	0.06090133	0.09722129	0.7967021	0.9078664	no cis no trans
MSTRG.18440	AT3G19540	contig_283|arrow|pilon_124427_A_G	135	130	141	122	0.2669958	0.3500617	0.5433594	0.7232212	no cis no trans
MSTRG.18440	AT3G19540	contig_283|arrow|pilon_124433_G_C	131	128	129	131	0.9505649	0.9826435	0.8607769	0.9510981	no cis no trans
MSTRG.18440	AT3G19540	contig_283|arrow|pilon_124457_G_A	151	146	158	163	0.8233776	0.8827041	0.7474448	0.874073	no cis no trans
MSTRG.18440	AT3G19540	contig_283|arrow|pilon_124475_C_T	151	160	151	175	0.2026442	0.276829	0.5794602	0.7517334	no cis no trans
MSTRG.18440	AT3G19540	contig_283|arrow|pilon_124511_T_C	144	170	133	194	0.0008792044	0.002088856	0.2021277	0.3734187	only cis
MSTRG.18440	AT3G19540	contig_283|arrow|pilon_124541_T_A	138	168	126	199	6.086551e-05	0.0001744719	0.1249539	0.2640692	only cis
MSTRG.18440	AT3G19540	contig_283|arrow|pilon_124559_T_C	147	179	133	220	4.238024e-06	1.42554e-05	0.05155534	0.1361572	only cis
MSTRG.18440	AT3G19540	contig_283|arrow|pilon_124589_C_T	163	181	158	232	0.0002100356	0.0005543266	0.0628303	0.1582508	only cis
MSTRG.18440	AT3G19540	contig_283|arrow|pilon_124607_T_G	154	176	156	216	0.002178255	0.004814622	0.2233647	0.4004265	only cis
MSTRG.18440	AT3G19540	contig_283|arrow|pilon_124640_G_A	152	171	156	191	0.06781415	0.1065895	0.5882214	0.7585984	no cis no trans
MSTRG.18440	AT3G19540	contig_283|arrow|pilon_124652_G_C	131	169	131	186	0.00236934	0.005193625	0.5692549	0.7440705	only cis
MSTRG.18440	AT3G19540	contig_283|arrow|pilon_124679_C_G	124	150	114	183	7.426133e-05	0.0002103888	0.1066429	0.2351233	only cis
MSTRG.18440	AT3G19540	contig_283|arrow|pilon_124682_C_T	120	149	111	183	3.180163e-05	9.511027e-05	0.1038033	0.2306067	only cis
MSTRG.18440	AT3G19540	contig_283|arrow|pilon_124700_T_C	132	145	124	185	0.0006188401	0.001514349	0.07974469	0.1894893	only cis
MSTRG.18440	AT3G19540	contig_283|arrow|pilon_124739_T_G	154	148	141	188	0.01109874	0.02129228	0.04588974	0.1241992	only cis
MSTRG.18440	AT3G19540	contig_283|arrow|pilon_124763_C_T	177	158	183	217	0.09882179	0.1488189	0.06398163	0.1604282	no cis no trans
MSTRG.18440	AT3G19540	contig_283|arrow|pilon_124786_G_A	163	152	175	181	0.7910545	0.8545144	0.536197	0.7174799	no cis no trans
MSTRG.18440	AT3G19540	contig_283|arrow|pilon_124790_G_A	157	154	168	185	0.3944705	0.4857635	0.4841563	0.6719121	no cis no trans
MSTRG.18440	AT3G19540	contig_283|arrow|pilon_124817_T_A	161	67	188	171	0.3984511	0.4894957	1.074836e-05	8.596708e-05	only trans
MSTRG.18440	AT3G19540	contig_283|arrow|pilon_124943_G_A	185	127	190	134	0.002197349	0.004841548	0.8722694	0.9546187	only cis
MSTRG.18440	AT3G19540	contig_283|arrow|pilon_125055_A_G	116	118	151	88	5.528794e-05	0.0001597691	0.003042918	0.0133817	cis plus trans
MSTRG.18440	AT3G19540	contig_283|arrow|pilon_125146_A_G	48	83	49	64	0.1875987	0.2594488	0.2968826	0.4876452	no cis no trans
MSTRG.18440	AT3G19540	contig_283|arrow|pilon_125160_T_A	54	76	62	59	0.8558216	0.9088102	0.1304564	0.2723871	no cis no trans
MSTRG.18440	AT3G19540	contig_283|arrow|pilon_125241_T_A	51	41	64	34	0.003188679	0.006839708	0.1831308	0.3481645	only cis
MSTRG.18444	AT3G19590	contig_283|arrow|pilon_202541_C_T	43	28	35	23	0.1480058	0.2106825	1	1	no cis no trans
MSTRG.18444	AT3G19590	contig_283|arrow|pilon_202592_T_C	38	28	32	21	0.1689778	0.2369387	0.8518371	0.9476465	no cis no trans
MSTRG.18444	AT3G19590	contig_283|arrow|pilon_202902_C_T	31	28	27	15	0.08842955	0.1351119	0.3080293	0.4998701	no cis no trans
MSTRG.18444	AT3G19590	contig_283|arrow|pilon_202920_G_A	37	30	35	18	0.02700832	0.04716063	0.263349	0.4489819	only cis
MSTRG.18444	AT3G19590	contig_283|arrow|pilon_202968_T_C	35	32	32	16	0.02930495	0.05075878	0.1307208	0.2727734	no cis no trans
MSTRG.18444	AT3G19590	contig_283|arrow|pilon_203336_C_T	33	31	25	20	0.5514843	0.6380207	0.7012267	0.8445161	no cis no trans
MSTRG.18444	AT3G19590	contig_283|arrow|pilon_203589_C_T	49	45	22	21	1	1	1	1	no cis no trans
MSTRG.18444	AT3G19590	contig_283|arrow|pilon_203923_T_C	24	38	15	23	0.2558751	0.3378787	1	1	no cis no trans
MSTRG.18445	AT3G19630	contig_283|arrow|pilon_206903_T_C	21	27	12	26	0.03355244	0.05726761	0.2728095	0.4601102	no cis no trans
MSTRG.18445	AT3G19630	contig_283|arrow|pilon_206981_G_A	36	42	27	31	0.6940041	0.7704874	1	1	no cis no trans
MSTRG.18445	AT3G19630	contig_283|arrow|pilon_206984_C_A	36	42	30	31	1	1	0.7354694	0.8670313	no cis no trans
MSTRG.18445	AT3G19630	contig_283|arrow|pilon_207078_T_C	25	42	12	24	0.06524534	0.1031608	0.8298995	0.9349318	no cis no trans
MSTRG.18447	AT3G19680	contig_283|arrow|pilon_225571_C_T	58	246	49	31	0.05666443	0.09127954	1.10548e-12	2.106851e-11	only trans
MSTRG.18447	AT3G19680	contig_283|arrow|pilon_225574_C_G	59	251	52	34	0.0661526	0.1043472	8.070971e-13	1.559397e-11	only trans
MSTRG.18447	AT3G19680	contig_283|arrow|pilon_225700_C_G	77	251	62	29	0.0007053415	0.001706835	7.835713e-15	1.79344e-13	cis plus trans
MSTRG.18447	AT3G19680	contig_283|arrow|pilon_225748_C_G	63	227	44	28	0.07636915	0.1184658	6.249589e-10	8.96493e-09	only trans
MSTRG.18447	AT3G19680	contig_283|arrow|pilon_225800_C_T	75	229	44	28	0.07636915	0.1184658	1.292692e-08	1.590477e-07	only trans
MSTRG.18447	AT3G19680	contig_283|arrow|pilon_225821_G_T	70	196	40	24	0.05994119	0.09571502	1.065716e-07	1.168902e-06	only trans
MSTRG.18447	AT3G19680	contig_283|arrow|pilon_225995_T_A	50	218	32	26	0.5118423	0.6025439	5.412746e-08	6.180141e-07	only trans
MSTRG.18447	AT3G19680	contig_283|arrow|pilon_225996_C_G	50	221	32	26	0.5118423	0.6025439	4.536705e-08	5.223292e-07	only trans
MSTRG.18447	AT3G19680	contig_283|arrow|pilon_226099_C_T	45	191	12	24	0.06524534	0.1031608	0.07579379	0.1824566	no cis no trans
MSTRG.18447	AT3G19680	contig_283|arrow|pilon_226105_G_A	48	198	12	28	0.016589	0.03048948	0.1442073	0.2931251	only cis
MSTRG.18447	AT3G19680	contig_283|arrow|pilon_226186_A_T	104	233	59	47	0.2852844	0.3701226	5.86871e-06	4.914738e-05	only trans
MSTRG.18447	AT3G19680	contig_283|arrow|pilon_226267_T_A	121	267	64	67	0.8613689	0.9137798	0.0003295521	0.001920422	only trans
MSTRG.18447	AT3G19680	contig_283|arrow|pilon_226300_G_A	105	244	54	67	0.2752533	0.3589706	0.00516027	0.02096077	only trans
MSTRG.18447	AT3G19680	contig_283|arrow|pilon_226330_C_A	72	213	30	64	0.0005879022	0.001442654	0.2280995	0.4065309	only cis
MSTRG.18447	AT3G19680	contig_283|arrow|pilon_226553_C_G	73	234	82	56	0.03294751	0.0563992	9.221804e-13	1.771551e-11	only trans
MSTRG.18447	AT3G19680	contig_283|arrow|pilon_226561_T_A	76	234	82	56	0.03294751	0.0563992	2.723307e-12	5.000607e-11	only trans
MSTRG.18447	AT3G19680	contig_283|arrow|pilon_226611_G_A	74	216	77	59	0.1446365	0.2068432	7.394617e-10	1.053103e-08	only trans
MSTRG.18450	AT3G19720	contig_283|arrow|pilon_232187_T_G	274	104	440	204	7.456594e-21	7.173691e-20	0.1797408	0.343607	only cis
MSTRG.18450	AT3G19720	contig_283|arrow|pilon_241158_A_G	140	129	230	163	0.000848553	0.002025772	0.1110103	0.2420493	only cis
MSTRG.18450	AT3G19720	contig_283|arrow|pilon_241160_A_G	139	133	227	176	0.01265364	0.02394782	0.2076122	0.3803589	only cis
MSTRG.18450	AT3G19720	contig_283|arrow|pilon_241161_T_A	140	135	227	178	0.01696566	0.03112348	0.2097786	0.3832169	only cis
MSTRG.18450	AT3G19720	contig_283|arrow|pilon_241167_C_T	184	134	287	176	2.810285e-07	1.083372e-06	0.2644454	0.450181	only cis
MSTRG.18450	AT3G19720	contig_283|arrow|pilon_241241_T_A	198	182	316	284	0.2056294	0.2807263	0.8955965	0.9625255	no cis no trans
MSTRG.18450	AT3G19720	contig_283|arrow|pilon_241260_G_C	280	197	472	314	1.928509e-08	8.387116e-08	0.6367439	0.7954628	only cis
MSTRG.18450	AT3G19720	contig_283|arrow|pilon_241267_A_T	324	210	549	341	3.171675e-12	1.875671e-11	0.7360295	0.867334	only cis
MSTRG.18450	AT3G19720	contig_283|arrow|pilon_241501_T_G	258	256	410	287	3.613607e-06	1.222572e-05	0.002900743	0.01284532	cis plus trans
MSTRG.18450	AT3G19720	contig_283|arrow|pilon_241758_C_T	410	294	665	441	1.720296e-11	9.653684e-11	0.4325144	0.6256799	only cis
MSTRG.18450	AT3G19720	contig_283|arrow|pilon_241767_A_T	412	282	670	431	5.996107e-13	3.726817e-12	0.5523596	0.7306367	only cis
MSTRG.18450	AT3G19720	contig_283|arrow|pilon_241819_G_A	392	276	628	447	3.744921e-08	1.577747e-07	0.9204262	0.9771847	only cis
MSTRG.18450	AT3G19720	contig_283|arrow|pilon_241835_T_G	333	270	521	439	0.008907318	0.01742357	0.715239	0.8539869	only cis
MSTRG.18450	AT3G19720	contig_283|arrow|pilon_241836_G_A	317	260	497	420	0.01204059	0.02286903	0.7898386	0.9029366	only cis
MSTRG.18450	AT3G19720	contig_283|arrow|pilon_241857_C_T	304	268	467	356	0.000123178	0.0003369864	0.1892353	0.3563014	only cis
MSTRG.18450	AT3G19720	contig_283|arrow|pilon_241893_T_C	321	259	534	304	1.713869e-15	1.246795e-14	0.001653249	0.007925941	cis plus trans
MSTRG.18450	AT3G19720	contig_283|arrow|pilon_241937_G_A	341	225	549	256	2.253385e-25	2.627535e-24	0.002785978	0.01241329	cis plus trans
MSTRG.18450	AT3G19720	contig_283|arrow|pilon_241961_C_T	378	232	601	332	9.981491e-19	8.675132e-18	0.3310766	0.524841	only cis
MSTRG.18450	AT3G19720	contig_283|arrow|pilon_242537_G_A	206	145	341	178	7.516376e-13	4.6483e-12	0.03819542	0.1076026	only cis
MSTRG.18450	AT3G19720	contig_283|arrow|pilon_242922_T_A	310	164	487	209	1.82969e-26	2.226688e-25	0.11014	0.2406971	only cis
MSTRG.18450	AT3G19720	contig_283|arrow|pilon_242958_C_T	363	198	556	255	1.569845e-26	1.914014e-25	0.1444756	0.2934761	only cis
MSTRG.18450	AT3G19720	contig_283|arrow|pilon_243009_G_C	329	208	507	258	1.468016e-19	1.32438e-18	0.06873415	0.1693364	only cis
MSTRG.18450	AT3G19720	contig_283|arrow|pilon_244851_A_G	153	140	240	113	1.207204e-11	6.855437e-11	5.055462e-05	0.0003543563	cis plus trans
MSTRG.18450	AT3G19720	contig_283|arrow|pilon_245096_G_A	111	146	161	154	0.7353767	0.8034393	0.06431848	0.1610797	no cis no trans
MSTRG.18450	AT3G19720	contig_283|arrow|pilon_245105_C_T	99	138	138	149	0.5550775	0.641725	0.1588596	0.3143523	no cis no trans
MSTRG.18450	AT3G19720	contig_283|arrow|pilon_245150_G_A	62	119	57	150	7.754573e-11	4.140047e-10	0.1853452	0.3511255	only cis
MSTRG.18450	AT3G19720	contig_283|arrow|pilon_245165_A_C	55	118	49	157	2.201096e-14	1.496386e-13	0.08459513	0.1980121	only cis
MSTRG.18450	AT3G19720	contig_283|arrow|pilon_245204_C_T	51	113	82	144	4.475959e-05	0.0001311329	0.3302839	0.5239625	only cis
MSTRG.18450	AT3G19720	contig_283|arrow|pilon_245210_T_C	53	109	82	134	0.0004917746	0.001220757	0.3292997	0.5228915	only cis
MSTRG.18450	AT3G19720	contig_283|arrow|pilon_245240_C_A	55	110	99	124	0.107811	0.1607108	0.03565595	0.1019875	no cis no trans
MSTRG.18450	AT3G19720	contig_283|arrow|pilon_245357_A_G	94	119	195	126	0.0001396336	0.0003799737	0.0001917705	0.001184735	cis plus trans
MSTRG.18450	AT3G19720	contig_283|arrow|pilon_245363_T_A	93	114	193	119	3.311386e-05	9.862806e-05	0.0001560642	0.0009845021	cis plus trans
MSTRG.18450	AT3G19720	contig_283|arrow|pilon_245378_C_A	88	112	180	118	0.0003923746	0.0009922402	0.0003509378	0.002031264	cis plus trans
MSTRG.18450	AT3G19720	contig_283|arrow|pilon_245387_G_A	88	112	180	118	0.0003923746	0.0009922402	0.0003509378	0.002031264	cis plus trans
MSTRG.18450	AT3G19720	contig_283|arrow|pilon_245423_A_G	82	100	143	96	0.0028474	0.00615395	0.0030757	0.01350405	cis plus trans
MSTRG.18448	AT3G19740	contig_283|arrow|pilon_246990_C_G	25	42	7	46	4.003196e-08	1.681797e-07	0.003509725	0.01511094	cis plus trans
MSTRG.18448	AT3G19740	contig_283|arrow|pilon_246993_A_T	24	43	7	44	1.211526e-07	4.856367e-07	0.01059985	0.03820791	cis plus trans
MSTRG.18448	AT3G19740	contig_283|arrow|pilon_247111_T_C	25	42	7	42	3.624578e-07	1.380541e-06	0.006586275	0.02570962	cis plus trans
MSTRG.18448	AT3G19740	contig_283|arrow|pilon_247128_A_G	25	42	7	41	6.240408e-07	2.31402e-06	0.01072245	0.03856985	cis plus trans
MSTRG.18448	AT3G19740	contig_283|arrow|pilon_247152_C_A	33	42	20	44	0.003689964	0.007808303	0.1610493	0.3175112	only cis
MSTRG.18448	AT3G19740	contig_283|arrow|pilon_247155_C_A	35	42	22	44	0.00921049	0.01795381	0.1712589	0.3318011	only cis
MSTRG.18448	AT3G19740	contig_283|arrow|pilon_247315_A_G	38	32	32	44	0.2067368	0.2817371	0.1846138	0.3501141	no cis no trans
MSTRG.18448	AT3G19740	contig_283|arrow|pilon_247976_C_G	45	38	25	36	0.2000314	0.2738013	0.1312433	0.2735699	no cis no trans
MSTRG.18448	AT3G19740	contig_283|arrow|pilon_247985_A_C	41	37	22	31	0.2716792	0.3550827	0.2851103	0.4741237	no cis no trans
MSTRG.18448	AT3G19740	contig_283|arrow|pilon_247988_T_G	41	36	22	33	0.1770014	0.2468294	0.1587704	0.3142203	no cis no trans
MSTRG.18448	AT3G19740	contig_283|arrow|pilon_248146_A_G	31	35	17	24	0.3488889	0.4396695	0.6898828	0.8367886	no cis no trans
MSTRG.18448	AT3G19740	contig_283|arrow|pilon_248170_C_G	30	33	17	23	0.4295905	0.5216312	0.6866948	0.8344103	no cis no trans
MSTRG.18438	AT3G19420	contig_283|arrow|pilon_63578_C_T	76	28	91	41	1.605711e-05	4.984053e-05	0.5646563	0.7404091	only cis
MSTRG.18438	AT3G19420	contig_283|arrow|pilon_63707_A_T	106	49	126	46	8.48999e-10	4.160352e-09	0.3932905	0.5887079	only cis
MSTRG.18438	AT3G19420	contig_283|arrow|pilon_63734_C_T	109	49	124	62	6.410165e-06	2.103808e-05	0.7285835	0.8627015	only cis
MSTRG.18452	AT2G22560	contig_2849|arrow|pilon_10391_A_G	120	36	153	75	2.631469e-07	1.01691e-06	0.0396247	0.1107106	only cis
MSTRG.18452	AT2G22560	contig_2849|arrow|pilon_10459_T_A	77	52	109	72	0.007284418	0.01445177	1	1	only cis
MSTRG.18452	AT2G22560	contig_2849|arrow|pilon_10478_T_C	58	62	89	88	1	1	0.8131516	0.9210996	no cis no trans
MSTRG.18452	AT2G22560	contig_2849|arrow|pilon_8133_C_T	169	67	208	154	0.005271038	0.01083898	0.0005154878	0.00285696	cis plus trans
MSTRG.18452	AT2G22560	contig_2849|arrow|pilon_8157_G_T	162	65	200	157	0.02608596	0.04571877	0.0002318764	0.001404144	cis plus trans
MSTRG.18452	AT2G22560	contig_2849|arrow|pilon_8193_G_A	99	55	136	121	0.3825392	0.4732678	0.03042529	0.09002017	no cis no trans
MSTRG.18452	AT2G22560	contig_2849|arrow|pilon_8371_G_C	37	35	25	85	7.832216e-09	3.521057e-08	0.0001066548	0.0006987763	cis plus trans
MSTRG.18452	AT2G22560	contig_2849|arrow|pilon_8773_C_T	175	45	185	116	8.30811e-05	0.0002336786	9.457147e-06	7.654672e-05	cis plus trans
MSTRG.18452	AT2G22560	contig_2849|arrow|pilon_8774_C_T	175	45	183	116	0.0001273268	0.0003479211	8.996336e-06	7.309156e-05	cis plus trans
MSTRG.18452	AT2G22560	contig_2849|arrow|pilon_9161_A_G	249	72	351	122	9.775685e-27	1.203583e-25	0.3126625	0.5048223	only cis
MSTRG.18452	AT2G22560	contig_2849|arrow|pilon_9167_T_C	263	74	373	118	7.495371e-32	1.100692e-30	0.5035691	0.6893271	only cis
MSTRG.18452	AT2G22560	contig_2849|arrow|pilon_9211_T_C	252	68	344	105	1.001327e-30	1.414037e-29	0.5398202	0.7204443	only cis
MSTRG.18452	AT2G22560	contig_2849|arrow|pilon_9217_A_G	242	66	324	105	4.581676e-27	5.711126e-26	0.3764164	0.5717747	only cis
MSTRG.18466	AT3G59810	contig_284|arrow|pilon_120456_G_C	34	105	30	106	3.816056e-11	2.084057e-10	0.6703189	0.8220374	only cis
MSTRG.18466	AT3G59810	contig_284|arrow|pilon_120464_G_A	40	107	37	106	6.635322e-09	3.008756e-08	0.894274	0.9619532	only cis
MSTRG.18466	AT3G59810	contig_284|arrow|pilon_120469_T_A	52	108	42	105	2.083341e-07	8.128175e-07	0.4605949	0.6513979	only cis
MSTRG.18466	AT3G59810	contig_284|arrow|pilon_120475_A_G	54	113	42	109	4.764732e-08	1.986519e-07	0.3944987	0.589884	only cis
MSTRG.18466	AT3G59810	contig_284|arrow|pilon_120488_C_A	61	111	47	113	1.876912e-07	7.351207e-07	0.2437108	0.4258344	only cis
MSTRG.18466	AT3G59810	contig_284|arrow|pilon_121472_G_C	78	110	27	132	8.287332e-18	6.852327e-17	6.791391e-07	6.621124e-06	cis plus trans
MSTRG.18466	AT3G59810	contig_284|arrow|pilon_121475_G_A	73	106	27	132	8.287332e-18	6.852327e-17	1.547785e-06	1.432066e-05	cis plus trans
MSTRG.18466	AT3G59810	contig_284|arrow|pilon_121481_A_T	69	103	25	131	1.53189e-18	1.318534e-17	1.477644e-06	1.371478e-05	cis plus trans
MSTRG.18466	AT3G59810	contig_284|arrow|pilon_121512_T_C	49	87	25	108	1.718056e-13	1.104468e-12	0.001696568	0.008103198	cis plus trans
MSTRG.18466	AT3G59810	contig_284|arrow|pilon_121523_C_T	33	76	20	96	4.248736e-13	2.672525e-12	0.02744989	0.08294457	only cis
MSTRG.18454	AT3G60190	contig_284|arrow|pilon_3398_A_G	20	50	12	36	0.0007172697	0.001733201	0.8333257	0.9375328	only cis
MSTRG.18454	AT3G60190	contig_284|arrow|pilon_3626_C_T	36	61	25	46	0.01699465	0.03114697	0.8714776	0.9543269	only cis
MSTRG.18454	AT3G60190	contig_284|arrow|pilon_3884_G_A	61	93	37	57	0.04945007	0.08085579	1	1	no cis no trans
MSTRG.18454	AT3G60190	contig_284|arrow|pilon_3886_G_A	61	93	37	57	0.04945007	0.08085579	1	1	no cis no trans
MSTRG.18454	AT3G60190	contig_284|arrow|pilon_4089_C_A	25	45	20	34	0.07590473	0.117914	1	1	no cis no trans
MSTRG.18459	AT3G60070	contig_284|arrow|pilon_51777_A_T	38	44	20	51	0.0003031634	0.0007804833	0.02950111	0.08786223	only cis
MSTRG.18459	AT3G60070	contig_284|arrow|pilon_51924_A_G	42	48	15	54	2.612848e-06	8.995979e-06	0.001455575	0.007095891	cis plus trans
MSTRG.18459	AT3G60070	contig_284|arrow|pilon_51948_A_T	40	50	12	46	8.219664e-06	2.65773e-05	0.004520579	0.01873791	cis plus trans
MSTRG.18459	AT3G60070	contig_284|arrow|pilon_52420_G_A	27	33	27	47	0.02651683	0.04641813	0.3768867	0.5722089	only cis
MSTRG.18459	AT3G60070	contig_284|arrow|pilon_52426_A_G	32	33	32	46	0.1405383	0.2016499	0.3987628	0.5939951	no cis no trans
MSTRG.18459	AT3G60070	contig_284|arrow|pilon_52432_C_G	36	28	37	31	0.5446122	0.6328608	0.8623657	0.9514079	no cis no trans
MSTRG.18459	AT3G60070	contig_284|arrow|pilon_53346_C_T	91	77	74	109	0.01175183	0.02237623	0.01049043	0.03788732	cis plus trans
MSTRG.18460	AT3G59990	contig_284|arrow|pilon_72954_G_T	53	37	64	29	0.0003657957	0.0009295393	0.1698296	0.3298814	only cis
MSTRG.18460	AT3G59990	contig_284|arrow|pilon_72998_T_C	35	41	44	24	0.02052693	0.03694971	0.02970922	0.08835619	only cis
MSTRG.18460	AT3G59990	contig_284|arrow|pilon_73125_T_C	28	57	7	28	0.0005082604	0.001260055	0.1888017	0.3557402	only cis
MSTRG.18460	AT3G59990	contig_284|arrow|pilon_73128_A_G	28	58	7	33	4.227702e-05	0.0001242911	0.09070398	0.2086392	only cis
MSTRG.18460	AT3G59990	contig_284|arrow|pilon_73278_C_T	31	45	20	23	0.7607916	0.8265881	0.5681084	0.7432069	no cis no trans
MSTRG.18460	AT3G59990	contig_284|arrow|pilon_73299_T_C	27	46	20	23	0.7607916	0.8265881	0.3336992	0.5275759	no cis no trans
MSTRG.18463	AT3G59950	contig_284|arrow|pilon_78603_T_C	31	26	44	29	0.1006437	0.1511808	0.5919852	0.7613341	no cis no trans
MSTRG.18463	AT3G59950	contig_284|arrow|pilon_78692_A_G	28	25	35	23	0.1480058	0.2106825	0.4489449	0.6408633	no cis no trans
MSTRG.18463	AT3G59950	contig_284|arrow|pilon_78696_G_C	33	26	40	23	0.04295655	0.07117616	0.4611671	0.6518175	no cis no trans
MSTRG.18463	AT3G59950	contig_284|arrow|pilon_78701_C_G	32	27	35	23	0.1480058	0.2106825	0.5764615	0.7495075	no cis no trans
MSTRG.18463	AT3G59950	contig_284|arrow|pilon_78806_C_A	32	30	32	34	0.9021585	0.9464479	0.8597091	0.9507839	no cis no trans
MSTRG.18463	AT3G59950	contig_284|arrow|pilon_78827_A_G	40	31	40	34	0.5613807	0.6475078	0.8676523	0.953313	no cis no trans
MSTRG.18463	AT3G59950	contig_284|arrow|pilon_79591_A_G	26	45	17	47	0.0002268824	0.0005936318	0.2674404	0.4536902	only cis
MSTRG.18463	AT3G59950	contig_284|arrow|pilon_79594_C_T	33	45	20	47	0.001307169	0.003013165	0.1662156	0.3248781	only cis
MSTRG.18463	AT3G59950	contig_284|arrow|pilon_79751_C_T	53	35	37	42	0.6529644	0.7369327	0.08971152	0.2069038	no cis no trans
MSTRG.18463	AT3G59950	contig_284|arrow|pilon_79853_A_T	33	44	30	59	0.002785269	0.00603422	0.2627286	0.4482526	only cis
MSTRG.18461	AT3G59920	contig_284|arrow|pilon_80767_C_G	169	189	208	309	1.028103e-05	3.286544e-05	0.04413722	0.1204728	only cis
MSTRG.18461	AT3G59920	contig_284|arrow|pilon_80784_G_A	226	223	272	312	0.1064838	0.1589015	0.233503	0.4131439	no cis no trans
MSTRG.18461	AT3G59920	contig_284|arrow|pilon_81181_A_G	213	182	235	167	0.0008117117	0.001943188	0.1996931	0.3703098	only cis
MSTRG.18461	AT3G59920	contig_284|arrow|pilon_81196_G_T	226	198	250	199	0.01819358	0.03315441	0.4969433	0.6834207	only cis
MSTRG.18461	AT3G59920	contig_284|arrow|pilon_81671_G_A	175	137	180	132	0.007694108	0.0152027	0.7464683	0.8735735	only cis
MSTRG.18461	AT3G59920	contig_284|arrow|pilon_81722_T_C	145	108	171	108	0.0001943361	0.000516634	0.3771238	0.5724753	only cis
MSTRG.18461	AT3G59920	contig_284|arrow|pilon_81728_A_G	136	108	166	105	0.0002534414	0.0006602141	0.2109052	0.3846317	only cis
MSTRG.18461	AT3G59920	contig_284|arrow|pilon_81848_C_T	126	107	146	91	0.0004284892	0.001075202	0.1122976	0.2441331	only cis
MSTRG.18461	AT3G59920	contig_284|arrow|pilon_81870_T_G	101	91	114	69	0.001086693	0.002543089	0.06095214	0.1547111	only cis
MSTRG.18461	AT3G59920	contig_284|arrow|pilon_82211_A_T	89	84	82	51	0.009030491	0.01762699	0.08219441	0.1938104	only cis
MSTRG.18461	AT3G59920	contig_284|arrow|pilon_82548_C_G	52	75	42	51	0.4069244	0.4981198	0.5819504	0.7537848	no cis no trans
MSTRG.18461	AT3G59920	contig_284|arrow|pilon_83224_G_A	53	75	57	38	0.06421281	0.1017993	0.006879379	0.02667099	only trans
MSTRG.18483	AT2G24590	contig_2854|arrow|pilon_112136_C_T	146	136	124	88	0.01602409	0.02955435	0.1449207	0.2941484	only cis
MSTRG.18483	AT2G24590	contig_2854|arrow|pilon_112524_A_C	157	194	111	132	0.1993928	0.2735448	0.8668666	0.9529882	no cis no trans
MSTRG.18483	AT2G24590	contig_2854|arrow|pilon_112762_A_G	103	59	143	0	1.793662e-43	3.769904e-42	2.13133e-19	6.952309e-18	cis plus trans
MSTRG.18483	AT2G24590	contig_2854|arrow|pilon_112774_T_C	84	75	57	70	0.2869146	0.3720403	0.1922555	0.3603985	no cis no trans
MSTRG.18483	AT2G24590	contig_2854|arrow|pilon_112903_T_C	199	183	143	132	0.5465716	0.6349587	1	1	no cis no trans
MSTRG.18483	AT2G24590	contig_2854|arrow|pilon_113321_A_G	169	186	124	124	1	1	0.6194036	0.7820186	no cis no trans
MSTRG.18483	AT2G24590	contig_2854|arrow|pilon_113361_C_T	212	201	156	118	0.02522207	0.04435392	0.1600261	0.3160509	only cis
MSTRG.18483	AT2G24590	contig_2854|arrow|pilon_113373_A_G	219	194	161	121	0.02004788	0.03623337	0.3133546	0.5055476	only cis
MSTRG.18483	AT2G24590	contig_2854|arrow|pilon_113378_G_A	224	192	161	121	0.02004788	0.03623337	0.4380883	0.6307473	only cis
MSTRG.18483	AT2G24590	contig_2854|arrow|pilon_113438_C_G	185	156	124	98	0.0931451	0.1411274	0.7294131	0.8632301	no cis no trans
MSTRG.18483	AT2G24590	contig_2854|arrow|pilon_113517_C_T	99	116	64	72	0.5485024	0.6367659	0.9126065	0.9716636	no cis no trans
MSTRG.18483	AT2G24590	contig_2854|arrow|pilon_113551_T_C	61	91	40	67	0.0115982	0.02211815	0.6988689	0.8429289	only cis
MSTRG.18483	AT2G24590	contig_2854|arrow|pilon_113570_A_T	46	78	35	46	0.2664123	0.3494364	0.3855437	0.5809241	no cis no trans
MSTRG.18483	AT2G24590	contig_2854|arrow|pilon_113572_T_A	37	77	27	46	0.03441591	0.05854819	0.5318497	0.7138098	no cis no trans
MSTRG.18483	AT2G24590	contig_2854|arrow|pilon_113573_A_T	37	78	27	46	0.03441591	0.05854819	0.5299069	0.7122265	no cis no trans
MSTRG.18483	AT2G24590	contig_2854|arrow|pilon_113579_T_A	40	79	42	46	0.749329	0.8157494	0.04503758	0.1223702	no cis no trans
MSTRG.18483	AT2G24590	contig_2854|arrow|pilon_113634_T_C	78	93	133	0	1.83671e-40	3.547768e-39	1.631421e-30	9.925323e-29	cis plus trans
MSTRG.18483	AT2G24590	contig_2854|arrow|pilon_113678_A_C	118	204	124	131	0.7071932	0.781762	0.003946006	0.01669092	only trans
MSTRG.18483	AT2G24590	contig_2854|arrow|pilon_113799_T_A	99	350	96	269	4.219062e-20	3.921477e-19	0.1614002	0.3180291	only cis
MSTRG.18483	AT2G24590	contig_2854|arrow|pilon_113804_C_G	67	341	69	248	7.580779e-25	8.658972e-24	0.06930317	0.1704135	only cis
MSTRG.18483	AT2G24590	contig_2854|arrow|pilon_113807_T_A	63	309	57	3	6.253852e-14	4.139659e-13	1.920846e-33	1.340403e-31	cis plus trans
MSTRG.18483	AT2G24590	contig_2854|arrow|pilon_113813_A_T	59	318	54	256	1.325881e-32	2.006044e-31	0.5369355	0.7181089	only cis
MSTRG.18483	AT2G24590	contig_2854|arrow|pilon_113825_A_T	48	327	44	263	3.687098e-39	6.834701e-38	0.5748336	0.7482373	only cis
MSTRG.18483	AT2G24590	contig_2854|arrow|pilon_113827_T_C	44	327	42	261	8.763344e-40	1.657661e-38	0.4866322	0.6741488	only cis
MSTRG.18479	AT2G24630	contig_2854|arrow|pilon_123019_A_C	28	42	20	28	0.3123268	0.4000743	1	1	no cis no trans
MSTRG.18479	AT2G24630	contig_2854|arrow|pilon_123229_T_C	32	40	59	0	3.469447e-18	2.921758e-17	3.889329e-14	8.383349e-13	cis plus trans
MSTRG.18488	AT5G46760	contig_2854|arrow|pilon_204525_A_G	46	59	32	49	0.07478815	0.1163789	0.6532127	0.8083236	no cis no trans
MSTRG.18488	AT5G46760	contig_2854|arrow|pilon_204579_C_A	64	65	30	64	0.0005879022	0.001442654	0.00924202	0.03415057	cis plus trans
MSTRG.18488	AT5G46760	contig_2854|arrow|pilon_204591_A_T	60	59	30	69	0.0001109404	0.0003057269	0.003622539	0.01552844	cis plus trans
MSTRG.18488	AT5G46760	contig_2854|arrow|pilon_204606_A_G	43	59	17	65	8.953883e-08	3.63222e-07	0.002558521	0.01152797	cis plus trans
MSTRG.18488	AT5G46760	contig_2854|arrow|pilon_204618_A_G	43	63	15	72	4.260536e-10	2.142502e-09	0.0004886087	0.002725154	cis plus trans
MSTRG.18488	AT5G46760	contig_2854|arrow|pilon_204621_A_C	38	64	12	78	5.20243e-13	3.245116e-12	0.0002422676	0.001460498	cis plus trans
MSTRG.18488	AT5G46760	contig_2854|arrow|pilon_204660_A_G	83	60	62	77	0.2349315	0.3143078	0.03178634	0.09313607	no cis no trans
MSTRG.18488	AT5G46760	contig_2854|arrow|pilon_204726_C_T	146	56	106	56	0.0001052665	0.0002910525	0.1714767	0.3321384	only cis
MSTRG.18488	AT5G46760	contig_2854|arrow|pilon_204759_T_A	148	56	111	54	1.077565e-05	3.434161e-05	0.3033638	0.4945786	only cis
MSTRG.18488	AT5G46760	contig_2854|arrow|pilon_204769_G_T	139	53	109	38	3.881613e-09	1.798297e-08	0.8047905	0.9141893	only cis
MSTRG.18488	AT5G46760	contig_2854|arrow|pilon_205020_A_G	140	56	82	57	0.04139779	0.06897832	0.01934387	0.06260805	no cis no trans
MSTRG.18488	AT5G46760	contig_2854|arrow|pilon_205065_C_G	139	55	72	62	0.4369905	0.5291341	0.001026884	0.005234312	only trans
MSTRG.18488	AT5G46760	contig_2854|arrow|pilon_205068_T_A	139	54	69	57	0.327123	0.4159958	0.001796944	0.008514981	only trans
MSTRG.18488	AT5G46760	contig_2854|arrow|pilon_205095_A_C	132	52	62	60	0.9279108	0.9635665	0.0002649424	0.001580808	only trans
MSTRG.18488	AT5G46760	contig_2854|arrow|pilon_205231_G_A	80	49	54	38	0.1173702	0.1726386	0.6758451	0.8262919	no cis no trans
MSTRG.18488	AT5G46760	contig_2854|arrow|pilon_205240_T_C	75	49	52	36	0.1092954	0.1624876	0.8872961	0.959181	no cis no trans
MSTRG.18488	AT5G46760	contig_2854|arrow|pilon_205242_G_C	74	49	49	36	0.1927604	0.2653844	0.7747066	0.8922001	no cis no trans
MSTRG.18488	AT5G46760	contig_2854|arrow|pilon_205276_T_C	66	47	59	38	0.04172932	0.06942811	0.7785585	0.8949883	no cis no trans
MSTRG.18488	AT5G46760	contig_2854|arrow|pilon_205281_A_G	60	46	57	34	0.02058421	0.03701818	0.4670867	0.6569702	only cis
MSTRG.18488	AT5G46760	contig_2854|arrow|pilon_205308_C_T	61	44	52	36	0.1092954	0.1624876	1	1	no cis no trans
MSTRG.18488	AT5G46760	contig_2854|arrow|pilon_205458_G_A	85	42	52	38	0.1702424	0.238494	0.199086	0.3695076	no cis no trans
MSTRG.18488	AT5G46760	contig_2854|arrow|pilon_206024_G_A	75	44	35	26	0.3056774	0.3933164	0.5192343	0.703002	no cis no trans
MSTRG.18488	AT5G46760	contig_2854|arrow|pilon_206034_G_A	66	46	25	28	0.7838463	0.8475082	0.18135	0.345749	no cis no trans
MSTRG.18488	AT5G46760	contig_2854|arrow|pilon_206079_A_G	58	43	17	36	0.01266034	0.02394782	0.003783519	0.01610465	cis plus trans
MSTRG.18488	AT5G46760	contig_2854|arrow|pilon_206087_C_A	50	41	10	34	0.0003881309	0.0009817497	0.0004365193	0.002464564	cis plus trans
MSTRG.18488	AT5G46760	contig_2854|arrow|pilon_206094_G_C	46	42	7	36	8.963039e-06	2.882655e-05	6.544112e-05	0.0004479483	cis plus trans
MSTRG.18488	AT5G46760	contig_2854|arrow|pilon_206114_A_T	43	39	7	31	0.000116167	0.0003189912	0.0006066893	0.003298076	cis plus trans
MSTRG.18489	AT5G46750	contig_2854|arrow|pilon_211109_C_G	27	60	22	36	0.0869489	0.1332587	0.4738749	0.6628838	no cis no trans
MSTRG.18489	AT5G46750	contig_2854|arrow|pilon_211110_T_C	27	61	22	36	0.0869489	0.1332587	0.3765633	0.5719071	no cis no trans
MSTRG.18489	AT5G46750	contig_2854|arrow|pilon_211340_T_C	56	70	37	44	0.5052364	0.5961486	0.8868908	0.9590602	no cis no trans
MSTRG.18489	AT5G46750	contig_2854|arrow|pilon_211356_C_T	45	67	30	34	0.7079808	0.7817822	0.4299035	0.6232736	no cis no trans
MSTRG.18489	AT5G46750	contig_2854|arrow|pilon_211639_C_G	36	50	27	23	0.671811	0.7523796	0.2124561	0.3866538	no cis no trans
MSTRG.18489	AT5G46750	contig_2854|arrow|pilon_211661_G_A	24	41	22	23	1	1	0.2415476	0.4232367	no cis no trans
MSTRG.18489	AT5G46750	contig_2854|arrow|pilon_211770_A_G	38	59	37	29	0.3890525	0.4795457	0.03841096	0.1080685	no cis no trans
MSTRG.18489	AT5G46750	contig_2854|arrow|pilon_211785_G_A	41	64	37	38	1	1	0.1744512	0.3361266	no cis no trans
MSTRG.18489	AT5G46750	contig_2854|arrow|pilon_211886_T_C	58	83	47	49	0.918778	0.9570303	0.2866349	0.4758091	no cis no trans
MSTRG.18489	AT5G46750	contig_2854|arrow|pilon_212147_C_T	60	75	40	64	0.02364564	0.0418962	0.3587036	0.5536704	only cis
MSTRG.18489	AT5G46750	contig_2854|arrow|pilon_212150_C_T	61	75	42	64	0.04087197	0.06826533	0.4342801	0.6272635	no cis no trans
MSTRG.18489	AT5G46750	contig_2854|arrow|pilon_212228_G_C	68	87	62	69	0.6002946	0.6850927	0.6336777	0.7932666	no cis no trans
MSTRG.18489	AT5G46750	contig_2854|arrow|pilon_212544_A_T	139	123	116	147	0.06412593	0.1017387	0.04471038	0.1216599	no cis no trans
MSTRG.18489	AT5G46750	contig_2854|arrow|pilon_212555_G_A	135	123	109	145	0.02788744	0.04857287	0.03416358	0.09861209	only cis
MSTRG.18489	AT5G46750	contig_2854|arrow|pilon_212572_G_A	138	133	116	142	0.1194355	0.1754726	0.1916804	0.3595915	no cis no trans
MSTRG.18490	AT5G46730	contig_2854|arrow|pilon_221299_T_A	41	73	62	72	0.4369905	0.5291341	0.1209072	0.2579654	no cis no trans
MSTRG.18493	AT5G46700	contig_2854|arrow|pilon_260577_G_T	70	29	87	31	2.482078e-07	9.624778e-07	0.6497244	0.8055789	only cis
MSTRG.18493	AT5G46700	contig_2854|arrow|pilon_260651_T_A	58	28	59	38	0.04172932	0.06942811	0.3603018	0.5552151	no cis no trans
MSTRG.18493	AT5G46700	contig_2854|arrow|pilon_261438_G_A	66	26	72	38	0.001533053	0.003492789	0.3652584	0.5603579	only cis
MSTRG.18494	AT5G46690	contig_2854|arrow|pilon_274492_G_C	103	32	133	78	0.0001863809	0.0004971433	0.01274428	0.04442199	cis plus trans
MSTRG.18494	AT5G46690	contig_2854|arrow|pilon_274500_G_C	104	36	136	78	8.909078e-05	0.0002494006	0.03681852	0.1046038	only cis
MSTRG.18494	AT5G46690	contig_2854|arrow|pilon_274512_G_C	109	35	146	73	9.153413e-07	3.326249e-06	0.07829611	0.1868857	only cis
MSTRG.18494	AT5G46690	contig_2854|arrow|pilon_274593_A_G	119	37	146	91	0.0004284892	0.001075202	0.002903356	0.01285571	cis plus trans
MSTRG.18494	AT5G46690	contig_2854|arrow|pilon_274652_T_G	109	31	133	77	0.000135596	0.0003692373	0.004521051	0.01873879	cis plus trans
MSTRG.18494	AT5G46690	contig_2854|arrow|pilon_275336_A_G	60	25	2	131	1.636876e-36	2.813434e-35	9.562033e-31	5.886892e-29	cis plus trans
MSTRG.18494	AT5G46690	contig_2854|arrow|pilon_275358_C_A	92	25	116	46	3.669804e-08	1.547953e-07	0.2109039	0.3846317	only cis
MSTRG.18494	AT5G46690	contig_2854|arrow|pilon_275397_A_T	77	25	87	33	8.680495e-07	3.165076e-06	0.6479604	0.8041911	only cis
MSTRG.18475	AT2G06210	contig_2854|arrow|pilon_27844_A_G	37	34	42	24	0.03558272	0.06035955	0.2257842	0.4035962	no cis no trans
MSTRG.18475	AT2G06210	contig_2854|arrow|pilon_28137_C_T	35	40	35	28	0.4499625	0.5422479	0.3109975	0.5030853	no cis no trans
MSTRG.18475	AT2G06210	contig_2854|arrow|pilon_28335_G_T	34	37	44	21	0.005918433	0.01199993	0.02432942	0.07520841	only cis
MSTRG.18475	AT2G06210	contig_2854|arrow|pilon_28344_T_C	34	34	44	20	0.003689964	0.007808303	0.03423685	0.09877421	only cis
MSTRG.18475	AT2G06210	contig_2854|arrow|pilon_28496_G_A	26	33	22	24	0.8829959	0.9322203	0.8436433	0.9439817	no cis no trans
MSTRG.18475	AT2G06210	contig_2854|arrow|pilon_28515_T_A	31	34	25	34	0.2975952	0.3841741	0.5911046	0.7606581	no cis no trans
MSTRG.18475	AT2G06210	contig_2854|arrow|pilon_28678_G_A	42	38	40	44	0.7436442	0.8103309	0.6394531	0.7977492	no cis no trans
MSTRG.18475	AT2G06210	contig_2854|arrow|pilon_29360_A_G	39	30	47	15	5.778372e-05	0.0001661892	0.02689477	0.08154115	only cis
MSTRG.18475	AT2G06210	contig_2854|arrow|pilon_29988_A_T	36	35	22	41	0.02257497	0.04025668	0.08127816	0.19215	only cis
MSTRG.18497	AT5G46630	contig_2854|arrow|pilon_300737_G_A	50	33	54	31	0.01650882	0.03038313	0.7509693	0.8765005	only cis
MSTRG.18497	AT5G46630	contig_2854|arrow|pilon_300740_C_G	50	33	54	36	0.07254953	0.1133154	1	1	no cis no trans
MSTRG.18475	AT2G06210	contig_2854|arrow|pilon_30209_T_C	48	49	47	42	0.6718086	0.7523796	0.6625878	0.8159454	no cis no trans
MSTRG.18475	AT2G06210	contig_2854|arrow|pilon_30251_G_A	65	61	57	41	0.1292926	0.1874092	0.3464011	0.540706	no cis no trans
MSTRG.18475	AT2G06210	contig_2854|arrow|pilon_30674_G_C	53	47	47	56	0.4306891	0.5226089	0.327006	0.5204866	no cis no trans
MSTRG.18475	AT2G06210	contig_2854|arrow|pilon_31068_A_G	73	63	79	70	0.5123565	0.6030066	1	1	no cis no trans
MSTRG.18475	AT2G06210	contig_2854|arrow|pilon_31302_C_T	78	63	77	64	0.3122129	0.4000743	1	1	no cis no trans
MSTRG.18475	AT2G06210	contig_2854|arrow|pilon_31305_A_G	80	65	82	64	0.1592158	0.2250436	0.9062937	0.967811	no cis no trans
MSTRG.18475	AT2G06210	contig_2854|arrow|pilon_31317_G_T	82	70	87	62	0.04891516	0.08010369	0.4861735	0.6737074	no cis no trans
MSTRG.18475	AT2G06210	contig_2854|arrow|pilon_31341_T_C	84	71	94	69	0.05979891	0.09566142	0.5727031	0.7466524	no cis no trans
MSTRG.18475	AT2G06210	contig_2854|arrow|pilon_31518_G_T	111	97	129	82	0.001481627	0.003382888	0.1148609	0.248277	only cis
MSTRG.18475	AT2G06210	contig_2854|arrow|pilon_31781_A_T	88	79	111	57	3.75384e-05	0.0001111548	0.01445382	0.04928445	cis plus trans
MSTRG.18475	AT2G06210	contig_2854|arrow|pilon_31813_T_C	59	78	72	52	0.08755277	0.1340276	0.01855075	0.06047211	no cis no trans
MSTRG.18475	AT2G06210	contig_2854|arrow|pilon_31822_G_C	41	76	47	52	0.6878853	0.7664835	0.07177263	0.1750306	no cis no trans
MSTRG.18502	AT5G46580	contig_2854|arrow|pilon_340704_G_T	62	124	27	23	0.671811	0.7523796	0.00879865	0.03276201	only trans
MSTRG.18502	AT5G46580	contig_2854|arrow|pilon_340707_G_T	62	130	25	23	0.8854335	0.9334348	0.0123648	0.04334107	only trans
MSTRG.18502	AT5G46580	contig_2854|arrow|pilon_340738_C_T	75	128	32	20	0.1263471	0.1837043	0.001624406	0.007805813	only trans
MSTRG.18502	AT5G46580	contig_2854|arrow|pilon_340752_T_C	85	143	35	18	0.02700832	0.04716063	0.0001861684	0.001153533	cis plus trans
MSTRG.18502	AT5G46580	contig_2854|arrow|pilon_340872_G_A	72	168	37	33	0.7202028	0.7909028	0.000604806	0.00328938	only trans
MSTRG.18502	AT5G46580	contig_2854|arrow|pilon_340875_T_G	69	176	35	31	0.7122309	0.7852976	0.000220855	0.001344613	only trans
MSTRG.18502	AT5G46580	contig_2854|arrow|pilon_340884_G_C	66	187	30	36	0.5385828	0.6270257	0.003891015	0.016497	only trans
MSTRG.18502	AT5G46580	contig_2854|arrow|pilon_340932_G_A	68	189	12	41	8.171335e-05	0.0002298899	0.6097224	0.7745736	only cis
MSTRG.18502	AT5G46580	contig_2854|arrow|pilon_340938_T_C	66	189	10	42	9.063272e-06	2.910286e-05	0.3795754	0.5750415	only cis
MSTRG.18502	AT5G46580	contig_2854|arrow|pilon_340980_T_C	83	176	37	49	0.2353799	0.3144114	0.06856258	0.1690333	no cis no trans
MSTRG.18502	AT5G46580	contig_2854|arrow|pilon_340998_G_T	79	170	37	49	0.2353799	0.3144114	0.06603648	0.1642563	no cis no trans
MSTRG.18502	AT5G46580	contig_2854|arrow|pilon_341028_T_A	91	115	52	36	0.1092954	0.1624876	0.02196118	0.06936605	no cis no trans
MSTRG.18502	AT5G46580	contig_2854|arrow|pilon_341136_A_G	54	113	27	18	0.2326932	0.3117258	0.0009684099	0.004971903	only trans
MSTRG.18502	AT5G46580	contig_2854|arrow|pilon_341184_G_T	33	102	22	26	0.6654658	0.7478018	0.009660502	0.03543174	only trans
MSTRG.18502	AT5G46580	contig_2854|arrow|pilon_341242_G_A	50	141	32	33	1	1	0.001099702	0.005552725	only trans
MSTRG.18502	AT5G46580	contig_2854|arrow|pilon_341322_G_T	72	177	40	36	0.7310089	0.800024	0.0002926578	0.001728088	only trans
MSTRG.18502	AT5G46580	contig_2854|arrow|pilon_341323_A_C	69	178	40	36	0.7310089	0.800024	0.0001515282	0.0009584014	only trans
MSTRG.18502	AT5G46580	contig_2854|arrow|pilon_341324_C_T	69	178	40	36	0.7310089	0.800024	0.0001515282	0.0009584014	only trans
MSTRG.18502	AT5G46580	contig_2854|arrow|pilon_341325_A_C	69	192	40	36	0.7310089	0.800024	4.149989e-05	0.0002960799	only trans
MSTRG.18502	AT5G46580	contig_2854|arrow|pilon_341334_G_A	101	196	62	38	0.02097874	0.03762827	1.188543e-06	1.119711e-05	cis plus trans
MSTRG.18502	AT5G46580	contig_2854|arrow|pilon_341402_A_G	121	229	59	38	0.04172932	0.06942811	4.295013e-06	3.6889e-05	only trans
MSTRG.18502	AT5G46580	contig_2854|arrow|pilon_341418_G_A	123	229	62	44	0.0982425	0.1481553	2.511486e-05	0.0001875253	only trans
MSTRG.18502	AT5G46580	contig_2854|arrow|pilon_341423_C_T	115	221	59	44	0.1674443	0.2351975	4.83878e-05	0.0003406242	only trans
MSTRG.18502	AT5G46580	contig_2854|arrow|pilon_341472_C_T	112	184	67	39	0.008416994	0.01654586	7.949731e-06	6.517542e-05	cis plus trans
MSTRG.18502	AT5G46580	contig_2854|arrow|pilon_341473_G_A	110	183	67	39	0.008416994	0.01654586	7.285484e-06	6.010868e-05	cis plus trans
MSTRG.18502	AT5G46580	contig_2854|arrow|pilon_341502_A_C	96	129	64	31	0.0009246444	0.002186304	8.060794e-05	0.0005412708	cis plus trans
MSTRG.18502	AT5G46580	contig_2854|arrow|pilon_341505_A_T	81	129	49	31	0.05666443	0.09127954	0.0005937247	0.003235887	only trans
MSTRG.18502	AT5G46580	contig_2854|arrow|pilon_341511_G_A	79	133	42	34	0.4221911	0.5140305	0.006999383	0.02705434	only trans
MSTRG.18502	AT5G46580	contig_2854|arrow|pilon_341532_C_T	82	127	47	36	0.2722689	0.3555476	0.008851189	0.0329279	only trans
MSTRG.18502	AT5G46580	contig_2854|arrow|pilon_341647_C_T	94	99	64	29	0.0003657957	0.0009295393	0.00149554	0.007266905	cis plus trans
MSTRG.18502	AT5G46580	contig_2854|arrow|pilon_341649_G_A	91	99	62	29	0.0007053415	0.001706835	0.00203971	0.009490519	cis plus trans
MSTRG.18502	AT5G46580	contig_2854|arrow|pilon_341655_A_C	79	110	49	33	0.09703091	0.1465717	0.008006014	0.03027065	only trans
MSTRG.18502	AT5G46580	contig_2854|arrow|pilon_341659_T_C	75	106	52	31	0.02753418	0.04796453	0.0014881	0.007235628	cis plus trans
MSTRG.18502	AT5G46580	contig_2854|arrow|pilon_341674_A_G	69	119	49	36	0.1927604	0.2653844	0.00151589	0.00735168	only trans
MSTRG.18502	AT5G46580	contig_2854|arrow|pilon_341694_T_C	108	117	72	39	0.002238346	0.00492256	0.003729407	0.01591139	cis plus trans
MSTRG.18502	AT5G46580	contig_2854|arrow|pilon_341703_A_G	113	121	67	41	0.01574929	0.02911151	0.01997061	0.06423007	only cis
MSTRG.18502	AT5G46580	contig_2854|arrow|pilon_341752_T_C	148	172	89	54	0.004300979	0.009006051	0.001776626	0.00842922	cis plus trans
MSTRG.18502	AT5G46580	contig_2854|arrow|pilon_341754_A_T	146	172	89	54	0.004300979	0.009006051	0.001272864	0.00631483	cis plus trans
MSTRG.18502	AT5G46580	contig_2854|arrow|pilon_341784_T_C	186	181	96	49	0.0001176	0.0003223557	0.00158649	0.007651642	cis plus trans
MSTRG.18502	AT5G46580	contig_2854|arrow|pilon_341853_T_C	164	199	82	49	0.004981348	0.01028108	0.0007456247	0.003953279	cis plus trans
MSTRG.18502	AT5G46580	contig_2854|arrow|pilon_341858_C_G	157	192	82	47	0.002618327	0.005698637	0.0004348137	0.002456257	cis plus trans
MSTRG.18502	AT5G46580	contig_2854|arrow|pilon_341872_T_C	154	197	79	46	0.004024734	0.008461357	0.0002517974	0.001510329	cis plus trans
MSTRG.18502	AT5G46580	contig_2854|arrow|pilon_341904_A_G	128	177	69	41	0.009722194	0.01884537	0.000225107	0.001367327	cis plus trans
MSTRG.18502	AT5G46580	contig_2854|arrow|pilon_341932_T_C	84	148	47	28	0.0369549	0.0623231	8.482412e-05	0.0005672066	only trans
MSTRG.18502	AT5G46580	contig_2854|arrow|pilon_341939_C_T	65	119	37	18	0.01445383	0.02686179	4.154134e-05	0.0002962731	cis plus trans
MSTRG.18470	AT2G05990	contig_2854|arrow|pilon_35166_G_A	114	64	163	72	2.770943e-09	1.302387e-08	0.2905251	0.4803771	only cis
MSTRG.18470	AT2G05990	contig_2854|arrow|pilon_35257_G_A	234	102	334	126	8.728967e-23	9.163892e-22	0.3829324	0.5784318	only cis
MSTRG.18470	AT2G05990	contig_2854|arrow|pilon_35411_A_G	176	105	227	144	1.920841e-05	5.928031e-05	0.7449387	0.872753	only cis
MSTRG.18470	AT2G05990	contig_2854|arrow|pilon_35456_C_T	124	100	143	122	0.2191522	0.2960897	0.7848802	0.8993948	no cis no trans
MSTRG.18470	AT2G05990	contig_2854|arrow|pilon_36536_T_A	85	48	109	23	1.386572e-14	9.557911e-14	0.000809061	0.004251194	cis plus trans
MSTRG.18470	AT2G05990	contig_2854|arrow|pilon_37086_C_A	66	55	62	20	3.714642e-06	1.253434e-05	0.002934507	0.01297175	cis plus trans
MSTRG.18472	AT2G24550	contig_2854|arrow|pilon_70576_C_A	54	83	40	18	0.00535486	0.01099099	0.0001713458	0.001071535	cis plus trans
MSTRG.18472	AT2G24550	contig_2854|arrow|pilon_70579_A_C	59	86	40	23	0.04295655	0.07117616	0.003910336	0.01656675	only trans
MSTRG.18472	AT2G24550	contig_2854|arrow|pilon_70625_A_G	90	109	54	24	0.0009010035	0.002138148	0.0004661884	0.002612425	cis plus trans
MSTRG.18472	AT2G24550	contig_2854|arrow|pilon_70682_A_C	72	148	42	29	0.1539128	0.21838	0.0001358099	0.0008691942	only trans
MSTRG.18472	AT2G24550	contig_2854|arrow|pilon_70710_T_C	48	144	25	31	0.5044038	0.5959994	0.007232787	0.02781199	only trans
MSTRG.18501	AT3G19930	contig_2857|arrow|pilon_34459_A_G	253	117	54	64	0.4074855	0.4982869	1.679061e-05	0.000129498	only trans
MSTRG.18501	AT3G19930	contig_2857|arrow|pilon_34775_C_T	185	68	32	31	1	1	0.001267499	0.006292755	only trans
MSTRG.18501	AT3G19930	contig_2857|arrow|pilon_35078_G_A	147	75	52	21	0.0003713401	0.0009416553	0.4735157	0.6625558	only cis
MSTRG.18501	AT3G19930	contig_2857|arrow|pilon_35140_A_G	97	76	27	24	0.7797679	0.8444272	0.7495088	0.8756404	no cis no trans
MSTRG.18501	AT3G19930	contig_2857|arrow|pilon_35141_C_T	98	70	27	24	0.7797679	0.8444272	0.5212855	0.7047874	no cis no trans
MSTRG.18501	AT3G19930	contig_2857|arrow|pilon_35164_A_T	75	64	22	23	1	1	0.6081221	0.7734595	no cis no trans
MSTRG.18501	AT3G19930	contig_2857|arrow|pilon_35270_C_T	159	58	32	23	0.2806097	0.3650851	0.03280976	0.09547971	no cis no trans
MSTRG.18501	AT3G19930	contig_2857|arrow|pilon_35276_G_A	158	54	35	23	0.1480058	0.2106825	0.0480156	0.128696	no cis no trans
MSTRG.18501	AT3G19930	contig_2857|arrow|pilon_35483_G_C	122	48	25	21	0.6587381	0.7419286	0.03214384	0.09390921	no cis no trans
MSTRG.18507	AT2G28540	contig_2871|arrow|pilon_40789_G_A	49	39	40	24	0.05994119	0.09571502	0.4106365	0.6052534	no cis no trans
MSTRG.18507	AT2G28540	contig_2871|arrow|pilon_40857_G_A	61	32	40	26	0.108857	0.1620123	0.6162588	0.7795487	no cis no trans
MSTRG.18507	AT2G28540	contig_2871|arrow|pilon_40862_T_G	62	31	42	26	0.06811867	0.106926	0.6170058	0.7801175	no cis no trans
MSTRG.18507	AT2G28540	contig_2871|arrow|pilon_40906_G_C	72	40	52	36	0.1092954	0.1624876	0.4667612	0.6566393	no cis no trans
MSTRG.18507	AT2G28540	contig_2871|arrow|pilon_40911_G_A	74	41	59	38	0.04172932	0.06942811	0.6692514	0.8211871	no cis no trans
MSTRG.18507	AT2G28540	contig_2871|arrow|pilon_41011_G_A	75	41	69	41	0.009722194	0.01884537	0.7833868	0.8984396	only cis
MSTRG.18507	AT2G28540	contig_2871|arrow|pilon_41060_G_T	70	33	74	29	1.070526e-05	3.414897e-05	0.6487999	0.8048662	only cis
MSTRG.18507	AT2G28540	contig_2871|arrow|pilon_41061_C_G	70	33	74	29	1.070526e-05	3.414897e-05	0.6487999	0.8048662	only cis
MSTRG.18507	AT2G28540	contig_2871|arrow|pilon_41068_C_T	78	33	82	31	1.730004e-06	6.098969e-06	0.7679653	0.8875754	only cis
MSTRG.18507	AT2G28540	contig_2871|arrow|pilon_41087_C_A	77	30	67	31	0.0003545339	0.0009025106	0.6469727	0.8034697	only cis
MSTRG.18510	AT2G28520	contig_2871|arrow|pilon_48856_A_G	40	32	35	36	1	1	0.5047655	0.690297	no cis no trans
MSTRG.18510	AT2G28520	contig_2871|arrow|pilon_48986_C_T	20	27	7	33	4.227702e-05	0.0001242911	0.01924277	0.06235331	only cis
MSTRG.18510	AT2G28520	contig_2871|arrow|pilon_48989_C_T	19	26	7	29	0.0003125512	0.0008022473	0.03379161	0.09773838	only cis
MSTRG.18517	AT3G45640	contig_2875|arrow|pilon_71724_T_C	167	627	126	24	6.68984e-18	5.554045e-17	1.383209e-49	1.763335e-47	cis plus trans
MSTRG.18517	AT3G45640	contig_2875|arrow|pilon_71756_A_G	154	574	116	34	1.119852e-11	6.372172e-11	5.203012e-39	4.634823e-37	cis plus trans
MSTRG.18517	AT3G45640	contig_2875|arrow|pilon_71778_C_T	147	544	121	46	5.735034e-09	2.617302e-08	4.020514e-35	3.061723e-33	cis plus trans
MSTRG.18517	AT3G45640	contig_2875|arrow|pilon_71782_G_A	145	542	126	44	2.334495e-10	1.200928e-09	5.358859e-38	4.567818e-36	cis plus trans
MSTRG.18519	AT4G11260	contig_2879|arrow|pilon_222182_G_T	44	50	40	36	0.7310089	0.800024	0.5373712	0.7184167	no cis no trans
MSTRG.18519	AT4G11260	contig_2879|arrow|pilon_222338_G_T	73	55	44	34	0.3081682	0.3956042	1	1	no cis no trans
MSTRG.18519	AT4G11260	contig_2879|arrow|pilon_222357_A_G	75	57	42	41	1	1	0.400807	0.5960367	no cis no trans
MSTRG.18519	AT4G11260	contig_2879|arrow|pilon_222369_A_G	73	60	40	36	0.7310089	0.800024	0.77449	0.8920504	no cis no trans
MSTRG.18519	AT4G11260	contig_2879|arrow|pilon_222371_C_G	73	59	40	34	0.5613807	0.6475078	0.8848125	0.9584602	no cis no trans
MSTRG.18519	AT4G11260	contig_2879|arrow|pilon_223489_G_T	131	97	111	51	2.774506e-06	9.529828e-06	0.0340297	0.09829841	only cis
MSTRG.18519	AT4G11260	contig_2879|arrow|pilon_223498_A_G	136	99	119	49	6.64631e-08	2.729121e-07	0.008790717	0.03273669	cis plus trans
MSTRG.18528	AT2G30440	contig_2881|arrow|pilon_100452_C_T	30	106	10	31	0.001450491	0.003319519	0.8316698	0.9362903	only cis
MSTRG.18528	AT2G30440	contig_2881|arrow|pilon_100453_A_C	30	106	10	31	0.001450491	0.003319519	0.8316698	0.9362903	only cis
MSTRG.18528	AT2G30440	contig_2881|arrow|pilon_100511_C_T	77	103	40	34	0.5613807	0.6475078	0.1273692	0.2677153	no cis no trans
MSTRG.18528	AT2G30440	contig_2881|arrow|pilon_100526_C_T	88	103	44	36	0.4340423	0.5260982	0.1859643	0.3519333	no cis no trans
MSTRG.18528	AT2G30440	contig_2881|arrow|pilon_100584_T_A	110	101	82	42	0.000415855	0.001046538	0.01613332	0.05393557	only cis
MSTRG.18528	AT2G30440	contig_2881|arrow|pilon_100636_G_T	98	105	74	44	0.00733002	0.01453145	0.01475761	0.05013432	only cis
MSTRG.18528	AT2G30440	contig_2881|arrow|pilon_100665_A_G	89	115	74	49	0.03004691	0.0519193	0.004327224	0.01805312	only trans
MSTRG.18528	AT2G30440	contig_2881|arrow|pilon_100949_G_A	82	112	57	96	0.002024899	0.004499224	0.3780442	0.5734019	only cis
MSTRG.18528	AT2G30440	contig_2881|arrow|pilon_100983_G_T	97	112	44	80	0.001564734	0.00355442	0.05242236	0.1379018	only cis
MSTRG.18528	AT2G30440	contig_2881|arrow|pilon_101037_A_G	173	108	91	69	0.09656935	0.1460304	0.3636382	0.558686	no cis no trans
MSTRG.18528	AT2G30440	contig_2881|arrow|pilon_101055_T_C	200	118	119	64	5.823906e-05	0.0001673954	0.6996884	0.8434475	only cis
MSTRG.18528	AT2G30440	contig_2881|arrow|pilon_101080_G_A	242	140	133	69	7.89442e-06	2.558988e-05	0.5865833	0.7573648	only cis
MSTRG.18528	AT2G30440	contig_2881|arrow|pilon_101136_G_C	254	161	133	82	0.0006163887	0.001508555	0.9312433	0.9860935	only cis
MSTRG.18528	AT2G30440	contig_2881|arrow|pilon_101380_T_C	229	171	158	83	1.55648e-06	5.518368e-06	0.03768064	0.1064801	only cis
MSTRG.18528	AT2G30440	contig_2881|arrow|pilon_101410_A_T	247	157	168	72	5.133763e-10	2.560653e-09	0.02678945	0.08128592	only cis
MSTRG.18528	AT2G30440	contig_2881|arrow|pilon_101803_A_G	250	160	161	69	1.193283e-09	5.775668e-09	0.02540476	0.07789186	only cis
MSTRG.18528	AT2G30440	contig_2881|arrow|pilon_101852_G_A	277	172	188	98	1.12597e-07	4.527758e-07	0.2731788	0.4604981	only cis
MSTRG.18528	AT2G30440	contig_2881|arrow|pilon_101945_T_A	311	199	213	111	1.542833e-08	6.750285e-08	0.185786	0.3516698	only cis
MSTRG.18528	AT2G30440	contig_2881|arrow|pilon_101991_T_C	399	253	277	157	9.038366e-09	4.041388e-08	0.40629	0.6013336	only cis
MSTRG.18528	AT2G30440	contig_2881|arrow|pilon_102098_T_A	399	258	282	144	2.145183e-11	1.194556e-10	0.07170112	0.1749053	only cis
MSTRG.18528	AT2G30440	contig_2881|arrow|pilon_102186_A_G	395	308	247	196	0.0174231	0.03185493	0.9028108	0.9660297	only cis
MSTRG.18528	AT2G30440	contig_2881|arrow|pilon_102234_C_A	184	216	22	150	1.297974e-24	1.4714e-23	2.109765e-15	5.087767e-14	cis plus trans
MSTRG.18528	AT2G30440	contig_2881|arrow|pilon_102296_G_T	223	214	151	145	0.7714003	0.8371247	1	1	no cis no trans
MSTRG.18528	AT2G30440	contig_2881|arrow|pilon_102320_A_T	266	189	190	140	0.00689924	0.01377872	0.8261956	0.9319938	only cis
MSTRG.18528	AT2G30440	contig_2881|arrow|pilon_102389_T_G	254	168	210	113	7.4158e-08	3.031634e-07	0.19491	0.3640929	only cis
MSTRG.18528	AT2G30440	contig_2881|arrow|pilon_102429_T_A	136	94	131	78	0.0003010097	0.0007758105	0.4933969	0.680268	only cis
MSTRG.18529	AT4G10040	contig_2882|arrow|pilon_15345_T_A	28	31	40	140	3.316357e-14	2.229065e-13	0.0003986996	0.002275317	cis plus trans
MSTRG.18530	AT4G10030	contig_2882|arrow|pilon_26014_A_G	94	46	87	33	8.680495e-07	3.165076e-06	0.417232	0.6112972	only cis
MSTRG.18530	AT4G10030	contig_2882|arrow|pilon_26065_C_T	84	49	87	26	7.11717e-09	3.21845e-08	0.02585166	0.07899874	only cis
MSTRG.18530	AT4G10030	contig_2882|arrow|pilon_26093_C_A	45	57	42	15	0.000460005	0.001146568	0.0004418123	0.002490722	cis plus trans
MSTRG.18530	AT4G10030	contig_2882|arrow|pilon_26733_T_C	180	46	210	108	1.118541e-08	4.967702e-08	0.0005055335	0.002808803	cis plus trans
MSTRG.18530	AT4G10030	contig_2882|arrow|pilon_26739_T_A	179	47	215	109	3.983609e-09	1.844781e-08	0.001062914	0.005393391	cis plus trans
MSTRG.18531	AT4G09830	contig_2882|arrow|pilon_43004_C_G	81	36	59	0	3.469447e-18	2.921758e-17	5.773217e-08	6.566778e-07	cis plus trans
MSTRG.18531	AT4G09830	contig_2882|arrow|pilon_43013_C_A	103	36	99	0	3.155444e-30	4.393236e-29	6.96826e-10	9.9474e-09	cis plus trans
MSTRG.18531	AT4G09830	contig_2882|arrow|pilon_43045_G_T	117	31	109	0	3.081488e-33	4.759059e-32	1.317727e-08	1.619485e-07	cis plus trans
MSTRG.18531	AT4G09830	contig_2882|arrow|pilon_43058_G_C	108	30	101	0	7.888609e-31	1.117829e-29	2.490532e-08	2.960025e-07	cis plus trans
MSTRG.18531	AT4G09830	contig_2882|arrow|pilon_43421_G_A	53	19	47	15	5.778372e-05	0.0001661892	0.8434268	0.9438639	only cis
MSTRG.18531	AT4G09830	contig_2882|arrow|pilon_43438_T_A	70	25	64	20	1.584926e-06	5.606958e-06	0.7325842	0.8652047	only cis
MSTRG.18531	AT4G09830	contig_2882|arrow|pilon_43821_A_G	103	41	94	34	1.087104e-07	4.379032e-07	0.7862402	0.9002908	only cis
MSTRG.18531	AT4G09830	contig_2882|arrow|pilon_43836_G_A	83	37	74	34	0.0001490975	0.0004042709	1	1	only cis
MSTRG.18531	AT4G09830	contig_2882|arrow|pilon_43869_G_A	60	25	57	21	5.571116e-05	0.0001608214	0.731653	0.8646318	only cis
MSTRG.18533	AT4G09810	contig_2882|arrow|pilon_50434_C_T	26	38	17	36	0.01266034	0.02394782	0.4412825	0.6336611	only cis
MSTRG.18534	AT4G09800	contig_2882|arrow|pilon_52087_G_A	113	387	47	34	0.1820767	0.252521	3.958524e-10	5.795968e-09	only trans
MSTRG.18540	AT1G31970	contig_2885|arrow|pilon_109844_C_T	60	116	25	24	1	1	0.04480879	0.1218863	no cis no trans
MSTRG.18540	AT1G31970	contig_2885|arrow|pilon_110053_T_C	134	160	54	42	0.2614694	0.3442705	0.07797906	0.1863185	no cis no trans
MSTRG.18540	AT1G31970	contig_2885|arrow|pilon_110054_T_C	134	156	54	41	0.2180537	0.2946607	0.07704067	0.1847002	no cis no trans
MSTRG.18540	AT1G31970	contig_2885|arrow|pilon_110496_T_C	108	117	47	34	0.1820767	0.252521	0.1537927	0.307098	no cis no trans
MSTRG.18540	AT1G31970	contig_2885|arrow|pilon_110538_T_A	92	114	37	29	0.3890525	0.4795457	0.1201836	0.2568029	no cis no trans
MSTRG.18540	AT1G31970	contig_2885|arrow|pilon_112166_T_C	48	89	15	26	0.1172752	0.1726386	0.8543708	0.9486369	no cis no trans
MSTRG.18540	AT1G31970	contig_2885|arrow|pilon_112169_A_C	46	91	12	28	0.016589	0.03048948	0.7068272	0.848432	only cis
MSTRG.18540	AT1G31970	contig_2885|arrow|pilon_112175_T_C	43	91	12	31	0.005401573	0.01107207	0.7062216	0.8480477	only cis
MSTRG.18535	AT2G31670	contig_2885|arrow|pilon_4686_G_C	88	205	116	206	6.008677e-07	2.234234e-06	0.1231798	0.2614342	only cis
MSTRG.18535	AT2G31670	contig_2885|arrow|pilon_4699_T_A	74	203	89	196	2.108319e-10	1.091047e-09	0.2647742	0.450532	only cis
MSTRG.18535	AT2G31670	contig_2885|arrow|pilon_4700_A_C	74	211	89	196	2.108319e-10	1.091047e-09	0.1943071	0.3632582	only cis
MSTRG.18535	AT2G31670	contig_2885|arrow|pilon_4723_C_G	59	212	47	180	1.552593e-19	1.398235e-18	0.8262773	0.9320372	only cis
MSTRG.18535	AT2G31670	contig_2885|arrow|pilon_4878_A_C	849	287	1288	372	4.735073e-118	3.834532e-116	0.08478141	0.1983483	only cis
MSTRG.18535	AT2G31670	contig_2885|arrow|pilon_4904_C_G	544	295	882	403	1.660661e-41	3.311889e-40	0.07260415	0.1765453	only cis
MSTRG.18535	AT2G31670	contig_2885|arrow|pilon_5020_A_G	129	250	220	381	5.197114e-11	2.812429e-10	0.4512548	0.6429458	only cis
MSTRG.18535	AT2G31670	contig_2885|arrow|pilon_5077_G_T	181	213	267	323	0.02347357	0.04169831	0.8448313	0.9445932	only cis
MSTRG.18535	AT2G31670	contig_2885|arrow|pilon_5080_G_C	154	212	237	322	0.0003722302	0.000943813	0.9457931	0.9996591	only cis
MSTRG.18535	AT2G31670	contig_2885|arrow|pilon_5088_G_C	153	201	235	309	0.001723858	0.0038867	1	1	only cis
MSTRG.18542	AT2G41350	contig_2887|arrow|pilon_13416_G_C	34	48	37	64	0.009335048	0.01817329	0.5436765	0.7234487	only cis
MSTRG.18542	AT2G41350	contig_2887|arrow|pilon_13419_T_C	32	47	30	64	0.0005879022	0.001442654	0.2674393	0.4536902	only cis
MSTRG.18542	AT2G41350	contig_2887|arrow|pilon_13570_G_A	45	49	25	67	1.381592e-05	4.330122e-05	0.004114122	0.01729254	cis plus trans
MSTRG.18542	AT2G41350	contig_2887|arrow|pilon_13631_T_C	48	53	47	69	0.05072956	0.08257085	0.3378442	0.5319175	no cis no trans
MSTRG.18542	AT2G41350	contig_2887|arrow|pilon_13754_G_A	49	61	59	77	0.1446365	0.2068432	0.8975181	0.9633444	no cis no trans
MSTRG.18542	AT2G41350	contig_2887|arrow|pilon_13757_T_C	53	62	62	73	0.3895026	0.4799776	1	1	no cis no trans
MSTRG.18542	AT2G41350	contig_2887|arrow|pilon_13769_G_A	57	67	67	78	0.4063681	0.4978231	1	1	no cis no trans
MSTRG.18542	AT2G41350	contig_2887|arrow|pilon_14188_C_A	77	63	67	57	0.4190737	0.5109117	0.9018717	0.9654481	no cis no trans
MSTRG.18542	AT2G41350	contig_2887|arrow|pilon_14230_G_C	103	69	111	78	0.01968835	0.03563713	0.8310406	0.9359179	only cis
MSTRG.18542	AT2G41350	contig_2887|arrow|pilon_14254_G_A	108	69	133	88	0.002992135	0.006440812	0.9178932	0.9753853	only cis
MSTRG.18542	AT2G41350	contig_2887|arrow|pilon_14579_T_G	95	63	114	82	0.02655554	0.0464718	0.7448883	0.8727163	only cis
MSTRG.18551	AT2G41430	contig_2887|arrow|pilon_24377_C_T	68	575	47	75	0.01417049	0.0264022	1.024496e-12	1.958717e-11	cis plus trans
MSTRG.18551	AT2G41430	contig_2887|arrow|pilon_24502_A_C	178	940	116	136	0.2312843	0.310614	8.180101e-23	3.301992e-21	only trans
MSTRG.18551	AT2G41430	contig_2887|arrow|pilon_24533_T_A	282	1194	129	185	0.001864421	0.004167936	1.449866e-15	3.542647e-14	cis plus trans
MSTRG.18551	AT2G41430	contig_2887|arrow|pilon_24931_C_G	731	1886	121	343	1.191807e-25	1.405594e-24	0.4307729	0.6239903	only cis
MSTRG.18565	AT4G01100	contig_2890|arrow|pilon_125647_T_C	30	39	25	23	0.8854335	0.9334348	0.4516516	0.6432826	no cis no trans
MSTRG.18565	AT4G01100	contig_2890|arrow|pilon_125704_C_A	27	46	22	24	0.8829959	0.9322203	0.2574226	0.4418746	no cis no trans
MSTRG.18565	AT4G01100	contig_2890|arrow|pilon_126725_A_T	181	157	178	250	0.0005834606	0.001433119	0.001043325	0.005308176	cis plus trans
MSTRG.18565	AT4G01100	contig_2890|arrow|pilon_126911_A_G	42	127	37	113	3.83007e-10	1.934256e-09	1	1	only cis
MSTRG.18569	AT4G01150	contig_2890|arrow|pilon_145026_T_G	47	90	77	167	8.311106e-09	3.728449e-08	0.6487132	0.8048101	only cis
MSTRG.18568	AT4G01150	contig_2890|arrow|pilon_154724_T_G	152	147	190	222	0.126594	0.1839577	0.2243486	0.4016984	no cis no trans
MSTRG.18571	AT4G01210	contig_2890|arrow|pilon_165430_T_A	37	35	49	67	0.1140832	0.168558	0.2321488	0.4115387	no cis no trans
MSTRG.18571	AT4G01210	contig_2890|arrow|pilon_165435_G_A	40	36	52	67	0.1991584	0.273244	0.2418093	0.4235427	no cis no trans
MSTRG.18571	AT4G01210	contig_2890|arrow|pilon_165492_C_T	65	54	79	98	0.1758993	0.2456415	0.09811765	0.2211348	no cis no trans
MSTRG.18571	AT4G01210	contig_2890|arrow|pilon_165514_A_G	76	64	91	103	0.4297475	0.5217735	0.2224678	0.3993992	no cis no trans
MSTRG.18571	AT4G01210	contig_2890|arrow|pilon_165630_G_A	61	85	57	129	1.361861e-07	5.434828e-07	0.03819754	0.1076044	only cis
MSTRG.18571	AT4G01210	contig_2890|arrow|pilon_165665_G_T	30	84	27	106	2.912609e-12	1.726781e-11	0.2908854	0.4808185	only cis
MSTRG.18571	AT4G01210	contig_2890|arrow|pilon_165791_C_A	58	109	59	101	0.001122905	0.002615617	0.729708	0.8633822	only cis
MSTRG.18571	AT4G01210	contig_2890|arrow|pilon_166146_G_C	35	60	25	72	1.918739e-06	6.72099e-06	0.1197093	0.2560454	only cis
MSTRG.18571	AT4G01210	contig_2890|arrow|pilon_166150_G_C	28	61	15	73	2.559493e-10	1.310709e-09	0.0348843	0.1002094	only cis
MSTRG.18571	AT4G01210	contig_2890|arrow|pilon_166326_T_C	27	67	27	80	2.877375e-07	1.107106e-06	0.6336061	0.7932183	only cis
MSTRG.18571	AT4G01210	contig_2890|arrow|pilon_166824_G_A	28	43	27	56	0.001931437	0.004303086	0.4023418	0.597593	only cis
MSTRG.18571	AT4G01210	contig_2890|arrow|pilon_166884_T_A	48	47	47	56	0.4306891	0.5226089	0.5692583	0.7440705	no cis no trans
MSTRG.18571	AT4G01210	contig_2890|arrow|pilon_166902_A_G	53	45	59	59	1	1	0.5858528	0.756734	no cis no trans
MSTRG.18571	AT4G01210	contig_2890|arrow|pilon_166932_A_G	51	38	49	47	0.918778	0.9570303	0.4607465	0.6514974	no cis no trans
MSTRG.18571	AT4G01210	contig_2890|arrow|pilon_166953_G_A	45	36	49	49	1	1	0.547717	0.7270164	no cis no trans
MSTRG.18571	AT4G01210	contig_2890|arrow|pilon_167234_T_C	18	34	12	33	0.0024589	0.005371015	0.5095254	0.6946801	only cis
MSTRG.18571	AT4G01210	contig_2890|arrow|pilon_167257_T_C	26	32	15	34	0.009399242	0.01827164	0.1638127	0.3214398	only cis
MSTRG.18571	AT4G01210	contig_2890|arrow|pilon_167314_A_G	33	37	15	38	0.002190187	0.004831227	0.04087182	0.1133915	only cis
MSTRG.18571	AT4G01210	contig_2890|arrow|pilon_167332_T_C	37	40	22	44	0.00921049	0.01795381	0.08938761	0.2063547	only cis
MSTRG.18571	AT4G01210	contig_2890|arrow|pilon_167346_A_G	38	43	25	44	0.02949349	0.05102534	0.2452661	0.4276768	no cis no trans
MSTRG.18571	AT4G01210	contig_2890|arrow|pilon_167358_T_C	40	40	27	39	0.1752858	0.2448416	0.3180293	0.5107275	no cis no trans
MSTRG.18571	AT4G01210	contig_2890|arrow|pilon_167386_T_A	37	40	30	39	0.3355576	0.4255482	0.6201496	0.7824911	no cis no trans
MSTRG.18571	AT4G01210	contig_2890|arrow|pilon_167413_C_T	37	35	35	33	0.9035973	0.9469179	1	1	no cis no trans
MSTRG.18571	AT4G01210	contig_2890|arrow|pilon_167490_G_A	35	30	49	28	0.02203346	0.03937423	0.3039966	0.4952467	only cis
MSTRG.18571	AT4G01210	contig_2890|arrow|pilon_167499_T_C	35	30	49	26	0.01058212	0.02036968	0.172466	0.3335217	only cis
MSTRG.18571	AT4G01210	contig_2890|arrow|pilon_167503_C_T	34	29	54	26	0.002324541	0.005097284	0.1199905	0.2564899	only cis
MSTRG.18571	AT4G01210	contig_2890|arrow|pilon_167510_C_G	40	32	57	28	0.002194909	0.004836763	0.1871399	0.353465	only cis
MSTRG.18571	AT4G01210	contig_2890|arrow|pilon_167550_T_C	40	31	57	29	0.003353275	0.007162449	0.2484181	0.4314007	only cis
MSTRG.18571	AT4G01210	contig_2890|arrow|pilon_167578_T_C	27	31	30	28	0.8956832	0.941112	0.7104897	0.8507942	no cis no trans
MSTRG.18571	AT4G01210	contig_2890|arrow|pilon_167675_C_T	20	32	22	23	1	1	0.3136856	0.5058303	no cis no trans
MSTRG.18571	AT4G01210	contig_2890|arrow|pilon_167682_T_C	22	32	25	23	0.8854335	0.9334348	0.320319	0.5133192	no cis no trans
MSTRG.18571	AT4G01210	contig_2890|arrow|pilon_167693_T_C	25	32	30	26	0.6888798	0.7667036	0.3489635	0.5434945	no cis no trans
MSTRG.18571	AT4G01210	contig_2890|arrow|pilon_167705_T_G	33	31	32	26	0.5118423	0.6025439	0.7193912	0.8568224	no cis no trans
MSTRG.18571	AT4G01210	contig_2890|arrow|pilon_168049_T_A	23	34	15	26	0.1172752	0.1726386	0.8339515	0.937951	no cis no trans
MSTRG.18571	AT4G01210	contig_2890|arrow|pilon_168056_C_T	21	33	15	24	0.1995909	0.2735616	1	1	no cis no trans
MSTRG.18571	AT4G01210	contig_2890|arrow|pilon_168057_T_C	21	34	15	26	0.1172752	0.1726386	1	1	no cis no trans
MSTRG.18571	AT4G01210	contig_2890|arrow|pilon_168077_T_C	26	34	20	31	0.1607796	0.2269072	0.7021785	0.8451406	no cis no trans
MSTRG.18571	AT4G01210	contig_2890|arrow|pilon_168110_T_C	29	34	17	28	0.1351565	0.1946944	0.434247	0.6272422	no cis no trans
MSTRG.18571	AT4G01210	contig_2890|arrow|pilon_168158_G_A	27	36	25	29	0.6834892	0.7627335	0.7138784	0.8530363	no cis no trans
MSTRG.18571	AT4G01210	contig_2890|arrow|pilon_168161_A_C	26	37	25	28	0.7838463	0.8475082	0.5758313	0.7490187	no cis no trans
MSTRG.18571	AT4G01210	contig_2890|arrow|pilon_168185_C_G	21	43	25	26	1	1	0.08781031	0.2035842	no cis no trans
MSTRG.18571	AT4G01210	contig_2890|arrow|pilon_168244_T_C	32	51	32	26	0.5118423	0.6025439	0.0598431	0.1525858	no cis no trans
MSTRG.18571	AT4G01210	contig_2890|arrow|pilon_168254_A_G	28	50	25	26	1	1	0.1481675	0.2988387	no cis no trans
MSTRG.18571	AT4G01210	contig_2890|arrow|pilon_168257_G_A	27	49	17	26	0.2220528	0.2994283	0.6958978	0.8409198	no cis no trans
MSTRG.18571	AT4G01210	contig_2890|arrow|pilon_168405_G_C	41	47	35	23	0.1480058	0.2106825	0.1281277	0.2688631	no cis no trans
MSTRG.18571	AT4G01210	contig_2890|arrow|pilon_168409_A_C	40	43	32	21	0.1689778	0.2369387	0.2175449	0.3931374	no cis no trans
MSTRG.18571	AT4G01210	contig_2890|arrow|pilon_168467_T_G	34	40	37	23	0.09246098	0.1402764	0.08297116	0.1952092	no cis no trans
MSTRG.18574	AT4G01290	contig_2890|arrow|pilon_190196_G_T	29	29	27	41	0.1142543	0.1686572	0.28285	0.4715822	no cis no trans
MSTRG.18574	AT4G01290	contig_2890|arrow|pilon_190208_A_T	33	30	35	42	0.4943823	0.5866453	0.4970264	0.6835139	no cis no trans
MSTRG.18574	AT4G01290	contig_2890|arrow|pilon_190244_T_A	42	34	49	56	0.5583943	0.6450531	0.2927183	0.4829466	no cis no trans
MSTRG.18574	AT4G01290	contig_2890|arrow|pilon_190247_C_A	44	34	49	56	0.5583943	0.6450531	0.2320137	0.4113941	no cis no trans
MSTRG.18574	AT4G01290	contig_2890|arrow|pilon_190498_G_A	46	35	52	52	1	1	0.3766706	0.5720028	no cis no trans
MSTRG.18574	AT4G01290	contig_2890|arrow|pilon_190517_A_G	38	35	40	44	0.7436442	0.8103309	0.6325907	0.7924465	no cis no trans
MSTRG.18574	AT4G01290	contig_2890|arrow|pilon_195832_A_G	398	526	25	212	4.160467e-38	7.500224e-37	2.820489e-23	1.164251e-21	cis plus trans
MSTRG.18574	AT4G01290	contig_2890|arrow|pilon_195880_C_T	84	403	2	188	2.31266e-53	6.205608e-52	5.406498e-11	8.680533e-10	cis plus trans
MSTRG.18574	AT4G01290	contig_2890|arrow|pilon_196114_C_T	42	273	17	173	1.040226e-33	1.632738e-32	0.1540175	0.3074364	only cis
MSTRG.18574	AT4G01290	contig_2890|arrow|pilon_196457_C_G	156	255	141	160	0.299492	0.3865638	0.0209362	0.06671706	no cis no trans
MSTRG.18574	AT4G01290	contig_2890|arrow|pilon_196466_A_T	144	250	133	160	0.1286365	0.1866194	0.02254164	0.07080275	no cis no trans
MSTRG.18574	AT4G01290	contig_2890|arrow|pilon_196478_A_G	121	258	124	155	0.07229593	0.1130221	0.001110421	0.005600189	only trans
MSTRG.18575	AT4G01320	contig_2890|arrow|pilon_198869_A_G	33	40	15	34	0.009399242	0.01827164	0.1314531	0.2738511	only cis
MSTRG.18575	AT4G01320	contig_2890|arrow|pilon_198999_T_A	33	39	20	28	0.3123268	0.4000743	0.7095812	0.850186	no cis no trans
MSTRG.18575	AT4G01320	contig_2890|arrow|pilon_199247_T_C	29	50	12	26	0.03355244	0.05726761	0.6807626	0.8299902	no cis no trans
MSTRG.18572	AT4G01370	contig_2890|arrow|pilon_201917_T_A	31	70	30	51	0.02565436	0.04504824	0.4301128	0.6234221	only cis
MSTRG.18572	AT4G01370	contig_2890|arrow|pilon_201929_T_A	39	69	37	51	0.1654405	0.2328407	0.4615838	0.6521765	no cis no trans
MSTRG.18572	AT4G01370	contig_2890|arrow|pilon_201981_A_T	60	72	57	56	1	1	0.4447145	0.6368719	no cis no trans
MSTRG.18572	AT4G01370	contig_2890|arrow|pilon_202176_G_A	55	76	37	62	0.01543236	0.02857543	0.4995578	0.6856831	only cis
MSTRG.18572	AT4G01370	contig_2890|arrow|pilon_202215_C_T	61	67	52	54	0.9226852	0.9598184	0.8956202	0.962533	no cis no trans
MSTRG.18572	AT4G01370	contig_2890|arrow|pilon_202218_C_T	62	71	49	52	0.8423821	0.8976431	0.7927826	0.9049864	no cis no trans
MSTRG.18572	AT4G01370	contig_2890|arrow|pilon_202239_T_C	60	70	54	52	0.9226852	0.9598184	0.5133341	0.6978224	no cis no trans
MSTRG.18572	AT4G01370	contig_2890|arrow|pilon_202242_A_G	56	70	47	57	0.3775839	0.4686439	1	1	no cis no trans
MSTRG.18572	AT4G01370	contig_2890|arrow|pilon_202243_C_A	56	69	47	49	0.918778	0.9570303	0.5872771	0.7577531	no cis no trans
MSTRG.18572	AT4G01370	contig_2890|arrow|pilon_202408_G_C	71	83	62	57	0.7140263	0.786418	0.3319274	0.5257914	no cis no trans
MSTRG.18572	AT4G01370	contig_2890|arrow|pilon_202462_T_C	84	94	54	57	0.8495502	0.9038931	0.8101014	0.9186233	no cis no trans
MSTRG.18572	AT4G01370	contig_2890|arrow|pilon_202838_A_G	76	108	54	90	0.003393884	0.007239092	0.4971902	0.6836347	only cis
MSTRG.18572	AT4G01370	contig_2890|arrow|pilon_202839_C_T	76	109	54	88	0.00543009	0.01112768	0.6485406	0.804676	only cis
MSTRG.18572	AT4G01370	contig_2890|arrow|pilon_202910_G_A	72	110	64	100	0.006103457	0.01234423	1	1	only cis
MSTRG.18572	AT4G01370	contig_2890|arrow|pilon_202994_C_T	76	106	84	139	0.0002803831	0.000725382	0.4152673	0.6095016	only cis
MSTRG.18572	AT4G01370	contig_2890|arrow|pilon_203033_G_C	52	114	79	155	7.625889e-07	2.798079e-06	0.6656867	0.8183859	only cis
MSTRG.18572	AT4G01370	contig_2890|arrow|pilon_203078_G_C	58	117	72	162	3.861485e-09	1.789662e-08	0.6678953	0.8201438	only cis
MSTRG.18572	AT4G01370	contig_2890|arrow|pilon_203103_A_C	57	105	59	137	2.510468e-08	1.074705e-07	0.3101289	0.5020685	only cis
MSTRG.18572	AT4G01370	contig_2890|arrow|pilon_203207_A_G	82	95	79	139	5.832785e-05	0.0001676306	0.05040018	0.13376	only cis
MSTRG.18572	AT4G01370	contig_2890|arrow|pilon_203276_C_G	135	108	143	132	0.5465716	0.6349587	0.4281556	0.6214841	no cis no trans
MSTRG.18572	AT4G01370	contig_2890|arrow|pilon_203354_T_G	174	83	175	136	0.03101381	0.053432	0.005637277	0.02256365	only trans
MSTRG.18572	AT4G01370	contig_2890|arrow|pilon_203516_G_T	196	128	185	189	0.8767484	0.9280459	0.003793085	0.01614108	only trans
MSTRG.18572	AT4G01370	contig_2890|arrow|pilon_203550_C_G	179	121	161	170	0.6602051	0.7434301	0.006525032	0.02551196	only trans
MSTRG.18572	AT4G01370	contig_2890|arrow|pilon_203694_A_G	52	65	87	72	0.2668253	0.3498509	0.1131924	0.2455327	no cis no trans
MSTRG.18572	AT4G01370	contig_2890|arrow|pilon_203695_C_T	51	65	87	72	0.2668253	0.3498509	0.08794709	0.203828	no cis no trans
MSTRG.18572	AT4G01370	contig_2890|arrow|pilon_203706_T_A	42	57	69	64	0.7288539	0.798374	0.1841247	0.3494357	no cis no trans
MSTRG.18577	AT4G00752	contig_2890|arrow|pilon_212514_C_A	29	24	32	24	0.349682	0.4397237	0.848344	0.9462064	no cis no trans
MSTRG.18577	AT4G00752	contig_2890|arrow|pilon_212612_C_T	23	26	22	24	0.8829959	0.9322203	1	1	no cis no trans
MSTRG.18578	AT4G00740	contig_2890|arrow|pilon_213314_C_T	30	39	25	26	1	1	0.5820124	0.7538382	no cis no trans
MSTRG.18578	AT4G00740	contig_2890|arrow|pilon_214330_A_T	53	59	27	44	0.05681468	0.09142157	0.2258274	0.4036342	no cis no trans
MSTRG.18578	AT4G00740	contig_2890|arrow|pilon_214369_A_T	49	68	20	44	0.003689964	0.007808303	0.2004866	0.3713519	only cis
MSTRG.18578	AT4G00740	contig_2890|arrow|pilon_214402_A_G	53	71	25	38	0.1299179	0.1879173	0.7545616	0.8787123	no cis no trans
MSTRG.18578	AT4G00740	contig_2890|arrow|pilon_214552_G_C	52	68	7	34	2.53208e-05	7.68895e-05	0.002574736	0.0115927	cis plus trans
MSTRG.18578	AT4G00740	contig_2890|arrow|pilon_214719_G_A	47	53	22	36	0.0869489	0.1332587	0.3190207	0.5118185	no cis no trans
MSTRG.18578	AT4G00740	contig_2890|arrow|pilon_214770_C_T	63	61	40	44	0.7436442	0.8103309	0.6737286	0.8246663	no cis no trans
MSTRG.18578	AT4G00740	contig_2890|arrow|pilon_215224_A_T	92	100	35	127	1.85091e-13	1.187388e-12	2.618554e-07	2.71759e-06	cis plus trans
MSTRG.18578	AT4G00740	contig_2890|arrow|pilon_215285_A_G	120	114	49	147	1.430385e-12	8.640692e-12	2.460015e-08	2.926165e-07	cis plus trans
MSTRG.18578	AT4G00740	contig_2890|arrow|pilon_215449_T_A	124	132	40	158	8.687309e-18	7.17154e-17	3.805276e-10	5.582915e-09	cis plus trans
MSTRG.18578	AT4G00740	contig_2890|arrow|pilon_215456_A_C	120	138	40	163	8.152871e-19	7.119282e-18	1.382195e-09	1.913133e-08	cis plus trans
MSTRG.18578	AT4G00740	contig_2890|arrow|pilon_215464_A_T	139	136	57	160	1.661584e-12	1.001384e-11	4.084251e-08	4.735611e-07	cis plus trans
MSTRG.18578	AT4G00740	contig_2890|arrow|pilon_215506_A_G	150	138	82	140	0.0001202326	0.0003292281	0.0006714791	0.00360721	cis plus trans
MSTRG.18578	AT4G00740	contig_2890|arrow|pilon_215513_A_T	141	136	77	140	2.268487e-05	6.943602e-05	0.0007207052	0.003837512	cis plus trans
MSTRG.18578	AT4G00740	contig_2890|arrow|pilon_215515_A_T	138	139	77	140	2.268487e-05	6.943602e-05	0.001848384	0.008722929	cis plus trans
MSTRG.18579	AT4G00730	contig_2890|arrow|pilon_220125_A_G	39	27	44	36	0.4340423	0.5260982	0.7372279	0.8679677	no cis no trans
MSTRG.18579	AT4G00730	contig_2890|arrow|pilon_220174_A_T	60	31	69	42	0.01323361	0.02491525	0.6591872	0.8131803	only cis
MSTRG.18579	AT4G00730	contig_2890|arrow|pilon_220326_T_C	69	30	96	62	0.008447917	0.01659602	0.1811675	0.3455244	only cis
MSTRG.18579	AT4G00730	contig_2890|arrow|pilon_220385_G_A	69	35	77	57	0.1003657	0.1509518	0.180949	0.3452464	no cis no trans
MSTRG.18579	AT4G00730	contig_2890|arrow|pilon_222081_T_G	26	43	20	49	0.000636173	0.00155221	0.3666867	0.5618086	only cis
MSTRG.18579	AT4G00730	contig_2890|arrow|pilon_222377_G_A	68	40	106	64	0.001585564	0.003598395	1	1	only cis
MSTRG.18579	AT4G00730	contig_2890|arrow|pilon_222413_A_C	42	42	62	78	0.204732	0.2795196	0.4108478	0.605435	no cis no trans
MSTRG.18579	AT4G00730	contig_2890|arrow|pilon_222416_C_G	41	43	52	80	0.01843057	0.03353969	0.2049618	0.3770616	only cis
MSTRG.18579	AT4G00730	contig_2890|arrow|pilon_222419_T_C	41	44	47	80	0.004330818	0.009060737	0.1186593	0.2544182	only cis
MSTRG.18579	AT4G00730	contig_2890|arrow|pilon_222515_T_G	71	36	99	51	0.0001097817	0.0003028404	1	1	only cis
MSTRG.18579	AT4G00730	contig_2890|arrow|pilon_222518_T_G	73	36	99	54	0.0003429793	0.0008751658	0.7919668	0.9043842	only cis
MSTRG.18579	AT4G00730	contig_2890|arrow|pilon_222539_T_A	73	36	89	51	0.001667514	0.00377013	0.5946735	0.7633379	only cis
MSTRG.18579	AT4G00730	contig_2890|arrow|pilon_222629_C_T	98	46	141	70	1.15575e-06	4.14548e-06	0.8188835	0.9257377	only cis
MSTRG.18579	AT4G00730	contig_2890|arrow|pilon_222674_C_G	99	43	148	64	7.682537e-09	3.45592e-08	1	1	only cis
MSTRG.18579	AT4G00730	contig_2890|arrow|pilon_222679_A_G	83	43	129	64	3.339682e-06	1.13613e-05	0.9036472	0.9664455	only cis
MSTRG.18579	AT4G00730	contig_2890|arrow|pilon_223236_A_G	100	42	148	70	1.365435e-07	5.448337e-07	0.6425675	0.8000507	only cis
MSTRG.18579	AT4G00730	contig_2890|arrow|pilon_223350_C_A	96	41	116	73	0.002165972	0.004787912	0.1260609	0.2657118	only cis
MSTRG.18580	AT4G00720	contig_2890|arrow|pilon_226963_G_A	45	34	52	42	0.353328	0.4433544	0.8783692	0.9563936	no cis no trans
MSTRG.18580	AT4G00720	contig_2890|arrow|pilon_227149_G_A	70	43	74	52	0.06093825	0.09723075	0.6914665	0.8379206	no cis no trans
MSTRG.18580	AT4G00720	contig_2890|arrow|pilon_227397_A_G	70	53	62	75	0.3052428	0.3932761	0.0638044	0.160077	no cis no trans
MSTRG.18580	AT4G00720	contig_2890|arrow|pilon_227400_G_T	85	52	89	75	0.3100386	0.3978672	0.1977953	0.3678257	no cis no trans
MSTRG.18585	AT4G00660	contig_2890|arrow|pilon_240486_G_T	50	54	54	51	0.8453703	0.900269	0.6789355	0.8285268	no cis no trans
MSTRG.18585	AT4G00660	contig_2890|arrow|pilon_240533_C_G	51	74	57	77	0.1003657	0.1509518	0.8018426	0.9119022	no cis no trans
MSTRG.18585	AT4G00660	contig_2890|arrow|pilon_240540_T_C	48	78	54	78	0.04488539	0.07413889	0.7028021	0.8455876	no cis no trans
MSTRG.18585	AT4G00660	contig_2890|arrow|pilon_240874_C_T	81	84	62	70	0.5425074	0.6312078	0.7274094	0.862078	no cis no trans
MSTRG.18585	AT4G00660	contig_2890|arrow|pilon_241246_C_T	52	57	54	46	0.4841184	0.5753374	0.4069408	0.6019347	no cis no trans
MSTRG.18585	AT4G00660	contig_2890|arrow|pilon_241453_A_G	55	66	52	57	0.7018112	0.7770089	0.7915776	0.9041616	no cis no trans
MSTRG.18585	AT4G00660	contig_2890|arrow|pilon_241618_C_T	67	71	35	60	0.0133787	0.02512156	0.08229086	0.1939872	only cis
MSTRG.18585	AT4G00660	contig_2890|arrow|pilon_241620_A_G	67	71	35	62	0.007959455	0.01570163	0.06248362	0.1576032	only cis
MSTRG.18585	AT4G00660	contig_2890|arrow|pilon_241733_A_G	66	66	44	56	0.271253	0.3549887	0.4259378	0.6193801	no cis no trans
MSTRG.18585	AT4G00660	contig_2890|arrow|pilon_241890_T_C	63	48	62	46	0.1485763	0.21138	1	1	no cis no trans
MSTRG.18585	AT4G00660	contig_2890|arrow|pilon_241895_G_A	62	46	57	46	0.3244788	0.4133435	0.7826673	0.8979401	no cis no trans
MSTRG.18585	AT4G00660	contig_2890|arrow|pilon_242246_C_T	72	55	77	51	0.02673517	0.04675496	0.6123467	0.7765877	only cis
MSTRG.18585	AT4G00660	contig_2890|arrow|pilon_242452_A_T	33	53	27	46	0.03441591	0.05854819	0.8711691	0.9542119	no cis no trans
MSTRG.18585	AT4G00660	contig_2890|arrow|pilon_242455_A_G	40	54	40	44	0.7436442	0.8103309	0.5473389	0.7266816	no cis no trans
MSTRG.18585	AT4G00660	contig_2890|arrow|pilon_242530_G_A	51	44	59	38	0.04172932	0.06942811	0.3815063	0.5769417	no cis no trans
MSTRG.18585	AT4G00660	contig_2890|arrow|pilon_242575_C_T	43	35	47	23	0.005582667	0.01136931	0.1772195	0.3400547	only cis
MSTRG.18585	AT4G00660	contig_2890|arrow|pilon_242608_G_A	39	26	37	16	0.005486345	0.01120635	0.334689	0.5285587	only cis
MSTRG.18585	AT4G00660	contig_2890|arrow|pilon_242632_T_C	39	33	37	23	0.09246098	0.1402764	0.47958	0.6677688	no cis no trans
MSTRG.18585	AT4G00660	contig_2890|arrow|pilon_242665_A_T	28	42	22	20	0.8776143	0.9280459	0.2408261	0.4222878	no cis no trans
MSTRG.18585	AT4G00660	contig_2890|arrow|pilon_243236_C_T	32	51	40	23	0.04295655	0.07117616	0.004335422	0.01808262	only trans
MSTRG.18585	AT4G00660	contig_2890|arrow|pilon_243248_G_A	31	52	37	24	0.1237314	0.1808818	0.006966207	0.02694343	only trans
MSTRG.18585	AT4G00660	contig_2890|arrow|pilon_243277_T_A	26	48	32	23	0.2806097	0.3650851	0.01221676	0.04291911	only trans
MSTRG.18586	AT4G00570	contig_2890|arrow|pilon_250091_A_G	62	28	72	28	1.257915e-05	3.973394e-05	0.7501486	0.8759937	only cis
MSTRG.18586	AT4G00570	contig_2890|arrow|pilon_250391_C_A	93	37	59	47	0.2852844	0.3701226	0.01386797	0.04762214	only trans
MSTRG.18586	AT4G00570	contig_2890|arrow|pilon_250392_C_A	94	37	59	47	0.2852844	0.3701226	0.01375355	0.04728437	only trans
MSTRG.18593	AT4G00450	contig_2890|arrow|pilon_277477_C_A	33	26	35	46	0.2664123	0.3494364	0.1711238	0.3316016	no cis no trans
MSTRG.18593	AT4G00450	contig_2890|arrow|pilon_277500_G_A	31	26	30	38	0.3961248	0.487177	0.284166	0.4731438	no cis no trans
MSTRG.18593	AT4G00450	contig_2890|arrow|pilon_278574_G_A	27	17	35	16	0.01097356	0.02105578	0.5201139	0.70375	only cis
MSTRG.18593	AT4G00450	contig_2890|arrow|pilon_278599_T_C	30	19	37	16	0.005486345	0.01120635	0.407873	0.6027956	only cis
MSTRG.18593	AT4G00450	contig_2890|arrow|pilon_278610_C_G	30	21	35	18	0.02700832	0.04716063	0.5441335	0.7238243	only cis
MSTRG.18593	AT4G00450	contig_2890|arrow|pilon_278614_C_A	29	21	30	21	0.2624375	0.3449441	1	1	no cis no trans
MSTRG.18594	AT4G00440	contig_2890|arrow|pilon_292873_T_C	25	24	0	96	2.524355e-29	3.405826e-28	8.149089e-15	1.862212e-13	cis plus trans
MSTRG.18594	AT4G00440	contig_2890|arrow|pilon_292885_C_A	29	28	0	103	1.972152e-31	2.847987e-30	2.388422e-16	6.222616e-15	cis plus trans
MSTRG.18594	AT4G00440	contig_2890|arrow|pilon_292927_T_C	32	27	7	96	4.207683e-21	4.081512e-20	2.051873e-11	3.442266e-10	cis plus trans
MSTRG.18594	AT4G00440	contig_2890|arrow|pilon_292937_G_A	32	26	5	93	4.52365e-22	4.583971e-21	1.611643e-12	3.025951e-11	cis plus trans
MSTRG.18594	AT4G00440	contig_2890|arrow|pilon_292978_A_G	40	26	5	77	1.204638e-17	9.896397e-17	3.238422e-13	6.481739e-12	cis plus trans
MSTRG.18594	AT4G00440	contig_2890|arrow|pilon_293352_G_T	47	17	25	80	6.880761e-08	2.822581e-07	3.782011e-10	5.55034e-09	cis plus trans
MSTRG.18591	AT4G00430	contig_2890|arrow|pilon_303936_T_A	49	204	119	235	6.977292e-10	3.446942e-09	0.0001073788	0.000703041	cis plus trans
MSTRG.18591	AT4G00430	contig_2890|arrow|pilon_303948_C_T	92	230	200	284	0.0001559389	0.0004211595	0.0002422947	0.0014606	cis plus trans
MSTRG.18591	AT4G00430	contig_2890|arrow|pilon_303957_A_G	120	242	247	305	0.01518749	0.02817447	0.0005532615	0.003038769	cis plus trans
MSTRG.18591	AT4G00430	contig_2890|arrow|pilon_303960_C_G	129	249	267	322	0.02599555	0.04558357	0.0006236621	0.003378888	cis plus trans
MSTRG.18591	AT4G00430	contig_2890|arrow|pilon_304460_T_C	71	342	54	323	8.282105e-48	1.947503e-46	0.2841967	0.473166	only cis
MSTRG.18591	AT4G00430	contig_2890|arrow|pilon_304475_G_C	99	369	124	385	3.90146e-32	5.800101e-31	0.2526088	0.4362633	only cis
MSTRG.18595	AT4G00370	contig_2890|arrow|pilon_308867_C_T	81	114	64	87	0.07304916	0.1139995	0.9127066	0.9717486	no cis no trans
MSTRG.18595	AT4G00370	contig_2890|arrow|pilon_309128_A_T	72	111	37	67	0.004232547	0.008867904	0.6129549	0.7771268	only cis
MSTRG.18595	AT4G00370	contig_2890|arrow|pilon_309715_C_A	102	128	133	118	0.3769088	0.4683336	0.06780665	0.1676324	no cis no trans
MSTRG.18595	AT4G00370	contig_2890|arrow|pilon_310520_C_A	226	208	257	198	0.00648324	0.01304722	0.2008134	0.3717329	only cis
MSTRG.18596	AT4G00355	contig_2890|arrow|pilon_311014_A_G	167	256	156	216	0.002178255	0.004814622	0.514993	0.6993001	only cis
MSTRG.18596	AT4G00355	contig_2890|arrow|pilon_311035_A_G	191	242	188	211	0.2707113	0.3545274	0.4034324	0.5986523	no cis no trans
MSTRG.18596	AT4G00355	contig_2890|arrow|pilon_311044_T_A	211	218	210	199	0.6210296	0.7068337	0.5348623	0.7163315	no cis no trans
MSTRG.18596	AT4G00355	contig_2890|arrow|pilon_311112_C_G	141	169	141	160	0.299492	0.3865638	0.7460595	0.8733217	no cis no trans
MSTRG.18596	AT4G00355	contig_2890|arrow|pilon_311116_T_C	128	164	119	162	0.01209154	0.02296399	0.7362843	0.8674803	only cis
MSTRG.18596	AT4G00355	contig_2890|arrow|pilon_311150_A_G	43	113	37	114	2.526543e-10	1.295629e-09	0.6034153	0.7698274	only cis
MSTRG.18596	AT4G00355	contig_2890|arrow|pilon_311695_T_C	98	57	62	47	0.1796711	0.2498232	0.3090318	0.5009003	no cis no trans
MSTRG.18596	AT4G00355	contig_2890|arrow|pilon_311701_A_C	95	59	62	41	0.04823365	0.07916643	0.8961962	0.9628048	no cis no trans
MSTRG.18596	AT4G00355	contig_2890|arrow|pilon_311808_T_G	93	58	52	29	0.01399947	0.02610362	0.7763857	0.8933853	only cis
MSTRG.18596	AT4G00355	contig_2890|arrow|pilon_311852_C_T	106	58	77	31	1.11531e-05	3.548655e-05	0.2912837	0.4812895	only cis
MSTRG.18596	AT4G00355	contig_2890|arrow|pilon_311954_C_A	52	44	57	26	0.0008775518	0.002085067	0.06500589	0.1623645	only cis
MSTRG.18596	AT4G00355	contig_2890|arrow|pilon_311957_G_A	48	42	54	26	0.002324541	0.005097284	0.06261862	0.1578445	only cis
MSTRG.18598	AT4G00300	contig_2890|arrow|pilon_317781_T_A	96	75	146	119	0.1100548	0.1635404	0.8441071	0.944276	no cis no trans
MSTRG.18598	AT4G00300	contig_2890|arrow|pilon_317789_C_G	110	82	178	145	0.07482646	0.1164257	0.6472038	0.8036323	no cis no trans
MSTRG.18598	AT4G00300	contig_2890|arrow|pilon_317900_C_A	144	101	232	157	0.0001681565	0.0004520078	0.8682179	0.9535849	only cis
MSTRG.18598	AT4G00300	contig_2890|arrow|pilon_317919_A_G	97	98	131	139	0.6701821	0.7523796	0.8509441	0.9473014	no cis no trans
MSTRG.18598	AT4G00300	contig_2890|arrow|pilon_317926_C_T	96	91	129	129	1	1	0.8477089	0.9459271	no cis no trans
MSTRG.18598	AT4G00300	contig_2890|arrow|pilon_318209_G_A	21	89	10	83	1.848512e-15	1.341498e-14	0.1188091	0.2546294	only cis
MSTRG.18598	AT4G00300	contig_2890|arrow|pilon_318241_C_G	35	83	32	93	4.364335e-08	1.827504e-07	0.5658676	0.7413907	only cis
MSTRG.18598	AT4G00300	contig_2890|arrow|pilon_318242_A_G	32	82	32	96	1.284176e-08	5.668437e-08	0.6618443	0.8153082	only cis
MSTRG.18598	AT4G00300	contig_2890|arrow|pilon_318422_C_T	30	71	42	75	0.002928128	0.00631654	0.3868122	0.5821183	only cis
MSTRG.18598	AT4G00300	contig_2890|arrow|pilon_318443_T_A	22	70	22	62	1.465595e-05	4.571954e-05	0.7314625	0.8645308	only cis
MSTRG.18598	AT4G00300	contig_2890|arrow|pilon_318444_C_G	22	71	22	62	1.465595e-05	4.571954e-05	0.7300316	0.8636036	only cis
MSTRG.18598	AT4G00300	contig_2890|arrow|pilon_318500_C_G	39	72	44	52	0.475152	0.5676453	0.121129	0.2582863	no cis no trans
MSTRG.18598	AT4G00300	contig_2890|arrow|pilon_318506_C_G	38	69	47	51	0.7620362	0.8274668	0.08855263	0.2049155	no cis no trans
MSTRG.18598	AT4G00300	contig_2890|arrow|pilon_318536_C_G	51	66	64	34	0.003188679	0.006839708	0.001639622	0.007868715	cis plus trans
MSTRG.18598	AT4G00300	contig_2890|arrow|pilon_318606_G_C	57	71	74	54	0.09269003	0.1405884	0.04523075	0.1227749	no cis no trans
MSTRG.18598	AT4G00300	contig_2890|arrow|pilon_318637_G_C	52	89	72	65	0.6083841	0.693853	0.01116458	0.0398681	only trans
MSTRG.18598	AT4G00300	contig_2890|arrow|pilon_318659_A_T	40	93	74	73	1	1	0.0006466344	0.003486853	only trans
MSTRG.18598	AT4G00300	contig_2890|arrow|pilon_318799_C_T	20	72	5	41	4.405936e-08	1.843801e-07	0.1600537	0.3160881	only cis
MSTRG.18598	AT4G00300	contig_2890|arrow|pilon_318812_G_C	19	70	2	42	1.126637e-10	5.950002e-10	0.01166893	0.04132347	cis plus trans
MSTRG.18598	AT4G00300	contig_2890|arrow|pilon_318827_A_G	19	67	2	41	2.153229e-10	1.11325e-09	0.01118126	0.03991681	cis plus trans
MSTRG.18598	AT4G00300	contig_2890|arrow|pilon_318857_G_C	36	68	27	47	0.02651683	0.04641813	0.873915	0.9551399	only cis
MSTRG.18598	AT4G00300	contig_2890|arrow|pilon_318869_C_T	34	63	27	33	0.518958	0.6091862	0.2404646	0.4218273	no cis no trans
MSTRG.18598	AT4G00300	contig_2890|arrow|pilon_318948_T_A	41	52	37	33	0.7202028	0.7909028	0.2733836	0.4606935	no cis no trans
MSTRG.18599	AT4G00170	contig_2890|arrow|pilon_324999_G_A	41	51	40	29	0.2284002	0.3068949	0.1117878	0.2432996	no cis no trans
MSTRG.18599	AT4G00170	contig_2890|arrow|pilon_325025_G_A	42	48	30	31	1	1	0.8682717	0.9535849	no cis no trans
MSTRG.18599	AT4G00170	contig_2890|arrow|pilon_325391_A_T	32	57	20	31	0.1607796	0.2269072	0.719446	0.8568394	no cis no trans
MSTRG.18599	AT4G00170	contig_2890|arrow|pilon_325392_C_A	32	57	20	31	0.1607796	0.2269072	0.719446	0.8568394	no cis no trans
MSTRG.18599	AT4G00170	contig_2890|arrow|pilon_325508_A_G	26	76	7	49	7.45521e-09	3.362254e-08	0.06623104	0.1646036	only cis
MSTRG.18599	AT4G00170	contig_2890|arrow|pilon_325517_G_C	21	78	10	52	5.713614e-08	2.366947e-07	0.5387561	0.7195365	only cis
MSTRG.18599	AT4G00170	contig_2890|arrow|pilon_325522_A_C	23	77	10	52	5.713614e-08	2.366947e-07	0.3223255	0.5155558	only cis
MSTRG.18599	AT4G00170	contig_2890|arrow|pilon_325627_G_A	32	78	22	67	1.899849e-06	6.660965e-06	0.524484	0.7076272	only cis
MSTRG.18599	AT4G00170	contig_2890|arrow|pilon_325640_T_C	34	78	25	67	1.381592e-05	4.330122e-05	0.6444696	0.8015373	only cis
MSTRG.18599	AT4G00170	contig_2890|arrow|pilon_325676_C_G	37	73	22	65	4.348703e-06	1.457334e-05	0.2146577	0.3894338	only cis
MSTRG.18550	AT4G01395	contig_2890|arrow|pilon_33643_T_G	37	20	52	42	0.353328	0.4433544	0.3062863	0.4978527	no cis no trans
MSTRG.18550	AT4G01395	contig_2890|arrow|pilon_34073_A_G	57	27	57	29	0.003353275	0.007162449	0.8712071	0.9542119	only cis
MSTRG.18550	AT4G01395	contig_2890|arrow|pilon_34077_C_A	58	26	59	29	0.001824029	0.004093618	0.8703409	0.9540015	only cis
MSTRG.18550	AT4G01395	contig_2890|arrow|pilon_34256_A_G	62	30	84	42	0.0002299776	0.0006012617	1	1	only cis
MSTRG.18603	AT4G00060	contig_2890|arrow|pilon_344213_A_T	29	33	30	23	0.4101027	0.5007362	0.3507403	0.5453848	no cis no trans
MSTRG.18603	AT4G00060	contig_2890|arrow|pilon_344426_C_A	27	40	20	23	0.7607916	0.8265881	0.5577245	0.7348385	no cis no trans
MSTRG.18550	AT4G01395	contig_2890|arrow|pilon_34484_T_G	81	31	99	72	0.04646443	0.07655514	0.01630924	0.05441025	no cis no trans
MSTRG.18550	AT4G01395	contig_2890|arrow|pilon_34520_T_G	85	33	116	72	0.001640467	0.003717895	0.08304247	0.1953282	only cis
MSTRG.18603	AT4G00060	contig_2890|arrow|pilon_345767_T_G	38	42	44	26	0.04139143	0.06897832	0.07129199	0.1740909	no cis no trans
MSTRG.18603	AT4G00060	contig_2890|arrow|pilon_346629_T_C	23	50	15	33	0.01328328	0.02496903	1	1	only cis
MSTRG.18603	AT4G00060	contig_2890|arrow|pilon_346644_C_G	23	49	12	31	0.005401573	0.01107207	0.6812356	0.8303357	only cis
MSTRG.18603	AT4G00060	contig_2890|arrow|pilon_346650_G_A	22	47	5	31	1.291349e-05	4.072315e-05	0.05983939	0.152579	only cis
MSTRG.18603	AT4G00060	contig_2890|arrow|pilon_346662_T_C	20	45	7	33	4.227702e-05	0.0001242911	0.1694709	0.3294802	only cis
MSTRG.18603	AT4G00060	contig_2890|arrow|pilon_346994_T_A	46	54	57	34	0.02058421	0.03701818	0.02903036	0.08674845	only cis
MSTRG.18603	AT4G00060	contig_2890|arrow|pilon_347300_G_A	39	58	42	38	0.7375543	0.8050444	0.1295556	0.2710199	no cis no trans
MSTRG.18603	AT4G00060	contig_2890|arrow|pilon_347525_T_C	36	72	42	51	0.4069244	0.4981198	0.1101877	0.2407612	no cis no trans
MSTRG.18603	AT4G00060	contig_2890|arrow|pilon_347544_A_T	31	67	32	54	0.02298259	0.04090017	0.4406495	0.6330859	only cis
MSTRG.18601	AT4G00050	contig_2890|arrow|pilon_349254_A_T	107	24	188	16	1.996862e-38	3.639367e-37	0.005380111	0.02170008	cis plus trans
MSTRG.18601	AT4G00050	contig_2890|arrow|pilon_349311_A_C	133	40	235	18	2.267985e-49	5.53604e-48	4.930275e-06	4.189321e-05	cis plus trans
MSTRG.18601	AT4G00050	contig_2890|arrow|pilon_349399_G_C	231	73	418	28	2.471461e-90	1.319963e-88	6.549627e-12	1.155606e-10	cis plus trans
MSTRG.18601	AT4G00050	contig_2890|arrow|pilon_349508_A_T	279	70	494	24	3.200775e-115	2.484673e-113	1.570806e-12	2.954275e-11	cis plus trans
MSTRG.18601	AT4G00050	contig_2890|arrow|pilon_349569_G_A	280	70	467	21	9.488403e-111	6.905002e-109	8.189414e-13	1.5808e-11	cis plus trans
MSTRG.18601	AT4G00050	contig_2890|arrow|pilon_349572_G_T	293	73	492	20	6.724231e-119	5.513449e-117	3.540485e-14	7.650852e-13	cis plus trans
MSTRG.18601	AT4G00050	contig_2890|arrow|pilon_349673_T_A	222	54	408	21	3.460894e-94	1.9632e-92	1.285039e-09	1.784648e-08	cis plus trans
MSTRG.18601	AT4G00050	contig_2890|arrow|pilon_349678_T_C	222	52	405	21	2.381786e-93	1.332221e-91	7.936257e-09	1.00234e-07	cis plus trans
MSTRG.18601	AT4G00050	contig_2890|arrow|pilon_350722_T_A	83	51	148	21	1.015532e-24	1.155669e-23	3.009066e-07	3.093064e-06	cis plus trans
MSTRG.18601	AT4G00050	contig_2890|arrow|pilon_351109_G_A	126	31	215	10	2.908817e-51	7.40202e-50	2.809733e-06	2.493204e-05	cis plus trans
MSTRG.18601	AT4G00050	contig_2890|arrow|pilon_351118_T_G	134	36	230	11	1.880771e-54	5.160907e-53	3.822722e-07	3.867994e-06	cis plus trans
MSTRG.18553	AT4G00810	contig_2890|arrow|pilon_35775_T_C	204	685	57	90	0.008087589	0.01592436	8.60485e-05	0.0005747014	cis plus trans
MSTRG.18553	AT4G00810	contig_2890|arrow|pilon_35853_G_A	90	694	15	98	4.098728e-16	3.095313e-15	0.5349753	0.716423	only cis
MSTRG.18553	AT4G00810	contig_2890|arrow|pilon_35898_C_A	63	841	17	103	3.407391e-16	2.583363e-15	0.01022033	0.0370934	cis plus trans
MSTRG.18553	AT4G00810	contig_2890|arrow|pilon_35924_C_G	99	902	30	103	1.451901e-10	7.601855e-10	6.765925e-05	0.0004614509	cis plus trans
MSTRG.18553	AT4G00810	contig_2890|arrow|pilon_35958_G_T	128	1078	42	90	3.573575e-05	0.0001060411	7.544342e-10	1.073685e-08	cis plus trans
MSTRG.18553	AT4G00810	contig_2890|arrow|pilon_35967_G_T	126	546	40	77	0.0007995844	0.001914632	0.0003235589	0.001890613	cis plus trans
MSTRG.18553	AT4G00810	contig_2890|arrow|pilon_35969_T_C	123	1046	37	78	0.0001655239	0.000445122	3.575194e-09	4.712144e-08	cis plus trans
MSTRG.18604	AT4G00026	contig_2890|arrow|pilon_361111_C_A	43	37	32	20	0.1263471	0.1837043	0.472272	0.6614494	no cis no trans
MSTRG.18604	AT4G00026	contig_2890|arrow|pilon_361227_C_T	54	43	32	41	0.3491818	0.4396695	0.1630341	0.3203825	no cis no trans
MSTRG.18604	AT4G00026	contig_2890|arrow|pilon_361441_A_G	93	57	54	38	0.1173702	0.1726386	0.6843876	0.8326304	no cis no trans
MSTRG.18604	AT4G00026	contig_2890|arrow|pilon_361641_G_C	41	36	22	21	1	1	0.8508414	0.9472619	no cis no trans
MSTRG.18604	AT4G00026	contig_2890|arrow|pilon_361659_A_T	35	33	22	18	0.635828	0.7205908	0.8421489	0.9431578	no cis no trans
MSTRG.18604	AT4G00026	contig_2890|arrow|pilon_361684_C_T	31	34	20	20	1	1	0.8430876	0.9436698	no cis no trans
MSTRG.18556	AT4G00860	contig_2890|arrow|pilon_46213_A_T	41	100	64	31	0.0009246444	0.002186304	6.836673e-09	8.690922e-08	cis plus trans
MSTRG.18556	AT4G00860	contig_2890|arrow|pilon_46215_A_G	53	102	111	0	7.70372e-34	1.213664e-32	3.556401e-34	2.581593e-32	cis plus trans
MSTRG.18556	AT4G00860	contig_2890|arrow|pilon_46258_A_G	77	89	89	41	3.092192e-05	9.253877e-05	0.0001588207	0.001000535	cis plus trans
MSTRG.18556	AT4G00860	contig_2890|arrow|pilon_46336_C_T	104	77	77	26	4.94548e-07	1.850151e-06	0.004607429	0.01903993	cis plus trans
MSTRG.18556	AT4G00860	contig_2890|arrow|pilon_46484_G_T	125	74	74	0	1.058791e-22	1.107598e-21	8.251811e-13	1.592206e-11	cis plus trans
MSTRG.18556	AT4G00860	contig_2890|arrow|pilon_46531_G_T	86	60	54	23	0.0005387802	0.001326829	0.1104905	0.2412439	only cis
MSTRG.18558	AT4G01026	contig_2890|arrow|pilon_78619_A_G	152	164	30	69	0.0001109404	0.0003057269	0.002441483	0.01107636	cis plus trans
MSTRG.18558	AT4G01026	contig_2890|arrow|pilon_78824_T_C	49	200	10	95	1.585452e-18	1.363499e-17	0.01929046	0.06247418	only cis
MSTRG.18558	AT4G01026	contig_2890|arrow|pilon_78899_G_A	24	220	17	109	1.281644e-17	1.051346e-16	0.2982948	0.4890884	only cis
MSTRG.18558	AT4G01026	contig_2890|arrow|pilon_78914_G_A	40	227	27	113	1.037493e-13	6.775558e-13	0.264522	0.4502583	only cis
MSTRG.18558	AT4G01026	contig_2890|arrow|pilon_78948_G_C	122	221	64	106	0.001585564	0.003598395	0.6964916	0.8414048	only cis
MSTRG.18558	AT4G01026	contig_2890|arrow|pilon_78959_C_T	157	232	82	122	0.006184408	0.01250075	1	1	only cis
MSTRG.18558	AT4G01026	contig_2890|arrow|pilon_79222_C_T	245	254	116	124	0.6514691	0.7360123	0.8752558	0.9554323	no cis no trans
MSTRG.18558	AT4G01026	contig_2890|arrow|pilon_79231_G_T	264	276	133	134	1	1	0.8226511	0.9289998	no cis no trans
MSTRG.18558	AT4G01026	contig_2890|arrow|pilon_79232_G_A	264	278	133	136	0.9029745	0.9469179	0.8814573	0.9575212	no cis no trans
MSTRG.18558	AT4G01026	contig_2890|arrow|pilon_79269_C_G	360	117	190	154	0.05899275	0.09462039	1.503708e-09	2.072179e-08	only trans
MSTRG.18558	AT4G01026	contig_2890|arrow|pilon_79372_G_A	284	314	158	194	0.06195688	0.09863138	0.4590809	0.6501459	no cis no trans
MSTRG.18563	AT4G01040	contig_2890|arrow|pilon_81982_T_C	34	18	35	21	0.08142681	0.1256402	0.8419223	0.9429773	no cis no trans
MSTRG.18602	AT4G16150	contig_2892|arrow|pilon_17724_T_C	29	43	32	20	0.1263471	0.1837043	0.02857437	0.08565618	no cis no trans
MSTRG.18602	AT4G16150	contig_2892|arrow|pilon_19223_G_T	76	59	82	46	0.001862469	0.004164151	0.2100345	0.3835285	only cis
MSTRG.18602	AT4G16150	contig_2892|arrow|pilon_19507_G_A	74	64	89	51	0.001667514	0.00377013	0.1132764	0.2456761	only cis
MSTRG.18602	AT4G16150	contig_2892|arrow|pilon_19644_C_G	73	85	96	70	0.05200575	0.0844433	0.0451056	0.1225043	no cis no trans
MSTRG.18602	AT4G16150	contig_2892|arrow|pilon_19714_T_C	83	79	59	69	0.4264395	0.518608	0.4091053	0.6039032	no cis no trans
MSTRG.18602	AT4G16150	contig_2892|arrow|pilon_19916_A_C	70	66	67	59	0.5330528	0.6220026	0.8054058	0.9146931	no cis no trans
MSTRG.18608	AT4G11175	contig_2897|arrow|pilon_41607_C_T	73	218	27	493	6.118347e-112	4.52322e-110	7.278028e-16	1.821514e-14	cis plus trans
MSTRG.18608	AT4G11175	contig_2897|arrow|pilon_41721_A_G	427	261	356	420	0.02366223	0.04192458	5.600925e-10	8.080215e-09	cis plus trans
MSTRG.18608	AT4G11175	contig_2897|arrow|pilon_41739_A_G	401	256	336	376	0.1438012	0.2057956	3.268847e-07	3.339639e-06	only trans
MSTRG.18608	AT4G11175	contig_2897|arrow|pilon_42046_A_G	58	173	57	433	1.313472e-72	5.240416e-71	1.018109e-05	8.187363e-05	cis plus trans
MSTRG.18608	AT4G11175	contig_2897|arrow|pilon_42049_C_T	58	174	57	436	2.373075e-73	9.616853e-72	1.021069e-05	8.207512e-05	cis plus trans
MSTRG.18611		contig_289|arrow|pilon_357548_C_A	52	23	89	0	3.231174e-27	4.046581e-26	1.776085e-09	2.425524e-08	cis plus trans
MSTRG.18611		contig_289|arrow|pilon_357554_C_T	65	23	104	0	9.860761e-32	1.441155e-30	2.704467e-09	3.61872e-08	cis plus trans
MSTRG.18611		contig_289|arrow|pilon_357701_G_A	60	35	104	0	9.860761e-32	1.441155e-30	1.034891e-13	2.156593e-12	cis plus trans
MSTRG.18611		contig_289|arrow|pilon_357719_G_T	44	29	77	0	1.323489e-23	1.432256e-22	2.382348e-11	3.969452e-10	cis plus trans
MSTRG.18614	AT1G47128	contig_2905|arrow|pilon_40513_A_T	51	592	37	163	4.582036e-20	4.249817e-19	5.558295e-05	0.0003861506	cis plus trans
MSTRG.18614	AT1G47128	contig_2905|arrow|pilon_40544_C_T	55	676	37	186	4.370864e-25	5.027939e-24	0.000143256	0.0009121974	cis plus trans
MSTRG.18614	AT1G47128	contig_2905|arrow|pilon_40547_T_C	47	700	35	191	3.373223e-27	4.221179e-26	5.177439e-05	0.0003621321	cis plus trans
MSTRG.18614	AT1G47128	contig_2905|arrow|pilon_40559_C_T	117	710	57	193	1.815633e-18	1.554508e-17	0.001641365	0.00787577	cis plus trans
MSTRG.18614	AT1G47128	contig_2905|arrow|pilon_40620_T_A	338	736	158	216	0.003152222	0.006777021	0.000187284	0.00115984	cis plus trans
MSTRG.18614	AT1G47128	contig_2905|arrow|pilon_40803_T_C	270	727	158	302	1.794669e-11	1.00515e-10	0.005339267	0.02156101	cis plus trans
MSTRG.18614	AT1G47128	contig_2905|arrow|pilon_40822_T_C	246	692	143	304	1.993383e-14	1.357798e-13	0.02961256	0.08813709	only cis
MSTRG.18614	AT1G47128	contig_2905|arrow|pilon_40835_C_A	202	709	131	325	4.279051e-20	3.976723e-19	0.009106131	0.03372332	cis plus trans
MSTRG.18614	AT1G47128	contig_2905|arrow|pilon_40838_A_G	184	722	116	335	1.043384e-25	1.232158e-24	0.0262513	0.07997084	only cis
MSTRG.18614	AT1G47128	contig_2905|arrow|pilon_40868_C_T	145	722	99	349	9.96897e-34	1.566604e-32	0.02024256	0.06492772	only cis
MSTRG.18614	AT1G47128	contig_2905|arrow|pilon_40892_G_A	84	671	54	322	1.420032e-47	3.319672e-46	0.1233823	0.2617022	only cis
MSTRG.18614	AT1G47128	contig_2905|arrow|pilon_42509_A_G	49	822	37	379	1.472461e-72	5.86663e-71	0.03173887	0.09303919	only cis
MSTRG.18614	AT1G47128	contig_2905|arrow|pilon_42524_C_A	72	596	54	384	2.046885e-62	6.681382e-61	0.4399161	0.6324553	only cis
MSTRG.18614	AT1G47128	contig_2905|arrow|pilon_42794_C_T	34	783	30	433	1.207681e-92	6.67225e-91	0.08209309	0.1936222	only cis
MSTRG.18614	AT1G47128	contig_2905|arrow|pilon_42818_G_A	111	780	84	447	8.27835e-61	2.616956e-59	0.07972445	0.1894537	only cis
MSTRG.18614	AT1G47128	contig_2905|arrow|pilon_42854_G_A	430	789	329	534	3.024898e-12	1.792039e-11	0.1956591	0.3650811	only cis
MSTRG.18614	AT1G47128	contig_2905|arrow|pilon_42868_C_A	497	841	381	588	3.085444e-11	1.698483e-10	0.2972851	0.4881056	only cis
MSTRG.18614	AT1G47128	contig_2905|arrow|pilon_42918_G_A	614	920	477	650	2.849411e-07	1.098308e-06	0.2474179	0.4303333	only cis
MSTRG.18614	AT1G47128	contig_2905|arrow|pilon_42980_A_G	347	1090	272	719	3.604853e-47	8.348783e-46	0.07181881	0.1751225	only cis
MSTRG.18614	AT1G47128	contig_2905|arrow|pilon_42986_T_C	330	1075	255	728	2.619692e-53	7.021641e-52	0.1760033	0.3383087	only cis
MSTRG.18614	AT1G47128	contig_2905|arrow|pilon_42994_T_A	311	1075	242	702	1.399782e-52	3.686824e-51	0.08254104	0.1944403	only cis
MSTRG.18614	AT1G47128	contig_2905|arrow|pilon_43004_T_A	260	1109	205	732	4.621609e-70	1.76626e-68	0.0911543	0.2094411	only cis
MSTRG.18614	AT1G47128	contig_2905|arrow|pilon_43026_C_G	242	1108	193	715	4.094613e-71	1.593983e-69	0.05029875	0.133562	only cis
MSTRG.18614	AT1G47128	contig_2905|arrow|pilon_43145_C_G	946	1258	722	882	7.094444e-05	0.0002012724	0.2088061	0.381932	only cis
MSTRG.18614	AT1G47128	contig_2905|arrow|pilon_43476_T_G	228	779	210	598	6.538163e-44	1.394496e-42	0.09819647	0.221251	only cis
MSTRG.18614	AT1G47128	contig_2905|arrow|pilon_43515_T_G	39	418	37	229	5.543567e-35	9.115618e-34	0.0319296	0.09343084	only cis
MSTRG.18614	AT1G47128	contig_2905|arrow|pilon_43533_T_G	68	253	57	149	1.1282e-10	5.956953e-10	0.09379634	0.2139179	only cis
MSTRG.18614	AT1G47128	contig_2905|arrow|pilon_43558_C_T	82	174	62	85	0.06923251	0.1085811	0.05172595	0.1365203	no cis no trans
MSTRG.18614	AT1G47128	contig_2905|arrow|pilon_43593_A_G	61	110	37	60	0.02499074	0.04399859	0.6942196	0.8398236	only cis
MSTRG.18621	AT3G18780	contig_290|arrow|pilon_119184_C_T	689	448	917	405	5.292753e-46	1.193425e-44	5.447277e-06	4.591654e-05	cis plus trans
MSTRG.18621	AT3G18780	contig_290|arrow|pilon_119725_T_A	888	784	1223	1080	0.003078318	0.006621783	1	1	only cis
MSTRG.18618	AT3G18690	contig_290|arrow|pilon_15426_C_T	117	25	84	13	6.926172e-14	4.569602e-13	0.4720329	0.6612621	only cis
MSTRG.18622	AT1G36240	contig_290|arrow|pilon_69095_A_T	266	429	96	105	0.5726756	0.6577702	0.01790511	0.05872203	no cis no trans
MSTRG.18635	AT4G02930	contig_2910|arrow|pilon_46881_G_A	53	48	30	15	0.0356978	0.06048082	0.1475328	0.2978582	no cis no trans
MSTRG.18635	AT4G02930	contig_2910|arrow|pilon_47048_C_T	60	69	25	20	0.5514843	0.6380207	0.3053736	0.4969009	no cis no trans
MSTRG.18636	AT4G03000	contig_2910|arrow|pilon_58452_A_G	30	19	35	29	0.5323088	0.621612	0.5659218	0.7414218	no cis no trans
MSTRG.18637	AT4G03020	contig_2910|arrow|pilon_60511_G_A	106	26	87	47	0.0006952101	0.001684437	0.005922873	0.02353509	cis plus trans
MSTRG.18634	AT5G02500	contig_2911|arrow|pilon_108908_T_C	285	192	116	101	0.3419373	0.4326617	0.135641	0.280184	no cis no trans
MSTRG.18634	AT5G02500	contig_2911|arrow|pilon_108914_T_A	286	197	121	108	0.4278516	0.5201674	0.1234257	0.2617675	no cis no trans
MSTRG.18634	AT5G02500	contig_2911|arrow|pilon_108926_C_T	302	197	143	108	0.03166259	0.05436866	0.386283	0.5816494	no cis no trans
MSTRG.18634	AT5G02500	contig_2911|arrow|pilon_108944_G_C	335	207	153	118	0.03869303	0.06498478	0.1494706	0.300639	no cis no trans
MSTRG.18634	AT5G02500	contig_2911|arrow|pilon_108998_C_A	560	239	227	154	0.0002164714	0.0005697803	0.0004539921	0.002551014	cis plus trans
MSTRG.18634	AT5G02500	contig_2911|arrow|pilon_109178_T_G	186	100	72	46	0.02097003	0.03762827	0.4946261	0.6813444	only cis
MSTRG.18638	AT1G53650	contig_2911|arrow|pilon_150658_A_G	42	24	49	59	0.3865726	0.4771574	0.0281872	0.08469542	no cis no trans
MSTRG.18638	AT1G53650	contig_2911|arrow|pilon_150666_A_G	40	23	47	47	1	1	0.1042103	0.2312622	no cis no trans
MSTRG.18641	AT4G15080	contig_2914|arrow|pilon_33318_A_G	35	29	35	20	0.05806415	0.09317964	0.3546612	0.5494745	no cis no trans
MSTRG.18641	AT4G15080	contig_2914|arrow|pilon_33567_C_T	34	38	15	24	0.1995909	0.2735616	0.426725	0.620156	no cis no trans
MSTRG.18641	AT4G15080	contig_2914|arrow|pilon_33615_T_C	38	41	15	23	0.2558751	0.3378787	0.4311263	0.6243017	no cis no trans
MSTRG.18641	AT4G15080	contig_2914|arrow|pilon_33726_A_C	41	33	30	24	0.4966174	0.5881119	1	1	no cis no trans
MSTRG.18641	AT4G15080	contig_2914|arrow|pilon_33730_G_A	41	33	32	26	0.5118423	0.6025439	1	1	no cis no trans
MSTRG.18641	AT4G15080	contig_2914|arrow|pilon_33822_T_C	46	35	32	28	0.6988834	0.7747065	0.733416	0.8657502	no cis no trans
MSTRG.18641	AT4G15080	contig_2914|arrow|pilon_33937_T_C	36	39	2	34	1.941225e-08	8.432507e-08	3.94177e-06	3.410474e-05	cis plus trans
MSTRG.18641	AT4G15080	contig_2914|arrow|pilon_34017_A_C	45	47	17	33	0.03283914	0.05626642	0.1111077	0.2422104	no cis no trans
MSTRG.18641	AT4G15080	contig_2914|arrow|pilon_34179_A_T	47	56	30	36	0.5385828	0.6270257	1	1	no cis no trans
MSTRG.18641	AT4G15080	contig_2914|arrow|pilon_34221_C_A	30	65	15	51	1.009613e-05	3.229512e-05	0.2841531	0.4731387	only cis
MSTRG.18641	AT4G15080	contig_2914|arrow|pilon_34428_A_G	67	55	40	67	0.0115982	0.02211815	0.01150261	0.04084071	cis plus trans
MSTRG.18641	AT4G15080	contig_2914|arrow|pilon_34450_C_T	70	51	57	65	0.5264163	0.616522	0.09541406	0.2166044	no cis no trans
MSTRG.18641	AT4G15080	contig_2914|arrow|pilon_34464_G_A	70	52	59	64	0.7185088	0.7898961	0.1599016	0.3158785	no cis no trans
MSTRG.18641	AT4G15080	contig_2914|arrow|pilon_34478_G_A	70	50	57	67	0.4190737	0.5109117	0.0560071	0.1450708	no cis no trans
MSTRG.18641	AT4G15080	contig_2914|arrow|pilon_34607_A_T	37	69	15	62	6.08325e-08	2.509197e-07	0.03044121	0.09005432	only cis
MSTRG.18641	AT4G15080	contig_2914|arrow|pilon_34625_A_T	29	72	10	64	8.957424e-11	4.764252e-10	0.01777108	0.05837756	only cis
MSTRG.18641	AT4G15080	contig_2914|arrow|pilon_34652_T_A	28	76	15	70	1.172494e-09	5.682859e-09	0.1632505	0.3206854	only cis
MSTRG.18641	AT4G15080	contig_2914|arrow|pilon_34672_C_T	23	58	10	62	2.689069e-10	1.372729e-09	0.03210124	0.09381865	only cis
MSTRG.18641	AT4G15080	contig_2914|arrow|pilon_34700_T_G	34	55	17	62	3.588359e-07	1.368986e-06	0.02834874	0.08509369	only cis
MSTRG.18641	AT4G15080	contig_2914|arrow|pilon_34707_G_T	33	50	20	57	2.926311e-05	8.784412e-05	0.06764464	0.1673306	only cis
MSTRG.18646	AT1G02840	contig_2917|arrow|pilon_14816_G_A	98	79	114	34	2.691956e-11	1.490117e-10	4.274411e-05	0.0003040248	cis plus trans
MSTRG.18646	AT1G02840	contig_2917|arrow|pilon_15681_T_C	92	110	77	62	0.2349315	0.3143078	0.07876513	0.187715	no cis no trans
MSTRG.18646	AT1G02840	contig_2917|arrow|pilon_16102_T_C	33	104	0	67	1.355253e-20	1.285748e-19	7.764275e-07	7.505223e-06	cis plus trans
MSTRG.18646	AT1G02840	contig_2917|arrow|pilon_16239_T_A	41	72	25	52	0.002799054	0.006058173	0.6429722	0.800375	only cis
MSTRG.18646	AT1G02840	contig_2917|arrow|pilon_16294_G_A	79	57	82	38	7.291502e-05	0.0002066721	0.09411912	0.2144338	only cis
MSTRG.18646	AT1G02840	contig_2917|arrow|pilon_16296_T_A	79	60	82	34	9.685884e-06	3.104202e-05	0.02672925	0.08114764	only cis
MSTRG.18646	AT1G02840	contig_2917|arrow|pilon_16360_C_T	81	50	89	29	2.823035e-08	1.204154e-07	0.02882735	0.08627938	only cis
MSTRG.18644	AT3G60750	contig_2920|arrow|pilon_1149_C_T	66	417	37	122	8.434512e-12	4.832749e-11	0.005930142	0.02356008	cis plus trans
MSTRG.18644	AT3G60750	contig_2920|arrow|pilon_1155_C_A	67	430	40	134	4.6646e-13	2.918591e-12	0.005372764	0.02167566	cis plus trans
MSTRG.18644	AT3G60750	contig_2920|arrow|pilon_1171_C_T	81	480	57	158	3.631352e-12	2.138664e-11	0.0001448932	0.0009214843	cis plus trans
MSTRG.18644	AT3G60750	contig_2920|arrow|pilon_1182_C_T	103	514	67	181	2.722383e-13	1.729613e-12	0.0008798434	0.0045744	cis plus trans
MSTRG.18644	AT3G60750	contig_2920|arrow|pilon_1194_C_T	127	524	84	193	4.894168e-11	2.653563e-10	0.0004365233	0.002464564	cis plus trans
MSTRG.18644	AT3G60750	contig_2920|arrow|pilon_1200_C_T	175	529	109	207	3.807299e-08	1.602002e-07	0.00192139	0.009021596	cis plus trans
MSTRG.18644	AT3G60750	contig_2920|arrow|pilon_1267_C_T	310	592	203	252	0.02432508	0.04299502	0.0002933412	0.001731715	cis plus trans
MSTRG.18644	AT3G60750	contig_2920|arrow|pilon_1273_A_G	282	582	178	255	0.0002511365	0.0006544343	0.003116305	0.01365408	cis plus trans
MSTRG.18644	AT3G60750	contig_2920|arrow|pilon_1275_T_C	269	578	171	260	2.109908e-05	6.480478e-05	0.005117281	0.02080841	cis plus trans
MSTRG.18644	AT3G60750	contig_2920|arrow|pilon_1317_T_C	375	536	262	252	0.6914275	0.7694026	0.0003826615	0.002192983	only trans
MSTRG.18644	AT3G60750	contig_2920|arrow|pilon_1347_G_A	384	637	257	302	0.06264734	0.09963274	0.001305591	0.006457211	only trans
MSTRG.18644	AT3G60750	contig_2920|arrow|pilon_1350_T_C	393	644	260	300	0.09925587	0.1494539	0.001130599	0.005690814	only trans
MSTRG.18644	AT3G60750	contig_2920|arrow|pilon_1402_A_C	501	787	329	397	0.01284323	0.02426163	0.005403981	0.0217815	cis plus trans
MSTRG.18644	AT3G60750	contig_2920|arrow|pilon_1404_G_T	501	817	331	416	0.002095812	0.004645916	0.005858616	0.02332214	cis plus trans
MSTRG.18643	AT3G60750	contig_2920|arrow|pilon_1616_A_T	632	968	472	485	0.6981077	0.7746261	1.368421e-06	1.276754e-05	only trans
MSTRG.18643	AT3G60750	contig_2920|arrow|pilon_2064_T_C	330	1142	309	588	8.106486e-21	7.789579e-20	2.631122e-10	3.923276e-09	cis plus trans
MSTRG.18643	AT3G60750	contig_2920|arrow|pilon_2725_C_A	553	1149	479	901	3.201695e-30	4.45677e-29	0.2053401	0.3774639	only cis
MSTRG.18643	AT3G60750	contig_2920|arrow|pilon_2728_T_A	610	1237	529	965	8.745518e-30	1.199218e-28	0.152406	0.3049917	only cis
MSTRG.18649	AT3G60820	contig_2920|arrow|pilon_30033_T_A	23	52	20	85	1.008301e-10	5.341663e-10	0.07872058	0.1876243	only cis
MSTRG.18649	AT3G60820	contig_2920|arrow|pilon_30045_C_G	23	52	20	87	3.796286e-11	2.074281e-10	0.07639829	0.1835658	only cis
MSTRG.18649	AT3G60820	contig_2920|arrow|pilon_30051_C_T	23	52	20	85	1.008301e-10	5.341663e-10	0.07872058	0.1876243	only cis
MSTRG.18649	AT3G60820	contig_2920|arrow|pilon_30070_A_G	26	64	27	95	4.563547e-10	2.284607e-09	0.2668307	0.452981	only cis
MSTRG.18649	AT3G60820	contig_2920|arrow|pilon_30092_C_T	101	69	133	95	0.01409211	0.02627209	0.8376538	0.9405031	only cis
MSTRG.18649	AT3G60820	contig_2920|arrow|pilon_30095_A_G	103	69	136	95	0.008352149	0.01643047	0.9183787	0.9757216	only cis
MSTRG.18649	AT3G60820	contig_2920|arrow|pilon_30313_A_G	154	73	200	64	1.79112e-17	1.453738e-16	0.05557043	0.1442362	only cis
MSTRG.18649	AT3G60820	contig_2920|arrow|pilon_30318_A_C	146	69	195	60	7.703506e-18	6.386794e-17	0.04847496	0.1297097	only cis
MSTRG.18649	AT3G60820	contig_2920|arrow|pilon_30416_T_A	143	65	166	60	1.092224e-12	6.659809e-12	0.2904587	0.4803073	only cis
MSTRG.18649	AT3G60820	contig_2920|arrow|pilon_30431_A_G	135	64	146	59	1.073105e-09	5.218313e-09	0.516652	0.7008209	only cis
MSTRG.18649	AT3G60820	contig_2920|arrow|pilon_30560_T_A	78	65	49	44	0.678532	0.758398	0.7908434	0.9036305	no cis no trans
MSTRG.18649	AT3G60820	contig_2920|arrow|pilon_30590_A_C	83	70	59	44	0.1674443	0.2351975	0.7007697	0.8442045	no cis no trans
MSTRG.18649	AT3G60820	contig_2920|arrow|pilon_30647_T_C	81	70	74	52	0.06093825	0.09723075	0.4659788	0.6559073	no cis no trans
MSTRG.18649	AT3G60820	contig_2920|arrow|pilon_30761_C_T	72	66	69	64	0.7288539	0.798374	1	1	no cis no trans
MSTRG.18649	AT3G60820	contig_2920|arrow|pilon_30767_C_T	74	63	69	62	0.6002946	0.6850927	0.9025817	0.9659001	no cis no trans
MSTRG.18649	AT3G60820	contig_2920|arrow|pilon_31024_G_A	62	56	47	56	0.4306891	0.5226089	0.3458898	0.540235	no cis no trans
MSTRG.18649	AT3G60820	contig_2920|arrow|pilon_31033_G_A	58	58	42	64	0.04087197	0.06826533	0.1381855	0.2839242	no cis no trans
MSTRG.18649	AT3G60820	contig_2920|arrow|pilon_31057_A_T	53	55	37	54	0.09294694	0.1408493	0.2550588	0.4390758	no cis no trans
MSTRG.18649	AT3G60820	contig_2920|arrow|pilon_31108_T_A	29	44	15	46	8.837556e-05	0.0002474416	0.06816434	0.1683348	only cis
MSTRG.18643	AT3G60750	contig_2920|arrow|pilon_4137_C_T	88	199	151	330	2.172448e-16	1.664298e-15	0.8721263	0.9545512	only cis
MSTRG.18643	AT3G60750	contig_2920|arrow|pilon_4141_G_A	57	192	82	340	2.098573e-38	3.824257e-37	0.3241556	0.517319	only cis
MSTRG.18645	AT4G00100	contig_2920|arrow|pilon_5441_C_T	104	250	32	56	0.01375039	0.02571775	0.2452031	0.4276141	only cis
MSTRG.18645	AT4G00100	contig_2920|arrow|pilon_6226_A_C	113	216	40	31	0.342471	0.432817	0.000724106	0.003852579	only trans
MSTRG.18645	AT4G00100	contig_2920|arrow|pilon_6241_G_A	130	213	40	34	0.5613807	0.6475078	0.01298621	0.04511812	only trans
MSTRG.18645	AT4G00100	contig_2920|arrow|pilon_6242_G_C	129	213	37	38	1	1	0.06894134	0.1697207	no cis no trans
MSTRG.18650	AT4G00560	contig_2924|arrow|pilon_21360_C_A	27	32	27	28	1	1	0.8512576	0.9474197	no cis no trans
MSTRG.18650	AT4G00560	contig_2924|arrow|pilon_21367_A_G	28	31	27	28	1	1	1	1	no cis no trans
MSTRG.18650	AT4G00560	contig_2924|arrow|pilon_21385_T_G	29	30	30	26	0.6888798	0.7667036	0.7101677	0.8506063	no cis no trans
MSTRG.18650	AT4G00560	contig_2924|arrow|pilon_21406_G_C	42	35	44	38	0.5811145	0.6663068	1	1	no cis no trans
MSTRG.18650	AT4G00560	contig_2924|arrow|pilon_21462_C_T	40	38	44	44	1	1	0.8777707	0.9560907	no cis no trans
MSTRG.18650	AT4G00560	contig_2924|arrow|pilon_21592_G_A	39	41	44	44	1	1	0.8785931	0.9565023	no cis no trans
MSTRG.18650	AT4G00560	contig_2924|arrow|pilon_21643_G_A	31	37	35	29	0.5323088	0.621612	0.3839595	0.579378	no cis no trans
MSTRG.18650	AT4G00560	contig_2924|arrow|pilon_21896_T_A	27	29	20	34	0.07590473	0.117914	0.2537226	0.437548	no cis no trans
MSTRG.18652	AT5G51070	contig_2924|arrow|pilon_39576_C_T	24	142	0	158	5.473822e-48	1.290511e-46	5.709809e-08	6.497727e-07	cis plus trans
MSTRG.18652	AT5G51070	contig_2924|arrow|pilon_40029_T_A	76	144	240	0	1.13196e-72	4.518727e-71	3.738227e-63	7.212029e-61	cis plus trans
MSTRG.18652	AT5G51070	contig_2924|arrow|pilon_40104_C_A	17	154	0	126	2.350989e-38	4.259496e-37	6.543777e-05	0.0004479483	cis plus trans
MSTRG.18652	AT5G51070	contig_2924|arrow|pilon_40114_T_C	16	161	0	124	9.403955e-38	1.672305e-36	0.000279789	0.001659722	cis plus trans
MSTRG.18652	AT5G51070	contig_2924|arrow|pilon_40146_G_C	17	169	0	114	9.62965e-35	1.565092e-33	0.0003816963	0.002187973	cis plus trans
MSTRG.18652	AT5G51070	contig_2924|arrow|pilon_40220_G_T	16	141	0	93	2.019484e-28	2.642395e-27	0.0007027895	0.003755558	cis plus trans
MSTRG.18652	AT5G51070	contig_2924|arrow|pilon_40348_T_C	16	145	0	95	5.04871e-29	6.737324e-28	0.0007115728	0.003796028	cis plus trans
MSTRG.18670	AT4G02260	contig_2931|arrow|pilon_118359_G_A	14	43	5	95	1.252325e-22	1.305133e-21	0.0005798504	0.003168033	cis plus trans
MSTRG.18670	AT4G02260	contig_2931|arrow|pilon_119099_A_G	121	102	111	211	2.688578e-08	1.148874e-07	6.496891e-06	5.403492e-05	cis plus trans
MSTRG.18670	AT4G02260	contig_2931|arrow|pilon_119248_T_C	64	80	40	175	2.479058e-21	2.438653e-20	2.355978e-07	2.464044e-06	cis plus trans
MSTRG.18670	AT4G02260	contig_2931|arrow|pilon_119369_T_G	52	86	57	176	2.568622e-15	1.849123e-14	0.009308223	0.03435536	cis plus trans
MSTRG.18670	AT4G02260	contig_2931|arrow|pilon_119385_T_C	48	77	49	154	7.825171e-14	5.148131e-13	0.008688353	0.03240901	cis plus trans
MSTRG.18670	AT4G02260	contig_2931|arrow|pilon_122248_C_A	49	53	27	41	0.1142543	0.1686572	0.3451567	0.5395277	no cis no trans
MSTRG.18666	AT4G02130	contig_2931|arrow|pilon_197443_A_T	33	87	37	93	9.701935e-07	3.510371e-06	0.8886987	0.9596829	only cis
MSTRG.18666	AT4G02130	contig_2931|arrow|pilon_197536_A_C	77	75	87	113	0.07683763	0.1191733	0.1965321	0.3662774	no cis no trans
MSTRG.18666	AT4G02130	contig_2931|arrow|pilon_197544_C_T	73	71	72	113	0.003165809	0.006803294	0.03426511	0.09884189	only cis
MSTRG.18666	AT4G02130	contig_2931|arrow|pilon_197601_C_T	71	79	82	126	0.002779898	0.006026474	0.1592783	0.3149706	only cis
MSTRG.18666	AT4G02130	contig_2931|arrow|pilon_197613_C_G	59	78	74	114	0.004324803	0.009052915	0.56801	0.7431455	only cis
MSTRG.18666	AT4G02130	contig_2931|arrow|pilon_197631_C_T	59	75	77	114	0.009013933	0.01760086	0.5680683	0.7431749	only cis
MSTRG.18666	AT4G02130	contig_2931|arrow|pilon_197659_A_C	59	87	89	119	0.04408797	0.07288181	0.6633162	0.8165304	no cis no trans
MSTRG.18666	AT4G02130	contig_2931|arrow|pilon_197673_T_C	54	89	82	126	0.002779898	0.006026474	0.8236566	0.9298493	only cis
MSTRG.18666	AT4G02130	contig_2931|arrow|pilon_197697_C_T	72	96	101	137	0.02308467	0.04106715	1	1	only cis
MSTRG.18666	AT4G02130	contig_2931|arrow|pilon_197712_T_A	67	100	91	134	0.00499771	0.01031294	1	1	only cis
MSTRG.18666	AT4G02130	contig_2931|arrow|pilon_197729_G_A	70	106	77	150	1.445795e-06	5.141224e-06	0.2514784	0.4349342	only cis
MSTRG.18666	AT4G02130	contig_2931|arrow|pilon_197757_C_G	77	112	77	158	1.369195e-07	5.462432e-07	0.1040957	0.2310699	only cis
MSTRG.18666	AT4G02130	contig_2931|arrow|pilon_197802_C_G	64	118	57	186	3.760023e-17	2.998647e-16	0.009188719	0.03398644	cis plus trans
MSTRG.18666	AT4G02130	contig_2931|arrow|pilon_197808_C_A	43	106	44	167	4.583605e-18	3.832969e-17	0.103854	0.2306873	only cis
MSTRG.18666	AT4G02130	contig_2931|arrow|pilon_197817_G_A	35	107	35	171	1.063865e-22	1.112421e-21	0.1021053	0.2277626	only cis
MSTRG.18666	AT4G02130	contig_2931|arrow|pilon_197826_C_A	32	109	27	171	8.647047e-27	1.065807e-25	0.04125776	0.1141922	only cis
MSTRG.18666	AT4G02130	contig_2931|arrow|pilon_197877_C_G	61	77	54	144	1.216575e-10	6.398526e-10	0.001584489	0.007644546	cis plus trans
MSTRG.18666	AT4G02130	contig_2931|arrow|pilon_197888_C_G	48	95	44	137	2.597855e-12	1.547549e-11	0.08219354	0.1938104	only cis
MSTRG.18666	AT4G02130	contig_2931|arrow|pilon_197901_C_G	45	89	37	124	3.538055e-12	2.086186e-11	0.05040154	0.13376	only cis
MSTRG.18666	AT4G02130	contig_2931|arrow|pilon_197904_A_G	42	88	35	118	1.022317e-11	5.826829e-11	0.08260633	0.1945261	only cis
MSTRG.18666	AT4G02130	contig_2931|arrow|pilon_197940_C_G	55	89	57	124	7.030223e-07	2.592702e-06	0.2401663	0.4214474	only cis
MSTRG.18666	AT4G02130	contig_2931|arrow|pilon_197943_A_G	55	94	59	132	1.346152e-07	5.37526e-07	0.2494836	0.4325664	only cis
MSTRG.18666	AT4G02130	contig_2931|arrow|pilon_197988_C_T	102	116	109	152	0.009199292	0.0179492	0.3093934	0.5012714	only cis
MSTRG.18666	AT4G02130	contig_2931|arrow|pilon_198051_C_T	120	117	114	152	0.02311182	0.04111393	0.08911864	0.2058905	only cis
MSTRG.18666	AT4G02130	contig_2931|arrow|pilon_198064_G_C	119	126	109	180	3.518694e-05	0.0001045136	0.01390664	0.04772671	cis plus trans
MSTRG.18666	AT4G02130	contig_2931|arrow|pilon_198102_T_G	95	119	89	173	2.33359e-07	9.064819e-07	0.02317858	0.0723733	only cis
MSTRG.18666	AT4G02130	contig_2931|arrow|pilon_198110_G_A	84	114	74	175	1.313731e-10	6.898953e-10	0.007071019	0.02728957	cis plus trans
MSTRG.18666	AT4G02130	contig_2931|arrow|pilon_198114_G_C	102	114	91	180	6.937838e-08	2.844054e-07	0.002809357	0.01249829	cis plus trans
MSTRG.18666	AT4G02130	contig_2931|arrow|pilon_198144_C_T	150	111	158	178	0.2999442	0.3868223	0.01322596	0.04579564	only trans
MSTRG.18666	AT4G02130	contig_2931|arrow|pilon_198255_G_C	132	110	166	212	0.02051551	0.03694971	0.0106871	0.03846573	cis plus trans
MSTRG.18666	AT4G02130	contig_2931|arrow|pilon_198265_G_C	116	99	148	203	0.003885023	0.008177417	0.007136646	0.02749725	cis plus trans
MSTRG.18666	AT4G02130	contig_2931|arrow|pilon_198345_A_G	49	118	49	196	5.237137e-22	5.293451e-21	0.03386406	0.09791598	only cis
MSTRG.18666	AT4G02130	contig_2931|arrow|pilon_198366_G_C	109	134	138	206	0.0002911056	0.0007518957	0.2702764	0.4570184	only cis
MSTRG.18666	AT4G02130	contig_2931|arrow|pilon_198462_G_C	268	169	398	266	3.398959e-07	1.298822e-06	0.6595706	0.8134864	only cis
MSTRG.18666	AT4G02130	contig_2931|arrow|pilon_198519_C_T	228	187	321	341	0.4602632	0.5532198	0.04501736	0.1223245	no cis no trans
MSTRG.18666	AT4G02130	contig_2931|arrow|pilon_199568_A_C	86	188	82	305	2.705286e-31	3.891518e-30	0.003662087	0.01566632	cis plus trans
MSTRG.18666	AT4G02130	contig_2931|arrow|pilon_199589_A_G	148	204	183	348	7.259541e-13	4.493703e-12	0.02332752	0.07275178	only cis
MSTRG.18666	AT4G02130	contig_2931|arrow|pilon_199609_C_T	188	187	237	330	0.0001081136	0.0002987186	0.013321	0.046054	cis plus trans
MSTRG.18666	AT4G02130	contig_2931|arrow|pilon_199712_A_G	108	141	0	292	2.513456e-88	1.302853e-86	4.249345e-44	4.545729e-42	cis plus trans
MSTRG.18669	AT4G02120	contig_2931|arrow|pilon_201342_G_C	68	97	47	124	3.378075e-09	1.573959e-08	0.008417796	0.03156132	cis plus trans
MSTRG.18669	AT4G02120	contig_2931|arrow|pilon_201566_T_C	164	127	136	119	0.3163636	0.4044734	0.491442	0.6785417	no cis no trans
MSTRG.18669	AT4G02120	contig_2931|arrow|pilon_201856_G_T	104	120	114	103	0.4973267	0.5887267	0.2161546	0.3913908	no cis no trans
MSTRG.18669	AT4G02120	contig_2931|arrow|pilon_201868_G_T	119	114	131	108	0.1545711	0.2192452	0.4607225	0.6514816	no cis no trans
MSTRG.18669	AT4G02120	contig_2931|arrow|pilon_202274_C_T	131	69	141	90	0.000961297	0.002268026	0.3682088	0.5633452	only cis
MSTRG.18669	AT4G02120	contig_2931|arrow|pilon_203028_T_C	120	106	77	77	1	1	0.6013798	0.7683062	no cis no trans
MSTRG.18669	AT4G02120	contig_2931|arrow|pilon_203055_T_G	122	93	94	65	0.02607019	0.04569502	0.6727883	0.8239297	only cis
MSTRG.18669	AT4G02120	contig_2931|arrow|pilon_203359_G_C	86	56	77	57	0.1003657	0.1509518	0.6256742	0.7866783	no cis no trans
MSTRG.18669	AT4G02120	contig_2931|arrow|pilon_203704_G_A	67	65	67	54	0.2752533	0.3589706	0.528623	0.7111301	no cis no trans
MSTRG.18669	AT4G02120	contig_2931|arrow|pilon_203726_A_T	70	65	62	60	0.9279108	0.9635665	0.9009369	0.9649237	no cis no trans
MSTRG.18669	AT4G02120	contig_2931|arrow|pilon_203896_T_G	64	60	42	46	0.749329	0.8157494	0.6759497	0.8263707	no cis no trans
MSTRG.18669	AT4G02120	contig_2931|arrow|pilon_204331_G_C	71	63	37	56	0.0613859	0.09786925	0.05884522	0.150651	no cis no trans
MSTRG.18669	AT4G02120	contig_2931|arrow|pilon_204793_G_A	44	46	32	38	0.5504125	0.6379829	0.7505421	0.8761677	no cis no trans
MSTRG.18663	AT4G02400	contig_2931|arrow|pilon_22964_C_G	40	49	15	49	2.436457e-05	7.427192e-05	0.006659561	0.02595146	cis plus trans
MSTRG.18660	AT4G02350	contig_2931|arrow|pilon_75861_A_G	69	36	79	23	2.282096e-08	9.846822e-08	0.06646391	0.1650577	only cis
MSTRG.18660	AT4G02350	contig_2931|arrow|pilon_76941_C_T	41	31	44	23	0.01393388	0.02601946	0.3026407	0.4937569	only cis
MSTRG.18687	AT5G47620	contig_2933|arrow|pilon_117762_T_A	65	57	77	85	0.5824757	0.6677775	0.4014547	0.5967054	no cis no trans
MSTRG.18687	AT5G47620	contig_2933|arrow|pilon_117909_G_A	112	53	183	101	1.307613e-06	4.664103e-06	0.4723675	0.6615446	only cis
MSTRG.18687	AT5G47620	contig_2933|arrow|pilon_117910_A_T	112	53	183	100	9.196422e-07	3.34112e-06	0.5358624	0.7171585	only cis
MSTRG.18687	AT5G47620	contig_2933|arrow|pilon_118028_C_A	73	56	126	131	0.8030229	0.8644856	0.1950671	0.3642719	no cis no trans
MSTRG.18687	AT5G47620	contig_2933|arrow|pilon_118428_G_A	20	28	22	60	3.231713e-05	9.653796e-05	0.119405	0.2555461	only cis
MSTRG.18687	AT5G47620	contig_2933|arrow|pilon_118530_A_T	47	31	67	46	0.05943073	0.09520592	1	1	no cis no trans
MSTRG.18687	AT5G47620	contig_2933|arrow|pilon_118680_G_A	27	31	20	42	0.007148734	0.01420778	0.1352878	0.2796706	only cis
MSTRG.18687	AT5G47620	contig_2933|arrow|pilon_118701_A_C	23	31	20	41	0.009853448	0.01906982	0.3356253	0.5294579	only cis
MSTRG.18693	AT5G47690	contig_2933|arrow|pilon_143015_T_C	41	38	44	16	0.0003940432	0.0009955005	0.01372433	0.04720301	cis plus trans
MSTRG.18693	AT5G47690	contig_2933|arrow|pilon_143037_C_A	33	33	32	13	0.006608823	0.01324454	0.03183735	0.09323841	only cis
MSTRG.18693	AT5G47690	contig_2933|arrow|pilon_143038_C_A	32	33	30	13	0.01371819	0.02567816	0.04678905	0.1261276	only cis
MSTRG.18693	AT5G47690	contig_2933|arrow|pilon_143239_C_T	31	38	22	21	1	1	0.5631367	0.7392091	no cis no trans
MSTRG.18693	AT5G47690	contig_2933|arrow|pilon_143265_T_C	31	38	27	24	0.7797679	0.8444272	0.4607115	0.6514816	no cis no trans
MSTRG.18693	AT5G47690	contig_2933|arrow|pilon_143477_T_G	49	44	47	29	0.05045241	0.0822329	0.2752598	0.4628149	no cis no trans
MSTRG.18693	AT5G47690	contig_2933|arrow|pilon_143542_T_G	52	49	40	33	0.4827886	0.5741683	0.7585052	0.8813347	no cis no trans
MSTRG.18693	AT5G47690	contig_2933|arrow|pilon_144053_T_C	41	34	30	38	0.3961248	0.487177	0.2425295	0.4244487	no cis no trans
MSTRG.18693	AT5G47690	contig_2933|arrow|pilon_144068_T_C	42	33	32	34	0.9021585	0.9464479	0.4017385	0.5969778	no cis no trans
MSTRG.18693	AT5G47690	contig_2933|arrow|pilon_144248_G_C	47	39	49	33	0.09703091	0.1465717	0.5354601	0.7168461	no cis no trans
MSTRG.18693	AT5G47690	contig_2933|arrow|pilon_144249_G_C	47	40	49	33	0.09703091	0.1465717	0.5345869	0.7161223	no cis no trans
MSTRG.18693	AT5G47690	contig_2933|arrow|pilon_144298_A_T	55	50	72	33	0.0001783572	0.0004775507	0.02365399	0.07353633	only cis
MSTRG.18693	AT5G47690	contig_2933|arrow|pilon_144310_A_G	55	52	72	39	0.002238346	0.00492256	0.0544395	0.1419993	only cis
MSTRG.18693	AT5G47690	contig_2933|arrow|pilon_144316_C_T	52	50	67	38	0.006016082	0.01218645	0.06870997	0.1692926	only cis
MSTRG.18693	AT5G47690	contig_2933|arrow|pilon_144441_A_G	65	58	87	36	4.848718e-06	1.616938e-05	0.005723748	0.0228584	cis plus trans
MSTRG.18693	AT5G47690	contig_2933|arrow|pilon_144561_A_T	65	64	87	41	5.877405e-05	0.0001686275	0.005189291	0.02105614	cis plus trans
MSTRG.18693	AT5G47690	contig_2933|arrow|pilon_144564_T_G	64	64	84	39	6.099636e-05	0.0001747602	0.004640239	0.0191492	cis plus trans
MSTRG.18693	AT5G47690	contig_2933|arrow|pilon_144646_T_G	51	66	54	54	1	1	0.3519543	0.5466147	no cis no trans
MSTRG.18693	AT5G47690	contig_2933|arrow|pilon_144658_G_C	41	71	47	54	0.5507089	0.6379829	0.1641671	0.3219522	no cis no trans
MSTRG.18693	AT5G47690	contig_2933|arrow|pilon_144665_C_A	37	71	42	56	0.1888467	0.2609222	0.2511561	0.4345761	no cis no trans
MSTRG.18693	AT5G47690	contig_2933|arrow|pilon_144671_T_C	26	71	32	57	0.0105469	0.02032493	0.2062101	0.3786049	only cis
MSTRG.18693	AT5G47690	contig_2933|arrow|pilon_144731_T_A	39	55	44	47	0.834081	0.8906785	0.377318	0.5726796	no cis no trans
MSTRG.18693	AT5G47690	contig_2933|arrow|pilon_144762_A_C	56	56	62	59	0.8558216	0.9088102	0.8959838	0.962692	no cis no trans
MSTRG.18693	AT5G47690	contig_2933|arrow|pilon_144764_A_G	56	57	62	60	0.9279108	0.9635665	0.8963948	0.962881	no cis no trans
MSTRG.18693	AT5G47690	contig_2933|arrow|pilon_144821_T_C	79	60	99	67	0.01586878	0.02928399	0.6422265	0.7998124	only cis
MSTRG.18693	AT5G47690	contig_2933|arrow|pilon_144880_G_A	71	62	91	73	0.184182	0.255225	0.7267264	0.8617068	no cis no trans
MSTRG.18693	AT5G47690	contig_2933|arrow|pilon_144890_C_T	70	65	87	75	0.3875191	0.4782316	0.8155507	0.9231223	no cis no trans
MSTRG.18693	AT5G47690	contig_2933|arrow|pilon_144905_G_A	70	68	89	83	0.7031387	0.7783592	0.9091223	0.9694345	no cis no trans
MSTRG.18693	AT5G47690	contig_2933|arrow|pilon_144994_G_A	68	75	74	70	0.8026934	0.8642147	0.5557293	0.733221	no cis no trans
MSTRG.18693	AT5G47690	contig_2933|arrow|pilon_145000_G_A	62	74	67	69	0.9317076	0.9660564	0.6272536	0.7880132	no cis no trans
MSTRG.18693	AT5G47690	contig_2933|arrow|pilon_145119_C_T	64	65	64	62	0.9290597	0.964156	0.9005441	0.9646854	no cis no trans
MSTRG.18693	AT5G47690	contig_2933|arrow|pilon_145123_G_A	60	66	62	67	0.7248544	0.7953936	1	1	no cis no trans
MSTRG.18693	AT5G47690	contig_2933|arrow|pilon_145124_C_T	60	66	62	65	0.8592278	0.9120361	0.9000909	0.9644433	no cis no trans
MSTRG.18693	AT5G47690	contig_2933|arrow|pilon_145134_G_C	72	65	74	69	0.7381368	0.8054731	0.9052948	0.9673688	no cis no trans
MSTRG.18693	AT5G47690	contig_2933|arrow|pilon_145163_A_G	71	71	74	77	0.8707787	0.9224872	0.9071519	0.9682635	no cis no trans
MSTRG.18693	AT5G47690	contig_2933|arrow|pilon_145305_A_G	91	70	109	57	6.64759e-05	0.0001890633	0.1119739	0.2435946	only cis
MSTRG.18693	AT5G47690	contig_2933|arrow|pilon_145786_G_A	72	60	109	42	4.764732e-08	1.986519e-07	0.002818859	0.01253426	cis plus trans
MSTRG.18693	AT5G47690	contig_2933|arrow|pilon_146179_C_A	55	65	59	59	1	1	0.6038356	0.7701296	no cis no trans
MSTRG.18693	AT5G47690	contig_2933|arrow|pilon_146180_A_T	55	65	59	59	1	1	0.6038356	0.7701296	no cis no trans
MSTRG.18693	AT5G47690	contig_2933|arrow|pilon_146349_A_G	77	80	79	82	0.8748179	0.9263106	1	1	no cis no trans
MSTRG.18693	AT5G47690	contig_2933|arrow|pilon_146371_T_C	83	87	84	95	0.4548953	0.5472282	0.7484961	0.8748611	no cis no trans
MSTRG.18693	AT5G47690	contig_2933|arrow|pilon_146450_G_A	62	113	69	131	1.385745e-05	4.341401e-05	0.9136129	0.9724066	only cis
MSTRG.18693	AT5G47690	contig_2933|arrow|pilon_146619_A_G	44	84	47	137	2.110903e-11	1.17583e-10	0.1006401	0.2252822	only cis
MSTRG.18693	AT5G47690	contig_2933|arrow|pilon_146620_C_T	44	116	47	137	2.110903e-11	1.17583e-10	0.7140813	0.8531816	only cis
MSTRG.18693	AT5G47690	contig_2933|arrow|pilon_146621_A_G	44	116	47	137	2.110903e-11	1.17583e-10	0.7140813	0.8531816	only cis
MSTRG.18693	AT5G47690	contig_2933|arrow|pilon_146701_A_G	77	106	94	121	0.07595349	0.1179821	0.7612865	0.883201	no cis no trans
MSTRG.18693	AT5G47690	contig_2933|arrow|pilon_146707_C_G	91	106	109	122	0.429859	0.5218869	0.8464823	0.9453478	no cis no trans
MSTRG.18693	AT5G47690	contig_2933|arrow|pilon_146743_A_G	139	116	161	140	0.2489577	0.3309095	0.8644527	0.9522182	no cis no trans
MSTRG.18693	AT5G47690	contig_2933|arrow|pilon_146772_T_A	151	115	173	136	0.04038985	0.0675821	0.8663829	0.9527888	no cis no trans
MSTRG.18693	AT5G47690	contig_2933|arrow|pilon_146854_A_G	49	110	57	152	3.644299e-11	1.995391e-10	0.4866997	0.6742035	only cis
MSTRG.18693	AT5G47690	contig_2933|arrow|pilon_147051_G_A	36	66	42	131	7.552289e-12	4.343123e-11	0.05388016	0.1408534	only cis
MSTRG.18693	AT5G47690	contig_2933|arrow|pilon_147055_A_T	34	66	40	132	1.111441e-12	6.772406e-12	0.06623311	0.1646036	only cis
MSTRG.18698	AT5G47730	contig_2933|arrow|pilon_154270_G_A	27	65	0	75	5.293956e-23	5.596407e-22	1.442724e-08	1.765288e-07	cis plus trans
MSTRG.18698	AT5G47730	contig_2933|arrow|pilon_154311_C_T	36	73	7	78	2.795937e-16	2.128503e-15	2.477132e-05	0.0001851709	cis plus trans
MSTRG.18698	AT5G47730	contig_2933|arrow|pilon_154319_T_A	33	70	7	73	5.795101e-15	4.073876e-14	0.0001301235	0.0008366968	cis plus trans
MSTRG.18698	AT5G47730	contig_2933|arrow|pilon_154320_T_A	34	70	7	72	1.059069e-14	7.344569e-14	0.0001310643	0.0008420708	cis plus trans
MSTRG.18698	AT5G47730	contig_2933|arrow|pilon_154453_G_A	60	68	69	54	0.2066471	0.2817371	0.1651951	0.3233873	no cis no trans
MSTRG.18698	AT5G47730	contig_2933|arrow|pilon_154814_G_A	55	70	37	54	0.09294694	0.1408493	0.6768048	0.8269108	no cis no trans
MSTRG.18698	AT5G47730	contig_2933|arrow|pilon_154829_A_G	56	69	44	56	0.271253	0.3549887	1	1	no cis no trans
MSTRG.18695	AT5G47750	contig_2933|arrow|pilon_159355_G_A	27	45	15	72	4.260536e-10	2.142502e-09	0.006325805	0.0248637	cis plus trans
MSTRG.18695	AT5G47750	contig_2933|arrow|pilon_159421_C_A	60	69	52	73	0.07321432	0.1142141	0.4504296	0.6421632	no cis no trans
MSTRG.18695	AT5G47750	contig_2933|arrow|pilon_159425_C_T	66	69	57	72	0.2175613	0.2943012	0.4612519	0.6518695	no cis no trans
MSTRG.18695	AT5G47750	contig_2933|arrow|pilon_159437_C_T	75	64	69	59	0.4264395	0.518608	1	1	no cis no trans
MSTRG.18695	AT5G47750	contig_2933|arrow|pilon_160091_A_G	25	34	5	36	7.841572e-07	2.875024e-06	0.001640274	0.007871055	cis plus trans
MSTRG.18695	AT5G47750	contig_2933|arrow|pilon_160097_T_C	28	32	12	33	0.0024589	0.005371015	0.04375072	0.1196918	only cis
MSTRG.18695	AT5G47750	contig_2933|arrow|pilon_160318_T_C	32	36	10	41	1.473772e-05	4.591406e-05	0.002055126	0.009549934	cis plus trans
MSTRG.18695	AT5G47750	contig_2933|arrow|pilon_160357_T_C	42	37	20	33	0.09837065	0.1481751	0.1092453	0.2391801	no cis no trans
MSTRG.18695	AT5G47750	contig_2933|arrow|pilon_160463_C_G	40	38	40	38	0.9099465	0.9517468	1	1	no cis no trans
MSTRG.18695	AT5G47750	contig_2933|arrow|pilon_160564_C_T	38	32	47	42	0.6718086	0.7523796	0.8740045	0.9551892	no cis no trans
MSTRG.18695	AT5G47750	contig_2933|arrow|pilon_160618_G_A	34	36	30	39	0.3355576	0.4255482	0.6109499	0.7755535	no cis no trans
MSTRG.18695	AT5G47750	contig_2933|arrow|pilon_160645_T_C	29	38	30	34	0.7079808	0.7817822	0.7272065	0.8620069	no cis no trans
MSTRG.18695	AT5G47750	contig_2933|arrow|pilon_160777_C_G	28	31	17	28	0.1351565	0.1946944	0.4245544	0.618166	no cis no trans
MSTRG.18695	AT5G47750	contig_2933|arrow|pilon_160825_G_A	27	30	15	24	0.1995909	0.2735616	0.4104644	0.6051646	no cis no trans
MSTRG.18701	AT5G47810	contig_2933|arrow|pilon_174668_C_T	26	22	37	52	0.137368	0.1975059	0.2084519	0.3814688	no cis no trans
MSTRG.18701	AT5G47810	contig_2933|arrow|pilon_174740_G_A	44	21	57	44	0.2323005	0.3116162	0.192396	0.3605777	no cis no trans
MSTRG.18701	AT5G47810	contig_2933|arrow|pilon_174770_A_C	42	22	52	47	0.6878853	0.7664835	0.1072734	0.2360771	no cis no trans
MSTRG.18701	AT5G47810	contig_2933|arrow|pilon_174782_G_A	38	21	40	44	0.7436442	0.8103309	0.06067302	0.1541599	no cis no trans
MSTRG.18701	AT5G47810	contig_2933|arrow|pilon_174788_G_T	43	21	44	41	0.8284233	0.8863815	0.0664177	0.1649629	no cis no trans
MSTRG.18701	AT5G47810	contig_2933|arrow|pilon_174854_C_T	40	21	47	36	0.2722689	0.3555476	0.3046585	0.4960394	no cis no trans
MSTRG.18701	AT5G47810	contig_2933|arrow|pilon_174957_G_A	66	27	77	51	0.02673517	0.04675496	0.1170314	0.2518123	only cis
MSTRG.18701	AT5G47810	contig_2933|arrow|pilon_174958_T_A	64	27	74	52	0.06093825	0.09723075	0.08770243	0.2034061	no cis no trans
MSTRG.18701	AT5G47810	contig_2933|arrow|pilon_174963_G_T	68	27	77	52	0.03418673	0.05823382	0.06816937	0.1683429	no cis no trans
MSTRG.18701	AT5G47810	contig_2933|arrow|pilon_175080_A_C	58	30	54	47	0.5507089	0.6379829	0.1026652	0.2287546	no cis no trans
MSTRG.18701	AT5G47810	contig_2933|arrow|pilon_175084_G_T	57	29	54	46	0.4841184	0.5753374	0.1004602	0.2250017	no cis no trans
MSTRG.18701	AT5G47810	contig_2933|arrow|pilon_175135_A_G	67	29	84	54	0.01327322	0.02496903	0.168053	0.3275024	only cis
MSTRG.18701	AT5G47810	contig_2933|arrow|pilon_175268_G_A	36	22	42	34	0.4221911	0.5140305	0.4817348	0.6697561	no cis no trans
MSTRG.18701	AT5G47810	contig_2933|arrow|pilon_175338_G_C	28	22	32	29	0.7981526	0.8606872	0.8483456	0.9462064	no cis no trans
MSTRG.18704	AT1G03370	contig_2933|arrow|pilon_187492_A_G	25	19	15	42	0.000460005	0.001146568	0.002274778	0.01042395	cis plus trans
MSTRG.18704	AT1G03370	contig_2933|arrow|pilon_187552_A_G	37	23	37	52	0.137368	0.1975059	0.0196131	0.06331023	no cis no trans
MSTRG.18704	AT1G03370	contig_2933|arrow|pilon_187585_C_A	36	27	42	51	0.4069244	0.4981198	0.1915789	0.3594571	no cis no trans
MSTRG.18704	AT1G03370	contig_2933|arrow|pilon_187594_T_C	38	26	47	47	1	1	0.2598967	0.4448456	no cis no trans
MSTRG.18704	AT1G03370	contig_2933|arrow|pilon_188095_G_A	40	32	27	51	0.008771714	0.01718044	0.0135366	0.04667191	cis plus trans
MSTRG.18704	AT1G03370	contig_2933|arrow|pilon_188251_T_C	45	27	52	39	0.2081744	0.2829729	0.5233344	0.7066108	no cis no trans
MSTRG.18704	AT1G03370	contig_2933|arrow|pilon_188476_A_G	51	33	82	41	0.0002756176	0.0007135521	0.4604267	0.6512494	only cis
MSTRG.18704	AT1G03370	contig_2933|arrow|pilon_188525_C_A	53	36	72	42	0.006351624	0.01281577	0.6632807	0.8165132	only cis
MSTRG.18704	AT1G03370	contig_2933|arrow|pilon_188769_G_A	69	35	62	60	0.9279108	0.9635665	0.02168882	0.06867683	no cis no trans
MSTRG.18704	AT1G03370	contig_2933|arrow|pilon_188985_A_G	58	38	47	62	0.1796711	0.2498232	0.01721668	0.05689701	no cis no trans
MSTRG.18704	AT1G03370	contig_2933|arrow|pilon_189033_A_G	65	35	69	44	0.023534	0.04172351	0.5725708	0.7465474	only cis
MSTRG.18704	AT1G03370	contig_2933|arrow|pilon_189106_A_G	42	36	67	56	0.3672967	0.4573825	1	1	no cis no trans
MSTRG.18704	AT1G03370	contig_2933|arrow|pilon_189107_G_T	42	35	67	56	0.3672967	0.4573825	1	1	no cis no trans
MSTRG.18704	AT1G03370	contig_2933|arrow|pilon_189283_G_T	22	28	20	36	0.04404655	0.07282168	0.4298699	0.6232453	no cis no trans
MSTRG.18707	AT5G47780	contig_2933|arrow|pilon_194349_C_T	29	44	47	34	0.1820767	0.252521	0.0251892	0.07735224	no cis no trans
MSTRG.18707	AT5G47780	contig_2933|arrow|pilon_194838_A_G	30	31	30	33	0.8013065	0.8630141	1	1	no cis no trans
MSTRG.18707	AT5G47780	contig_2933|arrow|pilon_194902_A_G	23	35	12	38	0.000305864	0.0007865098	0.100948	0.2257928	only cis
MSTRG.18707	AT5G47780	contig_2933|arrow|pilon_195530_C_T	43	61	32	59	0.006105521	0.01234423	0.4608625	0.6516087	only cis
MSTRG.18707	AT5G47780	contig_2933|arrow|pilon_195623_A_T	101	60	96	64	0.01400102	0.02610362	0.6474647	0.8038178	only cis
MSTRG.18707	AT5G47780	contig_2933|arrow|pilon_195740_G_A	45	46	47	42	0.6718086	0.7523796	0.6581527	0.8123555	no cis no trans
MSTRG.18707	AT5G47780	contig_2933|arrow|pilon_195815_G_T	48	57	35	47	0.2242445	0.302031	0.766983	0.8868865	no cis no trans
MSTRG.18707	AT5G47780	contig_2933|arrow|pilon_195878_G_A	60	66	37	65	0.007206215	0.01431059	0.1059222	0.2340564	only cis
MSTRG.18707	AT5G47780	contig_2933|arrow|pilon_195890_C_A	62	69	42	70	0.01040921	0.02008507	0.1524629	0.3050675	only cis
MSTRG.18708	AT2G01060	contig_2933|arrow|pilon_196201_A_G	99	71	129	93	0.01861948	0.03380443	1	1	only cis
MSTRG.18708	AT2G01060	contig_2933|arrow|pilon_196249_G_A	112	81	121	91	0.04614514	0.0760586	0.9198581	0.9767755	no cis no trans
MSTRG.18708	AT2G01060	contig_2933|arrow|pilon_196318_C_G	122	92	126	101	0.1109728	0.1646198	0.7738079	0.8915707	no cis no trans
MSTRG.18708	AT2G01060	contig_2933|arrow|pilon_196375_A_T	101	88	109	119	0.5512436	0.6380207	0.2794875	0.4676497	no cis no trans
MSTRG.18708	AT2G01060	contig_2933|arrow|pilon_196407_G_C	88	81	94	111	0.2637383	0.3463919	0.2534686	0.4372458	no cis no trans
MSTRG.18708	AT2G01060	contig_2933|arrow|pilon_196462_C_A	49	49	49	118	9.467013e-08	3.833479e-07	0.0009710269	0.004982503	cis plus trans
MSTRG.18708	AT2G01060	contig_2933|arrow|pilon_196489_T_A	39	45	42	95	6.919784e-06	2.256694e-05	0.02159607	0.06844503	only cis
MSTRG.18708	AT2G01060	contig_2933|arrow|pilon_197032_C_G	33	51	15	54	2.612848e-06	8.995979e-06	0.02328886	0.07265636	only cis
MSTRG.18708	AT2G01060	contig_2933|arrow|pilon_197038_A_G	34	52	15	54	2.612848e-06	8.995979e-06	0.02358957	0.07339616	only cis
MSTRG.18708	AT2G01060	contig_2933|arrow|pilon_197072_C_T	51	56	25	60	0.0001867994	0.0004979005	0.01174228	0.04153533	cis plus trans
MSTRG.18708	AT2G01060	contig_2933|arrow|pilon_197076_T_G	50	56	22	62	1.465595e-05	4.571954e-05	0.004106367	0.01726447	cis plus trans
MSTRG.18708	AT2G01060	contig_2933|arrow|pilon_197329_G_A	62	45	67	38	0.006016082	0.01218645	0.4014278	0.5966986	only cis
MSTRG.18709	AT2G01070	contig_2933|arrow|pilon_199812_G_C	28	22	30	20	0.2026388	0.276829	0.8395904	0.9417469	no cis no trans
MSTRG.18709	AT2G01070	contig_2933|arrow|pilon_199872_T_C	41	32	37	24	0.1237314	0.1808818	0.7252305	0.8607109	no cis no trans
MSTRG.18709	AT2G01070	contig_2933|arrow|pilon_199909_G_C	40	38	42	23	0.02481197	0.04372547	0.1278252	0.2684078	only cis
MSTRG.18709	AT2G01070	contig_2933|arrow|pilon_199911_G_A	39	38	42	23	0.02481197	0.04372547	0.1255317	0.2649453	only cis
MSTRG.18709	AT2G01070	contig_2933|arrow|pilon_200055_G_A	37	32	49	34	0.1238531	0.1808818	0.515793	0.7000481	no cis no trans
MSTRG.18709	AT2G01070	contig_2933|arrow|pilon_200510_T_A	65	46	54	72	0.1295761	0.1876411	0.01915196	0.06211766	no cis no trans
MSTRG.18709	AT2G01070	contig_2933|arrow|pilon_200588_G_T	61	67	82	85	0.8770668	0.9280459	0.815251	0.9228601	no cis no trans
MSTRG.18709	AT2G01070	contig_2933|arrow|pilon_201774_C_A	34	33	35	62	0.007959455	0.01570163	0.0769196	0.1844866	only cis
MSTRG.18709	AT2G01070	contig_2933|arrow|pilon_201860_A_G	41	27	42	69	0.01323361	0.02491525	0.005266943	0.02131428	cis plus trans
MSTRG.18709	AT2G01070	contig_2933|arrow|pilon_201891_G_T	36	27	40	72	0.00321694	0.00689377	0.007105284	0.0273969	cis plus trans
MSTRG.18709	AT2G01070	contig_2933|arrow|pilon_201915_C_G	25	27	27	67	4.496432e-05	0.0001316044	0.02974735	0.08844772	only cis
MSTRG.18709	AT2G01070	contig_2933|arrow|pilon_202026_G_C	29	30	27	87	1.526165e-08	6.678372e-08	0.001048172	0.005329643	cis plus trans
MSTRG.18717	AT2G01130	contig_2933|arrow|pilon_210888_G_A	29	56	22	54	0.0003129786	0.0008026306	0.502172	0.6880613	only cis
MSTRG.18717	AT2G01130	contig_2933|arrow|pilon_210892_C_A	30	55	22	56	0.0001494815	0.0004049699	0.4008722	0.5961158	only cis
MSTRG.18717	AT2G01130	contig_2933|arrow|pilon_210912_G_T	43	55	35	52	0.08568897	0.1315373	0.6561848	0.8107275	no cis no trans
MSTRG.18717	AT2G01130	contig_2933|arrow|pilon_210929_T_C	48	54	42	56	0.1888467	0.2609222	0.572207	0.7462686	no cis no trans
MSTRG.18717	AT2G01130	contig_2933|arrow|pilon_211157_T_G	83	50	101	38	8.817541e-08	3.580031e-07	0.09164992	0.2102722	only cis
MSTRG.18717	AT2G01130	contig_2933|arrow|pilon_211163_C_T	80	48	99	38	1.877942e-07	7.35205e-07	0.1149304	0.2484049	only cis
MSTRG.18717	AT2G01130	contig_2933|arrow|pilon_211265_G_A	44	34	49	31	0.05666443	0.09127954	0.6279448	0.7885868	no cis no trans
MSTRG.18717	AT2G01130	contig_2933|arrow|pilon_211737_C_G	56	32	57	24	0.0003173169	0.0008125144	0.4142762	0.6085482	only cis
MSTRG.18717	AT2G01130	contig_2933|arrow|pilon_212192_G_A	43	22	32	15	0.01862384	0.03380443	1	1	only cis
MSTRG.18717	AT2G01130	contig_2933|arrow|pilon_212296_G_A	58	24	74	23	2.027109e-07	7.914775e-07	0.4955961	0.6822182	only cis
MSTRG.18717	AT2G01130	contig_2933|arrow|pilon_212312_G_C	56	26	74	23	2.027109e-07	7.914775e-07	0.2438577	0.4259956	only cis
MSTRG.18717	AT2G01130	contig_2933|arrow|pilon_212323_T_C	58	26	74	24	4.215921e-07	1.594077e-06	0.4052307	0.6003374	only cis
MSTRG.18717	AT2G01130	contig_2933|arrow|pilon_212584_A_G	40	23	54	16	5.853956e-06	1.931496e-05	0.09050048	0.208284	only cis
MSTRG.18717	AT2G01130	contig_2933|arrow|pilon_212617_T_C	41	24	49	18	0.0001942978	0.0005166084	0.2631206	0.4487305	only cis
MSTRG.18717	AT2G01130	contig_2933|arrow|pilon_213128_T_C	44	33	44	23	0.01393388	0.02601946	0.3095953	0.5014917	only cis
MSTRG.18717	AT2G01130	contig_2933|arrow|pilon_213138_A_G	42	33	44	21	0.005918433	0.01199993	0.1682249	0.3277322	only cis
MSTRG.18717	AT2G01130	contig_2933|arrow|pilon_213222_A_G	50	26	74	18	3.10145e-09	1.451585e-08	0.03565977	0.1019944	only cis
MSTRG.18717	AT2G01130	contig_2933|arrow|pilon_213249_C_A	45	24	67	13	6.415141e-10	3.175531e-09	0.01295894	0.0450364	cis plus trans
MSTRG.18717	AT2G01130	contig_2933|arrow|pilon_213664_A_G	39	23	35	13	0.002088107	0.004629335	0.3094422	0.501328	only cis
MSTRG.18711	AT2G01170	contig_2933|arrow|pilon_231273_C_A	46	65	17	29	0.1038054	0.1552481	0.7208871	0.8578491	no cis no trans
MSTRG.18711	AT2G01170	contig_2933|arrow|pilon_231282_G_A	43	64	17	24	0.3488889	0.4396695	1	1	no cis no trans
MSTRG.18711	AT2G01170	contig_2933|arrow|pilon_231315_C_A	40	68	20	26	0.4613912	0.5535244	0.4747115	0.6636424	no cis no trans
MSTRG.18711	AT2G01170	contig_2933|arrow|pilon_231319_A_T	39	70	20	26	0.4613912	0.5535244	0.3723851	0.5677123	no cis no trans
MSTRG.18711	AT2G01170	contig_2933|arrow|pilon_231375_A_C	41	67	25	26	1	1	0.2279507	0.4063611	no cis no trans
MSTRG.18711	AT2G01170	contig_2933|arrow|pilon_231402_T_G	35	66	20	31	0.1607796	0.2269072	0.5960411	0.7642908	no cis no trans
MSTRG.18711	AT2G01170	contig_2933|arrow|pilon_231411_A_C	37	64	20	33	0.09837065	0.1481751	1	1	no cis no trans
MSTRG.18711	AT2G01170	contig_2933|arrow|pilon_231429_C_G	40	61	20	34	0.07590473	0.117914	0.8628649	0.9515915	no cis no trans
MSTRG.18711	AT2G01170	contig_2933|arrow|pilon_231544_G_A	35	64	7	29	0.0003125512	0.0008022473	0.0941485	0.2144838	only cis
MSTRG.18711	AT2G01170	contig_2933|arrow|pilon_231791_T_A	48	73	12	24	0.06524534	0.1031608	0.5608491	0.737239	no cis no trans
MSTRG.18711	AT2G01170	contig_2933|arrow|pilon_231818_T_C	45	71	12	26	0.03355244	0.05726761	0.4470634	0.6390499	no cis no trans
MSTRG.18712	AT2G01190	contig_2933|arrow|pilon_249650_G_C	28	45	35	21	0.08142681	0.1256402	0.00790991	0.02996695	only trans
MSTRG.18712	AT2G01190	contig_2933|arrow|pilon_249652_T_A	28	45	35	23	0.1480058	0.2106825	0.01432437	0.04891934	only trans
MSTRG.18712	AT2G01190	contig_2933|arrow|pilon_250229_G_A	53	50	62	46	0.1485763	0.21138	0.4091052	0.6039032	no cis no trans
MSTRG.18712	AT2G01190	contig_2933|arrow|pilon_250502_G_T	86	73	119	67	0.0001686497	0.0004531143	0.07829674	0.1868857	only cis
MSTRG.18712	AT2G01190	contig_2933|arrow|pilon_250574_C_G	84	74	109	70	0.004375374	0.009142064	0.1854234	0.3512136	only cis
MSTRG.18712	AT2G01190	contig_2933|arrow|pilon_250591_C_T	84	78	104	67	0.005745647	0.01168128	0.1215209	0.2588956	only cis
MSTRG.18712	AT2G01190	contig_2933|arrow|pilon_250624_A_G	92	81	119	62	2.730265e-05	8.245993e-05	0.01739446	0.05738335	only cis
MSTRG.18712	AT2G01190	contig_2933|arrow|pilon_250675_T_G	83	75	96	59	0.003693037	0.007809766	0.1097747	0.2400755	only cis
MSTRG.18712	AT2G01190	contig_2933|arrow|pilon_250693_A_G	87	76	104	60	0.0007362474	0.001772706	0.07305945	0.1773864	only cis
MSTRG.18712	AT2G01190	contig_2933|arrow|pilon_250787_G_T	104	77	121	82	0.007498534	0.01484248	0.6794001	0.8288896	only cis
MSTRG.18712	AT2G01190	contig_2933|arrow|pilon_250828_C_T	109	79	121	95	0.08870291	0.1353873	0.7625934	0.8840041	no cis no trans
MSTRG.18712	AT2G01190	contig_2933|arrow|pilon_250963_G_T	113	86	136	114	0.1840151	0.2550524	0.6336288	0.7932192	no cis no trans
MSTRG.18712	AT2G01190	contig_2933|arrow|pilon_251087_T_C	47	37	79	65	0.2786145	0.3630818	0.8910274	0.9607201	no cis no trans
MSTRG.18712	AT2G01190	contig_2933|arrow|pilon_251090_T_A	52	41	87	65	0.08817465	0.134931	0.8945306	0.9620785	no cis no trans
MSTRG.18712	AT2G01190	contig_2933|arrow|pilon_251142_A_G	64	57	72	96	0.07566912	0.1176645	0.09613	0.2177978	no cis no trans
MSTRG.18712	AT2G01190	contig_2933|arrow|pilon_251222_C_T	46	39	44	54	0.3633542	0.4527933	0.2374657	0.4180301	no cis no trans
MSTRG.18722	AT2G01220	contig_2933|arrow|pilon_259101_G_C	44	43	59	176	1.048996e-14	7.281716e-14	2.512163e-05	0.0001875564	cis plus trans
MSTRG.18722	AT2G01220	contig_2933|arrow|pilon_259111_C_A	42	44	49	186	5.588859e-20	5.148236e-19	2.575816e-06	2.298358e-05	cis plus trans
MSTRG.18722	AT2G01220	contig_2933|arrow|pilon_259445_G_A	80	66	178	189	0.6017337	0.6867079	0.2048557	0.3769336	no cis no trans
MSTRG.18722	AT2G01220	contig_2933|arrow|pilon_259623_A_T	49	61	116	196	6.932887e-06	2.260744e-05	0.1751994	0.3372126	only cis
MSTRG.18722	AT2G01220	contig_2933|arrow|pilon_259625_G_C	48	63	114	203	6.562041e-07	2.424004e-06	0.1749289	0.3368133	only cis
MSTRG.18722	AT2G01220	contig_2933|arrow|pilon_259626_G_A	49	63	116	203	1.274163e-06	4.550076e-06	0.1763691	0.3388312	only cis
MSTRG.18722	AT2G01220	contig_2933|arrow|pilon_259627_C_A	48	64	116	199	3.389653e-06	1.151175e-05	0.2608369	0.4459314	only cis
MSTRG.18722	AT2G01220	contig_2933|arrow|pilon_259631_A_G	21	62	0	283	1.286889e-85	6.386167e-84	3.304289e-15	7.811904e-14	cis plus trans
MSTRG.18673	AT5G47435	contig_2933|arrow|pilon_46679_T_G	179	78	203	191	0.579517	0.6650988	4.818215e-06	4.100683e-05	only trans
MSTRG.18673	AT5G47435	contig_2933|arrow|pilon_46745_T_C	170	66	173	145	0.1298744	0.1879173	3.023322e-05	0.0002217248	only trans
MSTRG.18673	AT5G47435	contig_2933|arrow|pilon_46859_A_T	175	69	156	145	0.5644239	0.6505758	2.700177e-06	2.40323e-05	only trans
MSTRG.18673	AT5G47435	contig_2933|arrow|pilon_47067_A_T	172	77	166	132	0.0557401	0.08998158	0.00146933	0.007156418	only trans
MSTRG.18673	AT5G47435	contig_2933|arrow|pilon_47090_G_C	169	70	175	119	0.00129892	0.003000663	0.008266434	0.03108511	cis plus trans
MSTRG.18673	AT5G47435	contig_2933|arrow|pilon_47161_C_T	156	65	161	85	1.446458e-06	5.142698e-06	0.274949	0.4625281	only cis
MSTRG.18673	AT5G47435	contig_2933|arrow|pilon_47505_C_G	151	92	158	176	0.3522849	0.4428272	0.0005179599	0.002868458	only trans
MSTRG.18673	AT5G47435	contig_2933|arrow|pilon_47852_T_G	163	87	203	111	2.32715e-07	9.040533e-07	0.9293309	0.9843718	only cis
MSTRG.18673	AT5G47435	contig_2933|arrow|pilon_47909_T_C	244	114	292	175	6.848752e-08	2.811368e-07	0.1052392	0.2329681	only cis
MSTRG.18673	AT5G47435	contig_2933|arrow|pilon_47936_G_A	233	116	284	181	2.048515e-06	7.136593e-06	0.1056124	0.2335651	only cis
MSTRG.18673	AT5G47435	contig_2933|arrow|pilon_48263_G_A	189	100	227	209	0.415588	0.5071163	0.0004146435	0.002355408	only trans
MSTRG.18673	AT5G47435	contig_2933|arrow|pilon_48378_G_A	48	42	54	56	0.9240974	0.9608027	0.572207	0.7462686	no cis no trans
MSTRG.18677	AT5G47490	contig_2933|arrow|pilon_68389_G_T	36	25	47	16	0.0001170554	0.000321052	0.08580068	0.2001812	only cis
MSTRG.18677	AT5G47490	contig_2933|arrow|pilon_68608_T_C	35	23	42	21	0.01114141	0.02133811	0.5708837	0.7453309	only cis
MSTRG.18677	AT5G47490	contig_2933|arrow|pilon_68675_T_C	44	29	59	21	2.52911e-05	7.684621e-05	0.08629274	0.2010432	only cis
MSTRG.18677	AT5G47490	contig_2933|arrow|pilon_69191_T_A	25	26	27	21	0.470879	0.5632866	0.5475044	0.7268143	no cis no trans
MSTRG.18677	AT5G47490	contig_2933|arrow|pilon_69203_T_C	27	28	35	21	0.08142681	0.1256402	0.1831	0.3481158	no cis no trans
MSTRG.18677	AT5G47490	contig_2933|arrow|pilon_69722_C_T	49	35	52	36	0.1092954	0.1624876	1	1	no cis no trans
MSTRG.18677	AT5G47490	contig_2933|arrow|pilon_69761_G_A	47	31	67	33	0.0008737198	0.002078255	0.4314213	0.6246035	only cis
MSTRG.18677	AT5G47490	contig_2933|arrow|pilon_69931_A_G	42	27	59	28	0.001168637	0.002716574	0.4016781	0.5969218	only cis
MSTRG.18677	AT5G47490	contig_2933|arrow|pilon_70121_C_T	20	39	17	51	4.453449e-05	0.0001304893	0.3288593	0.5224276	only cis
MSTRG.18677	AT5G47490	contig_2933|arrow|pilon_70130_C_G	22	40	20	51	0.0003031634	0.0007804833	0.4549045	0.6463782	only cis
MSTRG.18677	AT5G47490	contig_2933|arrow|pilon_70133_G_A	26	38	20	51	0.0003031634	0.0007804833	0.1478477	0.2983687	only cis
MSTRG.18677	AT5G47490	contig_2933|arrow|pilon_70328_T_C	51	36	52	33	0.0502509	0.08199614	0.7576444	0.8808161	no cis no trans
MSTRG.18677	AT5G47490	contig_2933|arrow|pilon_70354_A_G	56	38	57	46	0.3244788	0.4133435	0.5670293	0.742273	no cis no trans
MSTRG.18677	AT5G47490	contig_2933|arrow|pilon_70433_C_G	51	38	57	38	0.06421281	0.1017993	0.7652679	0.8857479	no cis no trans
MSTRG.18677	AT5G47490	contig_2933|arrow|pilon_70764_T_C	63	31	87	39	2.281957e-05	6.981279e-05	0.7713475	0.8898868	only cis
MSTRG.18678	AT5G47500	contig_2933|arrow|pilon_71144_G_A	91	50	91	72	0.1583689	0.2242705	0.1288812	0.2700006	no cis no trans
MSTRG.18678	AT5G47500	contig_2933|arrow|pilon_71199_G_A	93	46	96	70	0.05200575	0.0844433	0.1237344	0.2621725	no cis no trans
MSTRG.18678	AT5G47500	contig_2933|arrow|pilon_71358_A_G	76	43	89	41	3.092192e-05	9.253877e-05	0.5027456	0.6885003	only cis
MSTRG.18678	AT5G47500	contig_2933|arrow|pilon_71360_G_A	76	42	89	38	6.973665e-06	2.272468e-05	0.4134713	0.6077742	only cis
MSTRG.18678	AT5G47500	contig_2933|arrow|pilon_71442_T_A	95	58	91	59	0.01112159	0.02132479	0.814381	0.9221068	only cis
MSTRG.18678	AT5G47500	contig_2933|arrow|pilon_71539_C_T	78	52	99	64	0.007551145	0.01494047	0.9049082	0.9671633	only cis
MSTRG.18678	AT5G47500	contig_2933|arrow|pilon_71566_A_G	74	52	99	70	0.03094773	0.05332708	1	1	no cis no trans
MSTRG.18678	AT5G47500	contig_2933|arrow|pilon_71571_A_G	78	53	104	70	0.01213816	0.02304736	1	1	only cis
MSTRG.18678	AT5G47500	contig_2933|arrow|pilon_71702_T_C	57	34	72	47	0.0273791	0.04774338	0.7764488	0.8934328	only cis
MSTRG.18678	AT5G47500	contig_2933|arrow|pilon_71746_A_T	30	23	37	38	1	1	0.4742914	0.6632799	no cis no trans
MSTRG.18678	AT5G47500	contig_2933|arrow|pilon_71747_A_G	31	23	40	38	0.9099465	0.9517468	0.5945697	0.763259	no cis no trans
MSTRG.18678	AT5G47500	contig_2933|arrow|pilon_71750_G_A	32	23	42	38	0.7375543	0.8050444	0.5982981	0.7660826	no cis no trans
MSTRG.18682	AT5G47520	contig_2933|arrow|pilon_83043_G_C	53	41	52	77	0.03418673	0.05823382	0.02102517	0.06695178	no cis no trans
MSTRG.18676	AT5G47540	contig_2933|arrow|pilon_85900_G_A	58	63	54	70	0.1777317	0.2476803	0.5227733	0.7060912	no cis no trans
MSTRG.18676	AT5G47540	contig_2933|arrow|pilon_85901_A_T	58	63	54	72	0.1295761	0.1876411	0.4451196	0.6372496	no cis no trans
MSTRG.18676	AT5G47540	contig_2933|arrow|pilon_86100_C_T	171	105	222	142	3.23447e-05	9.661631e-05	0.8063958	0.9154572	only cis
MSTRG.18676	AT5G47540	contig_2933|arrow|pilon_86113_C_T	175	112	230	152	7.739414e-05	0.0002187533	0.8731484	0.954942	only cis
MSTRG.18676	AT5G47540	contig_2933|arrow|pilon_86145_A_T	173	100	222	147	0.0001113147	0.000306741	0.4134594	0.6077742	only cis
MSTRG.18676	AT5G47540	contig_2933|arrow|pilon_86151_G_A	172	107	225	145	3.756963e-05	0.0001112382	0.8708374	0.9540957	only cis
MSTRG.18676	AT5G47540	contig_2933|arrow|pilon_86448_T_G	145	96	178	105	1.690273e-05	5.235267e-05	0.5294271	0.7118137	only cis
MSTRG.18676	AT5G47540	contig_2933|arrow|pilon_87287_C_G	95	61	116	101	0.3419373	0.4326617	0.1691584	0.3290878	no cis no trans
MSTRG.18676	AT5G47540	contig_2933|arrow|pilon_87335_C_T	98	56	114	82	0.02655554	0.0464718	0.3223936	0.515573	only cis
MSTRG.18676	AT5G47540	contig_2933|arrow|pilon_87572_C_A	55	37	59	36	0.023488	0.04169831	0.7661512	0.8864005	only cis
MSTRG.18676	AT5G47540	contig_2933|arrow|pilon_87766_A_T	66	54	72	42	0.006351624	0.01281577	0.2323073	0.4117217	only cis
MSTRG.18676	AT5G47540	contig_2933|arrow|pilon_87834_C_T	45	41	52	54	0.9226852	0.9598184	0.6660473	0.818636	no cis no trans
MSTRG.18676	AT5G47540	contig_2933|arrow|pilon_87870_A_G	31	34	44	46	0.9161289	0.9554916	1	1	no cis no trans
MSTRG.18676	AT5G47540	contig_2933|arrow|pilon_87873_A_C	38	33	54	41	0.2180537	0.2946607	0.7526638	0.8775633	no cis no trans
MSTRG.18676	AT5G47540	contig_2933|arrow|pilon_87882_G_A	41	33	57	36	0.03751423	0.0630865	0.5271636	0.7098683	no cis no trans
MSTRG.18679	AT5G47550	contig_2933|arrow|pilon_89547_T_A	95	63	15	73	2.559493e-10	1.310709e-09	2.744029e-11	4.54584e-10	cis plus trans
MSTRG.18679	AT5G47550	contig_2933|arrow|pilon_89563_C_G	91	70	5	78	6.403905e-18	5.320941e-17	2.938002e-16	7.588689e-15	cis plus trans
MSTRG.18679	AT5G47550	contig_2933|arrow|pilon_89621_G_A	110	78	0	87	1.29247e-26	1.579297e-25	1.780765e-25	8.305767e-24	cis plus trans
MSTRG.18679	AT5G47550	contig_2933|arrow|pilon_89681_C_G	170	91	20	118	4.178153e-18	3.502033e-17	2.275054e-23	9.431506e-22	cis plus trans
MSTRG.18679	AT5G47550	contig_2933|arrow|pilon_89702_C_T	175	93	27	118	9.117044e-15	6.346703e-14	1.908305e-20	6.666898e-19	cis plus trans
MSTRG.18679	AT5G47550	contig_2933|arrow|pilon_89718_T_A	168	90	30	108	1.55021e-11	8.729094e-11	1.079482e-16	2.876273e-15	cis plus trans
MSTRG.18679	AT5G47550	contig_2933|arrow|pilon_89719_C_T	157	89	30	111	3.956509e-12	2.321919e-11	2.822254e-16	7.302791e-15	cis plus trans
MSTRG.18683	AT5G47570	contig_2933|arrow|pilon_99000_A_G	236	146	203	167	0.06868103	0.1077712	0.06427801	0.1609951	no cis no trans
MSTRG.18731	AT3G54010	contig_2937|arrow|pilon_49925_C_G	31	28	30	52	0.01982692	0.03584838	0.08449714	0.1978276	only cis
MSTRG.18731	AT3G54010	contig_2937|arrow|pilon_50103_A_G	53	41	40	59	0.06990057	0.1095099	0.0309917	0.09131781	no cis no trans
MSTRG.18731	AT3G54010	contig_2937|arrow|pilon_50236_T_G	48	45	30	67	0.0002189098	0.0005757468	0.004981429	0.02033219	cis plus trans
MSTRG.18727	AT3G54030	contig_2937|arrow|pilon_61063_T_C	45	23	47	8	8.06761e-08	3.290641e-07	0.02084774	0.06648632	only cis
MSTRG.18727	AT3G54030	contig_2937|arrow|pilon_61078_T_C	39	21	44	8	4.039322e-07	1.530016e-06	0.02954678	0.08796554	only cis
MSTRG.18727	AT3G54030	contig_2937|arrow|pilon_61119_T_A	37	24	35	15	0.006600448	0.01324044	0.32532	0.5185464	only cis
MSTRG.18727	AT3G54030	contig_2937|arrow|pilon_61142_C_T	39	20	32	13	0.006608823	0.01324454	0.6726817	0.8238481	only cis
MSTRG.18748	AT3G13970	contig_2941|arrow|pilon_103036_T_A	37	25	20	42	0.007148734	0.01420778	0.003756854	0.01601232	cis plus trans
MSTRG.18748	AT3G13970	contig_2941|arrow|pilon_103039_C_T	36	25	17	42	0.001547167	0.003519113	0.0009970861	0.005103334	cis plus trans
MSTRG.18733	AT3G13740	contig_2941|arrow|pilon_13316_G_A	103	61	82	60	0.07765321	0.1203322	0.4122232	0.6067179	no cis no trans
MSTRG.18733	AT3G13740	contig_2941|arrow|pilon_13410_C_T	161	113	141	100	0.009831541	0.01904249	1	1	only cis
MSTRG.18733	AT3G13740	contig_2941|arrow|pilon_13419_T_C	168	117	148	101	0.003471932	0.007393547	0.9298319	0.9848519	only cis
MSTRG.18733	AT3G13740	contig_2941|arrow|pilon_13602_C_A	137	85	119	75	0.001943484	0.004328588	1	1	only cis
MSTRG.18733	AT3G13740	contig_2941|arrow|pilon_13662_G_A	126	75	114	91	0.1241962	0.1813095	0.1583116	0.3136005	no cis no trans
MSTRG.18733	AT3G13740	contig_2941|arrow|pilon_13725_C_T	147	81	133	100	0.03582135	0.06068229	0.1062657	0.2345283	no cis no trans
MSTRG.18733	AT3G13740	contig_2941|arrow|pilon_13939_A_C	153	101	131	127	0.8518854	0.9062175	0.03314322	0.09624051	no cis no trans
MSTRG.18733	AT3G13740	contig_2941|arrow|pilon_14471_T_G	97	154	82	140	0.0001202326	0.0003292281	0.7052882	0.847364	only cis
MSTRG.18733	AT3G13740	contig_2941|arrow|pilon_14480_T_A	95	157	77	144	7.748402e-06	2.513067e-05	0.5656801	0.7412532	only cis
MSTRG.18733	AT3G13740	contig_2941|arrow|pilon_14484_A_T	90	159	72	149	2.430588e-07	9.438307e-07	0.4376831	0.6303743	only cis
MSTRG.18733	AT3G13740	contig_2941|arrow|pilon_14502_A_G	56	151	44	140	7.340254e-13	4.541522e-12	0.4885061	0.6758738	only cis
MSTRG.18733	AT3G13740	contig_2941|arrow|pilon_14507_A_G	51	154	44	137	2.597855e-12	1.547549e-11	0.9063791	0.9678395	only cis
MSTRG.18733	AT3G13740	contig_2941|arrow|pilon_14529_C_T	29	151	22	152	4.246524e-25	4.886466e-24	0.3680251	0.5631417	only cis
MSTRG.18735	AT3G13750	contig_2941|arrow|pilon_20403_C_T	54	268	35	52	0.08568897	0.1315373	8.0142e-06	6.567785e-05	only trans
MSTRG.18735	AT3G13750	contig_2941|arrow|pilon_20406_T_A	87	274	47	54	0.5507089	0.6379829	2.138093e-05	0.0001617203	only trans
MSTRG.18735	AT3G13750	contig_2941|arrow|pilon_20808_C_T	229	276	77	64	0.3122129	0.4000743	0.0565824	0.1462145	no cis no trans
MSTRG.18735	AT3G13750	contig_2941|arrow|pilon_21450_G_T	153	265	69	72	0.8663216	0.9183047	0.01267394	0.04423838	only trans
MSTRG.18735	AT3G13750	contig_2941|arrow|pilon_21480_A_G	86	206	54	80	0.0304148	0.05251789	0.03456383	0.09950386	no cis no trans
MSTRG.18735	AT3G13750	contig_2941|arrow|pilon_21873_C_T	140	341	52	150	3.275479e-12	1.934759e-11	0.4019748	0.5972015	only cis
MSTRG.18735	AT3G13750	contig_2941|arrow|pilon_22231_T_C	403	417	175	163	0.5496893	0.6379829	0.4381401	0.630768	no cis no trans
MSTRG.18735	AT3G13750	contig_2941|arrow|pilon_22303_C_A	474	444	195	162	0.09019705	0.137421	0.3493005	0.5438668	no cis no trans
MSTRG.18735	AT3G13750	contig_2941|arrow|pilon_22312_T_C	453	433	190	160	0.1209896	0.1774307	0.3432787	0.5375998	no cis no trans
MSTRG.18735	AT3G13750	contig_2941|arrow|pilon_22454_T_C	487	377	227	183	0.03357505	0.05729806	0.7626901	0.8840902	no cis no trans
MSTRG.18735	AT3G13750	contig_2941|arrow|pilon_22493_G_C	412	406	227	203	0.2673407	0.3503135	0.438702	0.6312872	no cis no trans
MSTRG.18735	AT3G13750	contig_2941|arrow|pilon_22502_T_C	427	400	222	199	0.2836098	0.3684435	0.719608	0.8569381	no cis no trans
MSTRG.18735	AT3G13750	contig_2941|arrow|pilon_22642_A_C	494	406	284	196	6.854142e-05	0.0001947459	0.1384363	0.2843187	only cis
MSTRG.18735	AT3G13750	contig_2941|arrow|pilon_22664_T_C	567	485	321	216	6.749255e-06	2.205417e-05	0.02850615	0.08547581	only cis
MSTRG.18735	AT3G13750	contig_2941|arrow|pilon_22682_T_C	627	534	353	227	1.888212e-07	7.391454e-07	0.006628884	0.02585286	cis plus trans
MSTRG.18735	AT3G13750	contig_2941|arrow|pilon_23207_A_G	826	626	467	318	1.173154e-07	4.712242e-07	0.2436767	0.4258058	only cis
MSTRG.18735	AT3G13750	contig_2941|arrow|pilon_23231_T_G	711	616	413	309	0.0001233521	0.0003374307	0.1251687	0.2643761	only cis
MSTRG.18735	AT3G13750	contig_2941|arrow|pilon_23240_A_T	712	609	403	299	9.858505e-05	0.0002735958	0.1332401	0.2765708	only cis
MSTRG.18735	AT3G13750	contig_2941|arrow|pilon_23422_C_A	281	626	156	284	1.083084e-09	5.265065e-09	0.1067599	0.2352987	only cis
MSTRG.18735	AT3G13750	contig_2941|arrow|pilon_23424_A_G	280	618	156	273	1.755933e-08	7.658737e-08	0.06122191	0.1552456	only cis
MSTRG.18735	AT3G13750	contig_2941|arrow|pilon_23435_A_G	172	569	77	273	7.682184e-27	9.503714e-26	0.6994316	0.8433074	only cis
MSTRG.18735	AT3G13750	contig_2941|arrow|pilon_23443_G_T	129	577	62	299	2.400712e-38	4.347947e-37	0.6741059	0.8249482	only cis
MSTRG.18735	AT3G13750	contig_2941|arrow|pilon_23709_C_T	159	565	74	291	1.53832e-31	2.235359e-30	0.5324508	0.7143084	only cis
MSTRG.18735	AT3G13750	contig_2941|arrow|pilon_23799_C_T	86	613	57	309	5.284008e-43	1.095432e-41	0.1556117	0.3096592	only cis
MSTRG.18735	AT3G13750	contig_2941|arrow|pilon_23814_A_G	52	708	27	327	1.311915e-66	4.66883e-65	0.6185038	0.7813201	only cis
MSTRG.18735	AT3G13750	contig_2941|arrow|pilon_23827_T_A	75	716	47	333	3.335817e-54	9.108581e-53	0.1522875	0.3048067	only cis
MSTRG.18735	AT3G13750	contig_2941|arrow|pilon_23859_G_T	270	839	175	413	3.6548e-23	3.901328e-22	0.01740266	0.05740645	only cis
MSTRG.18735	AT3G13750	contig_2941|arrow|pilon_24087_C_T	533	617	309	374	0.01427018	0.02657455	0.6628012	0.8161338	only cis
MSTRG.18735	AT3G13750	contig_2941|arrow|pilon_24102_G_A	717	633	415	351	0.02276711	0.04055608	0.650348	0.8060964	only cis
MSTRG.18735	AT3G13750	contig_2941|arrow|pilon_24151_G_A	1208	779	783	488	1.195668e-16	9.259723e-16	0.6585061	0.8126028	only cis
MSTRG.18735	AT3G13750	contig_2941|arrow|pilon_24177_A_G	1178	813	793	537	2.324737e-12	1.389211e-11	0.8008466	0.9111142	only cis
MSTRG.18735	AT3G13750	contig_2941|arrow|pilon_24641_C_A	1597	904	1117	870	3.284591e-08	1.392918e-07	2.387979e-07	2.494259e-06	cis plus trans
MSTRG.18735	AT3G13750	contig_2941|arrow|pilon_24777_A_T	1712	946	1191	854	9.57481e-14	6.274892e-13	1.724399e-05	0.0001327322	cis plus trans
MSTRG.18735	AT3G13750	contig_2941|arrow|pilon_25008_A_G	720	1008	603	714	0.002423998	0.005306261	0.0244045	0.07539642	only cis
MSTRG.18735	AT3G13750	contig_2941|arrow|pilon_25050_A_G	419	884	373	655	1.149566e-18	9.959343e-18	0.03849856	0.1082537	only cis
MSTRG.18735	AT3G13750	contig_2941|arrow|pilon_25052_A_T	420	888	373	663	1.59603e-19	1.436726e-18	0.04812226	0.1289309	only cis
MSTRG.18735	AT3G13750	contig_2941|arrow|pilon_25056_T_C	627	910	519	692	7.397065e-07	2.725484e-06	0.2927864	0.4830294	only cis
MSTRG.18735	AT3G13750	contig_2941|arrow|pilon_25090_T_A	851	760	682	629	0.15093	0.2145952	0.6821024	0.830929	no cis no trans
MSTRG.18734	AT3G13772	contig_2941|arrow|pilon_27897_C_T	63	31	74	38	0.0008605684	0.002050995	1	1	only cis
MSTRG.18734	AT3G13772	contig_2941|arrow|pilon_27955_G_A	148	68	168	73	8.559183e-10	4.192835e-09	0.8393536	0.9415838	only cis
MSTRG.18734	AT3G13772	contig_2941|arrow|pilon_28046_T_C	183	104	217	85	1.815649e-14	1.23966e-13	0.04216017	0.1161869	only cis
MSTRG.18734	AT3G13772	contig_2941|arrow|pilon_28127_C_G	146	84	158	69	3.299718e-09	1.53909e-08	0.1974481	0.3674169	only cis
MSTRG.18734	AT3G13772	contig_2941|arrow|pilon_28181_G_T	123	74	129	64	3.339682e-06	1.13613e-05	0.3973656	0.5927154	only cis
MSTRG.18734	AT3G13772	contig_2941|arrow|pilon_28388_A_G	114	52	131	28	3.951156e-17	3.147598e-16	0.004593248	0.01899221	cis plus trans
MSTRG.18734	AT3G13772	contig_2941|arrow|pilon_28460_G_T	98	51	101	36	2.510316e-08	1.074705e-07	0.1583257	0.3136078	only cis
MSTRG.18734	AT3G13772	contig_2941|arrow|pilon_28468_C_A	95	55	109	41	2.613846e-08	1.117452e-07	0.1073733	0.2362312	only cis
MSTRG.18734	AT3G13772	contig_2941|arrow|pilon_28586_C_T	92	52	94	39	2.0566e-06	7.162168e-06	0.2506469	0.4339917	only cis
MSTRG.18734	AT3G13772	contig_2941|arrow|pilon_28622_G_A	87	46	82	34	9.685884e-06	3.104202e-05	0.4154923	0.6097283	only cis
MSTRG.18734	AT3G13772	contig_2941|arrow|pilon_28684_T_C	69	42	59	26	0.0004471992	0.001117835	0.3637412	0.5587967	only cis
MSTRG.18734	AT3G13772	contig_2941|arrow|pilon_28826_C_A	48	37	54	10	1.996498e-08	8.657492e-08	0.0003271978	0.001908707	cis plus trans
MSTRG.18734	AT3G13772	contig_2941|arrow|pilon_28868_A_G	44	41	47	15	5.778372e-05	0.0001661892	0.003503314	0.01508908	cis plus trans
MSTRG.18734	AT3G13772	contig_2941|arrow|pilon_28928_A_C	43	42	54	23	0.0005387802	0.001326829	0.01581796	0.0530435	only cis
MSTRG.18734	AT3G13772	contig_2941|arrow|pilon_28958_G_A	39	46	42	24	0.03558272	0.06035955	0.03363112	0.09737512	no cis no trans
MSTRG.18734	AT3G13772	contig_2941|arrow|pilon_28961_C_T	39	46	40	24	0.05994119	0.09571502	0.04849857	0.1297608	no cis no trans
MSTRG.18734	AT3G13772	contig_2941|arrow|pilon_28988_T_A	38	41	42	23	0.02481197	0.04372547	0.06358747	0.1596952	only cis
MSTRG.18734	AT3G13772	contig_2941|arrow|pilon_29215_G_A	35	26	44	8	4.039322e-07	1.530016e-06	0.001962076	0.009185272	cis plus trans
MSTRG.18728	AT3G13720	contig_2941|arrow|pilon_3248_C_A	62	58	17	87	1.672594e-12	1.007557e-11	2.904475e-08	3.427442e-07	cis plus trans
MSTRG.18728	AT3G13720	contig_2941|arrow|pilon_3280_C_T	92	72	27	109	7.048817e-13	4.367254e-12	1.033292e-10	1.6096e-09	cis plus trans
MSTRG.18728	AT3G13720	contig_2941|arrow|pilon_3290_A_T	92	71	32	98	5.611086e-09	2.561789e-08	3.724984e-08	4.335071e-07	cis plus trans
MSTRG.18728	AT3G13720	contig_2941|arrow|pilon_3320_A_G	101	77	44	95	1.816796e-05	5.616537e-05	9.10665e-06	7.391707e-05	cis plus trans
MSTRG.18728	AT3G13720	contig_2941|arrow|pilon_3338_T_A	88	70	37	82	4.525135e-05	0.0001322943	5.414895e-05	0.0003771505	cis plus trans
MSTRG.18738		contig_2941|arrow|pilon_57316_G_A	24	66	22	108	7.969286e-15	5.566504e-14	0.09286797	0.2123106	only cis
MSTRG.18738		contig_2941|arrow|pilon_57352_A_G	77	76	62	132	5.544139e-07	2.066988e-06	0.0006210375	0.003366437	cis plus trans
MSTRG.18738		contig_2941|arrow|pilon_57358_A_C	89	74	72	132	3.199412e-05	9.567012e-05	0.0003061508	0.001798507	cis plus trans
MSTRG.18738		contig_2941|arrow|pilon_57461_G_C	94	71	87	111	0.1019044	0.152971	0.01538407	0.05184875	no cis no trans
MSTRG.18741	AT3G13882	contig_2941|arrow|pilon_64390_C_T	33	98	27	60	0.0005243547	0.00129697	0.356837	0.5517615	only cis
MSTRG.18741	AT3G13882	contig_2941|arrow|pilon_64420_A_C	69	108	49	60	0.3381854	0.4282666	0.3256307	0.518864	no cis no trans
MSTRG.18741	AT3G13882	contig_2941|arrow|pilon_64452_C_A	86	111	47	70	0.04150079	0.06911083	0.5572527	0.7344382	no cis no trans
MSTRG.18741	AT3G13882	contig_2941|arrow|pilon_64875_G_T	102	113	54	72	0.1295761	0.1876411	0.4321939	0.6253206	no cis no trans
MSTRG.18741	AT3G13882	contig_2941|arrow|pilon_65210_C_A	110	110	106	111	0.7860523	0.8497024	0.8484289	0.9462635	no cis no trans
MSTRG.18742	AT3G13920	contig_2941|arrow|pilon_82795_G_T	339	255	381	237	7.573389e-09	3.412459e-08	0.1141932	0.2471816	only cis
MSTRG.18742	AT3G13920	contig_2941|arrow|pilon_82876_T_C	330	225	373	243	1.82684e-07	7.167934e-07	0.7202105	0.8573126	only cis
MSTRG.18742	AT3G13920	contig_2941|arrow|pilon_82882_G_C	325	220	378	245	1.109187e-07	4.465993e-07	0.7196983	0.8569858	only cis
MSTRG.18742	AT3G13920	contig_2941|arrow|pilon_83371_A_G	180	168	190	95	1.921094e-08	8.356627e-08	0.0001871003	0.001158859	cis plus trans
MSTRG.18742	AT3G13920	contig_2941|arrow|pilon_83410_G_A	158	171	173	113	0.0004647758	0.00115822	0.002086542	0.009673181	cis plus trans
MSTRG.18742	AT3G13920	contig_2941|arrow|pilon_83431_T_C	150	159	168	136	0.07523525	0.1170377	0.1060382	0.2342053	no cis no trans
MSTRG.18742	AT3G13920	contig_2941|arrow|pilon_83551_T_C	50	187	49	152	1.809065e-13	1.161266e-12	0.4244888	0.6181139	only cis
MSTRG.18742	AT3G13920	contig_2941|arrow|pilon_83584_A_G	84	176	77	145	5.889738e-06	1.941217e-05	0.6283182	0.7888978	only cis
MSTRG.18742	AT3G13920	contig_2941|arrow|pilon_83590_C_T	84	173	77	140	2.268487e-05	6.943602e-05	0.5595755	0.7363027	only cis
MSTRG.18745	AT3G13930	contig_2941|arrow|pilon_87790_A_G	61	46	62	13	8.396008e-09	3.761509e-08	0.0003547614	0.002050928	cis plus trans
MSTRG.18745	AT3G13930	contig_2941|arrow|pilon_87997_G_T	45	43	42	15	0.000460005	0.001146568	0.009047991	0.03354503	cis plus trans
MSTRG.18745	AT3G13930	contig_2941|arrow|pilon_88042_T_C	38	49	27	21	0.470879	0.5632866	0.2080064	0.3808848	no cis no trans
MSTRG.18745	AT3G13930	contig_2941|arrow|pilon_88087_A_G	33	54	30	28	0.8956832	0.941112	0.1243233	0.2631296	no cis no trans
MSTRG.18745	AT3G13930	contig_2941|arrow|pilon_88382_T_C	102	67	104	31	2.055736e-10	1.06533e-09	0.002061224	0.009573647	cis plus trans
MSTRG.18745	AT3G13930	contig_2941|arrow|pilon_88798_C_T	98	89	84	62	0.08186174	0.1262573	0.3759662	0.5713189	no cis no trans
MSTRG.18745	AT3G13930	contig_2941|arrow|pilon_88966_T_C	122	104	121	72	0.0005169679	0.001280147	0.07482093	0.1806571	only cis
MSTRG.18745	AT3G13930	contig_2941|arrow|pilon_89072_A_C	124	97	116	75	0.003687096	0.007808303	0.368016	0.5631338	only cis
MSTRG.18745	AT3G13930	contig_2941|arrow|pilon_89630_T_C	83	143	99	103	0.8328908	0.8906729	0.0110465	0.0395174	only trans
MSTRG.18745	AT3G13930	contig_2941|arrow|pilon_89772_A_G	32	147	27	116	2.423035e-14	1.644016e-13	0.8849805	0.9585378	only cis
MSTRG.18745	AT3G13930	contig_2941|arrow|pilon_89787_A_G	39	140	40	113	2.946817e-09	1.38235e-08	0.3679932	0.5631108	only cis
MSTRG.18755	AT2G47320	contig_2949|arrow|pilon_135505_G_C	29	120	20	29	0.2528697	0.334897	0.004047216	0.01705354	only trans
MSTRG.18755	AT2G47320	contig_2949|arrow|pilon_135889_G_C	27	107	15	154	3.124037e-30	4.354972e-29	0.006901908	0.02674133	cis plus trans
MSTRG.18755	AT2G47320	contig_2949|arrow|pilon_135892_A_T	24	106	15	154	3.124037e-30	4.354972e-29	0.02335651	0.07281547	only cis
MSTRG.18755	AT2G47320	contig_2949|arrow|pilon_135894_T_C	23	105	15	154	3.124037e-30	4.354972e-29	0.02304561	0.07205947	only cis
MSTRG.18756	AT2G47330	contig_2949|arrow|pilon_136755_C_T	28	37	25	44	0.02949349	0.05102534	0.4809032	0.6689802	no cis no trans
MSTRG.18756	AT2G47330	contig_2949|arrow|pilon_136814_A_G	22	35	12	47	5.125629e-06	1.703966e-05	0.04123827	0.1141623	only cis
MSTRG.18756	AT2G47330	contig_2949|arrow|pilon_137353_G_A	46	32	32	38	0.5504125	0.6379829	0.1378142	0.2833889	no cis no trans
MSTRG.18756	AT2G47330	contig_2949|arrow|pilon_137555_A_C	16	34	7	46	4.003196e-08	1.681797e-07	0.03230478	0.09428967	only cis
MSTRG.18756	AT2G47330	contig_2949|arrow|pilon_137591_T_C	21	32	17	41	0.002232552	0.004913336	0.3175158	0.5101187	only cis
MSTRG.18758	AT2G47350	contig_2949|arrow|pilon_150503_G_A	41	19	40	13	0.0002685401	0.0006964158	0.5306667	0.7128826	only cis
MSTRG.18759	AT2G47400	contig_2949|arrow|pilon_165158_T_A	1009	686	106	2	3.628144e-29	4.876351e-28	1.207235e-20	4.27836e-19	cis plus trans
MSTRG.18759	AT2G47400	contig_2949|arrow|pilon_165190_G_A	578	610	94	7	1.46337e-20	1.385315e-19	2.7424e-20	9.485931e-19	cis plus trans
MSTRG.18759	AT2G47400	contig_2949|arrow|pilon_165193_G_T	426	590	52	7	1.358992e-09	6.553761e-09	1.146499e-12	2.182432e-11	cis plus trans
MSTRG.18759	AT2G47400	contig_2949|arrow|pilon_165244_A_T	389	467	203	83	9.137611e-13	5.601221e-12	5.392018e-14	1.147326e-12	cis plus trans
MSTRG.18759	AT2G47400	contig_2949|arrow|pilon_165295_G_T	584	416	391	150	8.705636e-26	1.034249e-24	5.542147e-08	6.316892e-07	cis plus trans
MSTRG.18759	AT2G47400	contig_2949|arrow|pilon_165377_G_A	461	434	324	34	1.734256e-60	5.444177e-59	3.369977e-43	3.506259e-41	cis plus trans
MSTRG.18759	AT2G47400	contig_2949|arrow|pilon_165408_T_G	369	466	299	5	1.306216e-81	6.106212e-80	8.520267e-77	2.420376e-74	cis plus trans
MSTRG.18752	AT2G47250	contig_2949|arrow|pilon_60974_T_G	41	62	27	18	0.2326932	0.3117258	0.03120553	0.09181851	no cis no trans
MSTRG.18752	AT2G47250	contig_2949|arrow|pilon_61003_C_T	76	68	64	20	1.584926e-06	5.606958e-06	0.0004378627	0.002471062	cis plus trans
MSTRG.18752	AT2G47250	contig_2949|arrow|pilon_61075_T_C	86	83	69	34	0.0007275706	0.001756209	0.01147352	0.04075346	cis plus trans
MSTRG.18752	AT2G47250	contig_2949|arrow|pilon_61186_G_A	57	82	42	42	1	1	0.2119938	0.3860276	no cis no trans
MSTRG.18752	AT2G47250	contig_2949|arrow|pilon_61210_A_G	45	79	30	36	0.5385828	0.6270257	0.2752156	0.4627891	no cis no trans
MSTRG.18752	AT2G47250	contig_2949|arrow|pilon_61219_C_G	38	68	27	36	0.3135031	0.4011146	0.4148457	0.6090953	no cis no trans
MSTRG.18752	AT2G47250	contig_2949|arrow|pilon_61242_G_A	27	79	15	44	0.0002037219	0.0005389942	1	1	only cis
MSTRG.18752	AT2G47250	contig_2949|arrow|pilon_61362_C_G	24	71	17	39	0.004561533	0.009502277	0.5708232	0.7452819	only cis
MSTRG.18752	AT2G47250	contig_2949|arrow|pilon_61500_T_C	64	65	59	13	3.808598e-08	1.602002e-07	5.036174e-06	4.272828e-05	cis plus trans
MSTRG.18752	AT2G47250	contig_2949|arrow|pilon_61706_C_T	75	74	47	21	0.002186243	0.004827471	0.01201612	0.04233172	cis plus trans
MSTRG.18752	AT2G47250	contig_2949|arrow|pilon_61743_C_T	75	78	44	16	0.0003940432	0.0009955005	0.001308917	0.006470999	cis plus trans
MSTRG.18752	AT2G47250	contig_2949|arrow|pilon_62175_A_G	60	50	32	21	0.1689778	0.2369387	0.5047586	0.690297	no cis no trans
MSTRG.18752	AT2G47250	contig_2949|arrow|pilon_62274_T_A	50	43	42	28	0.1196093	0.1755296	0.5234651	0.7067388	no cis no trans
MSTRG.18752	AT2G47250	contig_2949|arrow|pilon_62361_T_A	53	39	54	21	0.0001763092	0.0004725407	0.0741306	0.1793835	only cis
MSTRG.18760	AT1G27150	contig_2951|arrow|pilon_1156_G_A	56	68	40	46	0.5900356	0.6750608	0.8884545	0.9596131	no cis no trans
MSTRG.18760	AT1G27150	contig_2951|arrow|pilon_1177_A_T	52	60	44	33	0.2543047	0.3364793	0.1827658	0.347681	no cis no trans
MSTRG.18762	AT1G24170	contig_2951|arrow|pilon_12266_T_G	103	208	136	214	3.600535e-05	0.0001068257	0.1442999	0.2932141	only cis
MSTRG.18762	AT1G24170	contig_2951|arrow|pilon_12296_C_G	126	196	168	203	0.07739041	0.1199842	0.1062038	0.2344549	no cis no trans
MSTRG.18762	AT1G24170	contig_2951|arrow|pilon_12304_C_T	137	197	180	203	0.2609234	0.344101	0.1138453	0.2466284	no cis no trans
MSTRG.18762	AT1G24170	contig_2951|arrow|pilon_12341_C_T	209	229	282	240	0.0726285	0.1134302	0.05223865	0.1375224	no cis no trans
MSTRG.18762	AT1G24170	contig_2951|arrow|pilon_12386_C_T	206	265	240	265	0.2855159	0.3704096	0.2474086	0.430326	no cis no trans
MSTRG.18762	AT1G24170	contig_2951|arrow|pilon_12392_A_G	230	276	260	273	0.60326	0.688428	0.2910717	0.4810329	no cis no trans
MSTRG.18762	AT1G24170	contig_2951|arrow|pilon_12437_G_A	341	260	437	256	6.146936e-12	3.558481e-11	0.02278139	0.0714084	only cis
MSTRG.18762	AT1G24170	contig_2951|arrow|pilon_12713_C_T	433	313	467	323	3.374575e-07	1.289607e-06	0.6787065	0.8283305	only cis
MSTRG.18762	AT1G24170	contig_2951|arrow|pilon_12725_T_C	405	310	450	330	1.965632e-05	6.061843e-05	0.7142169	0.853296	only cis
MSTRG.18762	AT1G24170	contig_2951|arrow|pilon_12731_C_G	357	308	376	323	0.04912626	0.08039921	1	1	no cis no trans
MSTRG.18762	AT1G24170	contig_2951|arrow|pilon_12781_A_T	278	281	319	299	0.4447189	0.5370365	0.5214113	0.7048914	no cis no trans
MSTRG.18762	AT1G24170	contig_2951|arrow|pilon_12793_T_C	255	297	304	314	0.7173591	0.7892514	0.3192121	0.512023	no cis no trans
MSTRG.18762	AT1G24170	contig_2951|arrow|pilon_12794_A_G	249	296	299	312	0.6273804	0.7128476	0.2883083	0.4777243	no cis no trans
MSTRG.18762	AT1G24170	contig_2951|arrow|pilon_12814_T_C	312	294	358	307	0.05242974	0.08511068	0.4310677	0.6242544	no cis no trans
MSTRG.18762	AT1G24170	contig_2951|arrow|pilon_12819_A_T	322	289	368	302	0.01197665	0.02275147	0.4326105	0.6257225	only cis
MSTRG.18762	AT1G24170	contig_2951|arrow|pilon_12908_G_A	316	299	356	328	0.3018947	0.3892891	0.8241319	0.9302604	no cis no trans
MSTRG.18762	AT1G24170	contig_2951|arrow|pilon_12923_G_A	334	308	381	348	0.2359226	0.3150431	0.956808	1	no cis no trans
MSTRG.18762	AT1G24170	contig_2951|arrow|pilon_13148_G_A	679	328	850	403	3.621806e-37	6.362254e-36	0.8564434	0.9495127	only cis
MSTRG.18762	AT1G24170	contig_2951|arrow|pilon_13207_G_A	615	280	816	400	2.76464e-33	4.293151e-32	0.4509624	0.6426752	only cis
MSTRG.18762	AT1G24170	contig_2951|arrow|pilon_13224_G_C	530	265	727	395	2.399309e-23	2.578122e-22	0.4071377	0.6021505	only cis
MSTRG.18762	AT1G24170	contig_2951|arrow|pilon_13321_G_C	568	303	707	400	2.111335e-20	1.98621e-19	0.5388851	0.7196422	only cis
MSTRG.18762	AT1G24170	contig_2951|arrow|pilon_13335_A_G	498	281	628	381	7.083245e-15	4.958649e-14	0.4893389	0.6766448	only cis
MSTRG.18763	AT1G24160	contig_2951|arrow|pilon_16673_A_G	37	53	32	16	0.02930495	0.05075878	0.007029929	0.02715496	only trans
MSTRG.18763	AT1G24160	contig_2951|arrow|pilon_16675_C_G	37	50	32	16	0.02930495	0.05075878	0.01143172	0.040642	only trans
MSTRG.18763	AT1G24160	contig_2951|arrow|pilon_16717_T_A	36	57	32	20	0.1263471	0.1837043	0.009610018	0.03527778	only trans
MSTRG.18763	AT1G24160	contig_2951|arrow|pilon_16721_A_G	36	58	32	21	0.1689778	0.2369387	0.01549527	0.05215165	no cis no trans
MSTRG.18763	AT1G24160	contig_2951|arrow|pilon_16758_A_G	27	60	22	18	0.635828	0.7205908	0.01162516	0.04119837	only trans
MSTRG.18763	AT1G24160	contig_2951|arrow|pilon_17334_C_T	35	55	35	34	1	1	0.1496166	0.3008458	no cis no trans
MSTRG.18766	AT1G24050	contig_2951|arrow|pilon_26118_T_C	52	75	49	59	0.3865726	0.4771574	0.511203	0.6960712	no cis no trans
MSTRG.18766	AT1G24050	contig_2951|arrow|pilon_26119_C_T	52	74	49	60	0.3381854	0.4282666	0.5987731	0.7664391	no cis no trans
MSTRG.18766	AT1G24050	contig_2951|arrow|pilon_26170_T_C	103	92	106	67	0.003737719	0.007897545	0.1141878	0.2471736	only cis
MSTRG.18766	AT1G24050	contig_2951|arrow|pilon_26330_A_T	85	98	94	83	0.4523583	0.544562	0.2461439	0.4287464	no cis no trans
MSTRG.18766	AT1G24050	contig_2951|arrow|pilon_27112_A_T	35	69	35	62	0.007959455	0.01570163	0.7678907	0.8875658	only cis
MSTRG.18766	AT1G24050	contig_2951|arrow|pilon_27115_A_T	39	69	37	67	0.004232547	0.008867904	1	1	only cis
MSTRG.18766	AT1G24050	contig_2951|arrow|pilon_27133_C_T	55	71	47	62	0.1796711	0.2498232	1	1	no cis no trans
MSTRG.18766	AT1G24050	contig_2951|arrow|pilon_27139_C_A	62	71	59	62	0.8558216	0.9088102	0.8015777	0.9117033	no cis no trans
MSTRG.18766	AT1G24050	contig_2951|arrow|pilon_27249_C_T	94	76	82	73	0.5206334	0.6105668	0.7382132	0.8685545	no cis no trans
MSTRG.18766	AT1G24050	contig_2951|arrow|pilon_27267_T_A	95	75	82	67	0.2513311	0.3335173	0.9103685	0.9702302	no cis no trans
MSTRG.18766	AT1G24050	contig_2951|arrow|pilon_27315_C_T	89	78	79	72	0.6255036	0.7114995	0.9105832	0.9703756	no cis no trans
MSTRG.18766	AT1G24050	contig_2951|arrow|pilon_27331_A_G	74	74	62	72	0.4369905	0.5291341	0.552457	0.730707	no cis no trans
MSTRG.18766	AT1G24050	contig_2951|arrow|pilon_27340_T_C	66	76	59	82	0.0635372	0.1009523	0.4733041	0.6623486	no cis no trans
MSTRG.18766	AT1G24050	contig_2951|arrow|pilon_27342_A_C	64	75	54	82	0.02026001	0.03657599	0.3299967	0.5236757	only cis
MSTRG.18766	AT1G24050	contig_2951|arrow|pilon_27384_T_C	27	69	37	69	0.002440008	0.005338152	0.3638567	0.5588969	only cis
MSTRG.18766	AT1G24050	contig_2951|arrow|pilon_27578_G_A	27	38	27	26	1	1	0.3551971	0.5499796	no cis no trans
MSTRG.18766	AT1G24050	contig_2951|arrow|pilon_27587_G_T	26	36	25	26	1	1	0.5690235	0.7439051	no cis no trans
MSTRG.18766	AT1G24050	contig_2951|arrow|pilon_27589_G_A	25	36	25	26	1	1	0.4477245	0.6397223	no cis no trans
MSTRG.18766	AT1G24050	contig_2951|arrow|pilon_27596_C_G	26	34	30	23	0.4101027	0.5007362	0.1889523	0.3559589	no cis no trans
MSTRG.18760	AT1G27150	contig_2951|arrow|pilon_316_T_C	38	41	42	51	0.4069244	0.4981198	0.7597752	0.882093	no cis no trans
MSTRG.18760	AT1G27150	contig_2951|arrow|pilon_319_C_T	40	41	40	54	0.179665	0.2498232	0.4468822	0.6389281	no cis no trans
MSTRG.18760	AT1G27150	contig_2951|arrow|pilon_437_G_A	49	41	40	54	0.179665	0.2498232	0.1398759	0.2864958	no cis no trans
MSTRG.18761	AT1G24180	contig_2951|arrow|pilon_6974_C_T	41	41	44	23	0.01393388	0.02601946	0.06762538	0.1672972	only cis
MSTRG.18761	AT1G24180	contig_2951|arrow|pilon_6977_C_T	40	42	44	21	0.005918433	0.01199993	0.02894456	0.08654401	only cis
MSTRG.18761	AT1G24180	contig_2951|arrow|pilon_6998_C_G	36	42	35	23	0.1480058	0.2106825	0.1196921	0.2560201	no cis no trans
MSTRG.18761	AT1G24180	contig_2951|arrow|pilon_7007_A_G	37	44	35	26	0.3056774	0.3933164	0.1793544	0.3430911	no cis no trans
MSTRG.18761	AT1G24180	contig_2951|arrow|pilon_7340_G_T	68	63	37	44	0.5052364	0.5961486	0.3991965	0.5944264	no cis no trans
MSTRG.18761	AT1G24180	contig_2951|arrow|pilon_7427_T_C	96	64	54	47	0.5507089	0.6379829	0.3069558	0.498658	no cis no trans
MSTRG.18761	AT1G24180	contig_2951|arrow|pilon_8020_G_A	59	64	57	59	0.9260778	0.96203	0.8973235	0.9633091	no cis no trans
MSTRG.18761	AT1G24180	contig_2951|arrow|pilon_8047_C_T	57	65	47	64	0.1284754	0.1863913	0.5126302	0.6972202	no cis no trans
MSTRG.18760	AT1G27150	contig_2951|arrow|pilon_826_A_C	38	47	44	80	0.001564734	0.00355442	0.1963471	0.366024	only cis
MSTRG.18761	AT1G24180	contig_2951|arrow|pilon_8972_C_T	114	63	96	113	0.2683632	0.351583	0.0003269865	0.001907706	only trans
MSTRG.18776	AT2G47400	contig_2952|arrow|pilon_80465_G_A	221	358	111	993	1.128765e-177	1.920883e-175	5.131612e-41	4.950119e-39	cis plus trans
MSTRG.18778	AT3G12390	contig_2953|arrow|pilon_1089_G_A	34	304	20	69	1.776964e-07	6.977169e-07	0.003564144	0.0153127	cis plus trans
MSTRG.18778	AT3G12390	contig_2953|arrow|pilon_1092_G_A	39	305	22	69	8.187199e-07	2.993758e-06	0.003424904	0.01480527	cis plus trans
MSTRG.18781	AT3G12345	contig_2953|arrow|pilon_11282_T_C	95	324	104	560	1.985058e-76	8.457682e-75	0.004727399	0.01944937	cis plus trans
MSTRG.18781	AT3G12345	contig_2953|arrow|pilon_11284_A_G	95	328	104	565	1.444927e-77	6.305291e-76	0.004791922	0.01967164	cis plus trans
MSTRG.18781	AT3G12345	contig_2953|arrow|pilon_11299_A_T	138	316	146	531	3.173591e-52	8.274215e-51	0.0009918176	0.005078626	cis plus trans
MSTRG.18781	AT3G12345	contig_2953|arrow|pilon_11362_C_T	227	137	297	467	8.309003e-10	4.076092e-09	1.536415e-13	3.162438e-12	cis plus trans
MSTRG.18781	AT3G12345	contig_2953|arrow|pilon_11401_G_T	255	244	346	438	0.001140652	0.002655241	0.01595619	0.05343378	only cis
MSTRG.18781	AT3G12345	contig_2953|arrow|pilon_11416_G_T	278	247	368	381	0.6610739	0.7438512	0.1905394	0.3580839	no cis no trans
MSTRG.18781	AT3G12345	contig_2953|arrow|pilon_11434_G_T	298	247	383	381	0.971143	1	0.1160942	0.2502664	no cis no trans
MSTRG.18781	AT3G12345	contig_2953|arrow|pilon_11455_G_T	288	274	378	461	0.0046123	0.009592524	0.02523013	0.07745353	only cis
MSTRG.18781	AT3G12345	contig_2953|arrow|pilon_11492_G_A	222	281	282	449	7.008016e-10	3.462001e-09	0.0520829	0.137239	only cis
MSTRG.18778	AT3G12390	contig_2953|arrow|pilon_1188_T_A	110	335	59	93	0.007234543	0.01436052	0.001189025	0.005944672	cis plus trans
MSTRG.18778	AT3G12390	contig_2953|arrow|pilon_1189_C_G	106	335	59	95	0.004637497	0.009629981	0.001127693	0.005677374	cis plus trans
MSTRG.18807	AT3G11960	contig_2953|arrow|pilon_134213_G_A	30	26	20	41	0.009853448	0.01906982	0.02625444	0.07997535	only cis
MSTRG.18807	AT3G11960	contig_2953|arrow|pilon_134216_A_G	32	26	25	44	0.02949349	0.05102534	0.04841264	0.1295622	no cis no trans
MSTRG.18807	AT3G11960	contig_2953|arrow|pilon_134231_G_T	37	27	30	47	0.06754925	0.1061835	0.02885196	0.08632795	no cis no trans
MSTRG.18807	AT3G11960	contig_2953|arrow|pilon_134319_T_A	56	24	44	54	0.3633542	0.4527933	0.0008668812	0.004516038	only trans
MSTRG.18807	AT3G11960	contig_2953|arrow|pilon_134326_G_C	56	22	42	54	0.2614694	0.3442705	0.0002290886	0.001389232	only trans
MSTRG.18807	AT3G11960	contig_2953|arrow|pilon_134332_C_A	59	23	49	56	0.5583943	0.6450531	0.0005948856	0.003241602	only trans
MSTRG.18807	AT3G11960	contig_2953|arrow|pilon_134335_A_T	57	23	47	56	0.4306891	0.5226089	0.0005599903	0.003071518	only trans
MSTRG.18807	AT3G11960	contig_2953|arrow|pilon_134385_C_A	53	26	59	42	0.1109183	0.1645711	0.2788253	0.4669273	no cis no trans
MSTRG.18808	AT3G11950	contig_2953|arrow|pilon_145054_A_T	99	89	82	47	0.002618327	0.005698637	0.06456782	0.1615556	only cis
MSTRG.18808	AT3G11950	contig_2953|arrow|pilon_145102_T_G	112	95	82	62	0.113031	0.1672551	0.6626281	0.8159672	no cis no trans
MSTRG.18778	AT3G12390	contig_2953|arrow|pilon_1454_T_C	141	322	67	82	0.2513311	0.3335173	0.001439289	0.007024803	only trans
MSTRG.18808	AT3G11950	contig_2953|arrow|pilon_145725_A_G	99	95	79	75	0.8090727	0.8703297	1	1	no cis no trans
MSTRG.18808	AT3G11950	contig_2953|arrow|pilon_145783_G_A	123	95	106	93	0.3950158	0.4863519	0.5548519	0.7325384	no cis no trans
MSTRG.18808	AT3G11950	contig_2953|arrow|pilon_145791_G_A	90	80	67	75	0.557071	0.6438285	0.3631316	0.5582227	no cis no trans
MSTRG.18808	AT3G11950	contig_2953|arrow|pilon_145833_C_T	80	101	59	101	0.001122905	0.002615617	0.18595	0.3519109	only cis
MSTRG.18808	AT3G11950	contig_2953|arrow|pilon_145917_T_C	80	129	82	140	0.0001202326	0.0003292281	0.842316	0.9432627	only cis
MSTRG.18808	AT3G11950	contig_2953|arrow|pilon_146098_G_T	56	111	64	129	3.339682e-06	1.13613e-05	1	1	only cis
MSTRG.18783	AT3G12290	contig_2953|arrow|pilon_14687_C_T	14	58	0	85	5.169879e-26	6.187262e-25	8.560433e-06	6.980153e-05	cis plus trans
MSTRG.18783	AT3G12290	contig_2953|arrow|pilon_14696_G_A	29	69	15	90	3.276492e-14	2.204529e-13	0.01033949	0.03745466	cis plus trans
MSTRG.18808	AT3G11950	contig_2953|arrow|pilon_146995_C_T	145	142	210	196	0.5188615	0.6091862	0.7583141	0.8812475	no cis no trans
MSTRG.18783	AT3G12290	contig_2953|arrow|pilon_14710_T_A	58	88	27	111	2.71345e-13	1.724166e-12	0.0002628256	0.001570001	cis plus trans
MSTRG.18808	AT3G11950	contig_2953|arrow|pilon_147156_T_C	65	147	104	194	2.060919e-07	8.044824e-07	0.3405266	0.5347872	only cis
MSTRG.18808	AT3G11950	contig_2953|arrow|pilon_147161_G_A	68	151	104	193	2.698166e-07	1.042043e-06	0.3952244	0.590547	only cis
MSTRG.18808	AT3G11950	contig_2953|arrow|pilon_147183_C_T	62	125	91	142	0.001011891	0.002381127	0.2222752	0.3991875	only cis
MSTRG.18783	AT3G12290	contig_2953|arrow|pilon_14776_C_T	188	187	141	224	1.636479e-05	5.075189e-05	0.00187823	0.008845266	cis plus trans
MSTRG.18783	AT3G12290	contig_2953|arrow|pilon_14779_A_T	191	192	138	224	7.209834e-06	2.348261e-05	0.001490263	0.007244681	cis plus trans
MSTRG.18783	AT3G12290	contig_2953|arrow|pilon_14819_C_T	281	222	195	258	0.003533566	0.007509173	7.825116e-05	0.0005266707	cis plus trans
MSTRG.18783	AT3G12290	contig_2953|arrow|pilon_14858_A_T	341	255	277	314	0.1385823	0.199188	0.0003928486	0.002245834	only trans
MSTRG.18805	AT3G11930	contig_2953|arrow|pilon_148923_G_A	180	401	49	41	0.4607925	0.5534227	2.345965e-05	0.0001761231	only trans
MSTRG.18783	AT3G12290	contig_2953|arrow|pilon_14893_G_A	312	287	257	358	5.326738e-05	0.0001541709	0.000360265	0.002079247	cis plus trans
MSTRG.18783	AT3G12290	contig_2953|arrow|pilon_14923_T_C	304	288	255	381	6.623283e-07	2.446252e-06	7.676384e-05	0.0005180132	cis plus trans
MSTRG.18805	AT3G11930	contig_2953|arrow|pilon_149557_C_G	22	411	0	211	6.077163e-64	2.049999e-62	0.0002460494	0.001479834	cis plus trans
MSTRG.18805	AT3G11930	contig_2953|arrow|pilon_149872_C_G	293	504	388	242	6.54652e-09	2.971571e-08	1.027151e-20	3.660832e-19	cis plus trans
MSTRG.18805	AT3G11930	contig_2953|arrow|pilon_149887_A_G	251	481	321	225	4.594168e-05	0.0001342608	3.595813e-18	1.07568e-16	cis plus trans
MSTRG.18805	AT3G11930	contig_2953|arrow|pilon_150366_G_T	241	464	304	227	0.0009556449	0.00225565	6.581603e-16	1.654965e-14	cis plus trans
MSTRG.18783	AT3G12290	contig_2953|arrow|pilon_15042_A_T	249	267	193	381	3.383627e-15	2.420622e-14	1.021052e-06	9.71561e-06	cis plus trans
MSTRG.18783	AT3G12290	contig_2953|arrow|pilon_15045_A_G	256	114	193	381	3.383627e-15	2.420622e-14	6.364292e-27	3.222542e-25	cis plus trans
MSTRG.18783	AT3G12290	contig_2953|arrow|pilon_15059_T_C	249	274	200	372	5.854006e-13	3.640063e-12	2.206732e-05	0.0001665627	cis plus trans
MSTRG.18805	AT3G11930	contig_2953|arrow|pilon_150854_A_T	154	352	153	180	0.1541115	0.2186191	7.432781e-06	6.122245e-05	only trans
MSTRG.18805	AT3G11930	contig_2953|arrow|pilon_150917_A_G	80	309	82	152	5.551988e-06	1.838378e-05	0.000102517	0.0006742686	cis plus trans
MSTRG.18805	AT3G11930	contig_2953|arrow|pilon_151004_G_A	81	293	114	129	0.3691647	0.4592291	6.766575e-11	1.075534e-09	only trans
MSTRG.18805	AT3G11930	contig_2953|arrow|pilon_151019_C_A	70	315	87	132	0.00286144	0.006183647	1.508595e-08	1.841825e-07	cis plus trans
MSTRG.18805	AT3G11930	contig_2953|arrow|pilon_151037_C_G	58	306	64	114	0.0002200704	0.0005784304	3.500206e-07	3.561385e-06	cis plus trans
MSTRG.18783	AT3G12290	contig_2953|arrow|pilon_15135_C_T	218	210	153	229	0.0001186077	0.000324828	0.002365796	0.0107835	cis plus trans
MSTRG.18783	AT3G12290	contig_2953|arrow|pilon_15141_C_T	212	203	148	217	0.0003585036	0.0009123103	0.003961673	0.01674688	cis plus trans
MSTRG.18783	AT3G12290	contig_2953|arrow|pilon_15168_G_A	179	180	133	188	0.002524612	0.00550888	0.03092806	0.09117684	only cis
MSTRG.18783	AT3G12290	contig_2953|arrow|pilon_15180_A_T	183	170	121	163	0.01483268	0.02755274	0.02093569	0.06671691	only cis
MSTRG.18783	AT3G12290	contig_2953|arrow|pilon_15186_A_T	183	171	124	171	0.00729795	0.01447563	0.01457335	0.04961114	cis plus trans
MSTRG.18783	AT3G12290	contig_2953|arrow|pilon_15400_G_A	159	161	94	154	0.0001677129	0.0004508324	0.006404155	0.0251217	cis plus trans
MSTRG.18783	AT3G12290	contig_2953|arrow|pilon_15478_G_A	103	173	67	152	9.057168e-09	4.049544e-08	0.1278221	0.2684052	only cis
MSTRG.18783	AT3G12290	contig_2953|arrow|pilon_15600_C_A	73	151	40	139	5.17289e-14	3.444194e-13	0.02569225	0.0785913	only cis
MSTRG.18783	AT3G12290	contig_2953|arrow|pilon_15612_G_T	85	157	44	139	1.120483e-12	6.822607e-12	0.01450404	0.04942066	cis plus trans
MSTRG.18783	AT3G12290	contig_2953|arrow|pilon_15628_G_C	100	156	47	132	1.545264e-10	8.078376e-10	0.005538732	0.02223273	cis plus trans
MSTRG.18783	AT3G12290	contig_2953|arrow|pilon_15645_A_G	111	155	57	126	3.671648e-07	1.397731e-06	0.02886299	0.08634843	only cis
MSTRG.18783	AT3G12290	contig_2953|arrow|pilon_15663_G_A	127	152	74	140	7.574421e-06	2.458186e-05	0.01622114	0.0541702	only cis
MSTRG.18812	AT3G11910	contig_2953|arrow|pilon_160026_A_T	29	22	35	11	0.0005355851	0.001320312	0.05532565	0.143765	only cis
MSTRG.18812	AT3G11910	contig_2953|arrow|pilon_160542_A_G	31	24	40	16	0.001841555	0.004123141	0.1160987	0.2502664	only cis
MSTRG.18812	AT3G11910	contig_2953|arrow|pilon_160557_C_T	36	27	47	16	0.0001170554	0.000321052	0.05963678	0.1522211	only cis
MSTRG.18812	AT3G11910	contig_2953|arrow|pilon_160569_T_C	40	28	47	18	0.0004221303	0.001060315	0.1442504	0.2931611	only cis
MSTRG.18812	AT3G11910	contig_2953|arrow|pilon_160599_C_A	42	29	40	15	0.001015847	0.0023874	0.1337427	0.2773666	only cis
MSTRG.18812	AT3G11910	contig_2953|arrow|pilon_160825_C_T	55	33	54	29	0.008036706	0.01583	0.7524618	0.8774531	only cis
MSTRG.18812	AT3G11910	contig_2953|arrow|pilon_161950_C_T	35	25	47	33	0.1456355	0.2078702	1	1	no cis no trans
MSTRG.18812	AT3G11910	contig_2953|arrow|pilon_161953_C_G	35	26	44	31	0.1654279	0.2328407	1	1	no cis no trans
MSTRG.18812	AT3G11910	contig_2953|arrow|pilon_161954_A_G	35	25	44	31	0.1654279	0.2328407	1	1	no cis no trans
MSTRG.18812	AT3G11910	contig_2953|arrow|pilon_161958_C_G	37	28	49	31	0.05666443	0.09127954	0.6142752	0.7781103	no cis no trans
MSTRG.18812	AT3G11910	contig_2953|arrow|pilon_162004_G_A	37	30	49	26	0.01058212	0.02036968	0.2333281	0.4129275	only cis
MSTRG.18812	AT3G11910	contig_2953|arrow|pilon_162136_G_C	39	32	64	34	0.003188679	0.006839708	0.2022575	0.3735914	only cis
MSTRG.18812	AT3G11910	contig_2953|arrow|pilon_162139_C_G	40	31	69	31	0.0001831432	0.0004889953	0.1071596	0.2359214	only cis
MSTRG.18812	AT3G11910	contig_2953|arrow|pilon_162189_C_A	57	38	82	44	0.0009052775	0.002146173	0.4830038	0.6709257	only cis
MSTRG.18783	AT3G12290	contig_2953|arrow|pilon_16228_C_T	40	208	30	139	5.677139e-18	4.728241e-17	0.6901063	0.8369713	only cis
MSTRG.18783	AT3G12290	contig_2953|arrow|pilon_16232_A_T	40	206	30	142	1.258834e-18	1.089161e-17	0.7906792	0.9035144	only cis
MSTRG.18783	AT3G12290	contig_2953|arrow|pilon_16252_T_C	33	197	27	129	3.800365e-17	3.029146e-16	0.4750503	0.6639236	only cis
MSTRG.18812	AT3G11910	contig_2953|arrow|pilon_162540_T_C	72	48	89	28	1.366127e-08	6.013619e-08	0.008534465	0.03192493	cis plus trans
MSTRG.18812	AT3G11910	contig_2953|arrow|pilon_162544_T_C	76	48	99	29	3.841827e-10	1.939582e-09	0.006339681	0.02490602	cis plus trans
MSTRG.18812	AT3G11910	contig_2953|arrow|pilon_162605_T_G	66	39	84	21	4.157047e-10	2.093378e-09	0.009099327	0.03370331	cis plus trans
MSTRG.18812	AT3G11910	contig_2953|arrow|pilon_162714_A_G	49	38	59	21	2.52911e-05	7.684621e-05	0.02329775	0.07267835	only cis
MSTRG.18778	AT3G12390	contig_2953|arrow|pilon_1684_T_C	140	225	64	88	0.06174851	0.0984104	0.431315	0.6244997	no cis no trans
MSTRG.18778	AT3G12390	contig_2953|arrow|pilon_1690_C_T	140	219	62	88	0.04086849	0.06826533	0.6210624	0.7831743	no cis no trans
MSTRG.18778	AT3G12390	contig_2953|arrow|pilon_1748_T_C	68	114	35	33	0.9035973	0.9469179	0.06003905	0.1529503	no cis no trans
MSTRG.18810	AT3G11890	contig_2953|arrow|pilon_176398_G_A	23	32	27	39	0.1752858	0.2448416	1	1	no cis no trans
MSTRG.18810	AT3G11890	contig_2953|arrow|pilon_176404_C_T	23	32	27	39	0.1752858	0.2448416	1	1	no cis no trans
MSTRG.18815	AT3G11830	contig_2953|arrow|pilon_185438_A_C	65	62	25	26	1	1	0.8687589	0.9536866	no cis no trans
MSTRG.18816	AT3G11800	contig_2953|arrow|pilon_200000_T_A	80	77	106	60	0.0004433263	0.001110231	0.02415203	0.07476414	only cis
MSTRG.18816	AT3G11800	contig_2953|arrow|pilon_200165_A_G	88	112	121	62	1.54118e-05	4.792821e-05	1.555224e-05	0.0001207212	cis plus trans
MSTRG.18816	AT3G11800	contig_2953|arrow|pilon_200170_G_C	84	112	119	62	2.730265e-05	8.245993e-05	8.7555e-06	7.125522e-05	cis plus trans
MSTRG.18816	AT3G11800	contig_2953|arrow|pilon_200192_T_C	72	111	109	64	0.0007735981	0.001854376	8.441554e-06	6.891007e-05	cis plus trans
MSTRG.18816	AT3G11800	contig_2953|arrow|pilon_200210_T_C	74	102	84	60	0.05490187	0.08867915	0.004893871	0.0200292	only trans
MSTRG.18816	AT3G11800	contig_2953|arrow|pilon_200456_T_C	38	77	35	44	0.3681876	0.4580926	0.132067	0.274776	no cis no trans
MSTRG.18817	AT3G11780	contig_2953|arrow|pilon_202767_C_T	40	58	35	24	0.1925265	0.2653813	0.03192297	0.09342281	no cis no trans
MSTRG.18817	AT3G11780	contig_2953|arrow|pilon_202803_C_T	52	64	47	41	0.5942883	0.6792586	0.2586255	0.443344	no cis no trans
MSTRG.18817	AT3G11780	contig_2953|arrow|pilon_203154_T_A	27	55	15	54	2.612848e-06	8.995979e-06	0.146893	0.2969149	only cis
MSTRG.18817	AT3G11780	contig_2953|arrow|pilon_203155_C_G	26	55	12	57	3.742249e-08	1.576668e-07	0.05881164	0.1505944	only cis
MSTRG.18817	AT3G11780	contig_2953|arrow|pilon_203156_C_T	25	55	10	56	6.901424e-09	3.126177e-08	0.0316179	0.09278215	only cis
MSTRG.18819	AT3G11750	contig_2953|arrow|pilon_206829_G_T	47	44	37	42	0.6529644	0.7369327	0.5427161	0.7226938	no cis no trans
MSTRG.18819	AT3G11750	contig_2953|arrow|pilon_207032_C_T	48	54	49	46	0.8375561	0.8936272	0.5697187	0.7444497	no cis no trans
MSTRG.18819	AT3G11750	contig_2953|arrow|pilon_207036_A_G	47	53	57	42	0.1590697	0.224945	0.1566104	0.311123	no cis no trans
MSTRG.18819	AT3G11750	contig_2953|arrow|pilon_207040_G_C	50	52	54	42	0.2614694	0.3442705	0.3224639	0.5156089	no cis no trans
MSTRG.18819	AT3G11750	contig_2953|arrow|pilon_207063_T_C	57	57	62	42	0.06192638	0.09858501	0.1743138	0.3359382	no cis no trans
MSTRG.18819	AT3G11750	contig_2953|arrow|pilon_207066_A_T	52	55	62	41	0.04823365	0.07916643	0.09836002	0.221515	no cis no trans
MSTRG.18784	AT3G12280	contig_2953|arrow|pilon_21608_G_A	35	27	44	18	0.001299003	0.003000663	0.1347364	0.2788503	only cis
MSTRG.18823	AT3G11710	contig_2953|arrow|pilon_220812_A_T	31	72	22	18	0.635828	0.7205908	0.007140365	0.02750726	only trans
MSTRG.18823	AT3G11710	contig_2953|arrow|pilon_220836_T_C	28	69	20	24	0.6515878	0.7360123	0.05860151	0.1501656	no cis no trans
MSTRG.18823	AT3G11710	contig_2953|arrow|pilon_221270_G_T	40	79	27	24	0.7797679	0.8444272	0.02555462	0.07824657	no cis no trans
MSTRG.18823	AT3G11710	contig_2953|arrow|pilon_221501_A_C	50	96	30	33	0.8013065	0.8630141	0.08775625	0.2034936	no cis no trans
MSTRG.18823	AT3G11710	contig_2953|arrow|pilon_221545_A_G	73	93	42	34	0.4221911	0.5140305	0.1270735	0.2673156	no cis no trans
MSTRG.18823	AT3G11710	contig_2953|arrow|pilon_221762_G_C	54	101	27	36	0.3135031	0.4011146	0.2822676	0.4709595	no cis no trans
MSTRG.18823	AT3G11710	contig_2953|arrow|pilon_221892_G_T	54	102	27	39	0.1752858	0.2448416	0.4458623	0.6379016	no cis no trans
MSTRG.18823	AT3G11710	contig_2953|arrow|pilon_221912_G_A	47	98	25	38	0.1299179	0.1879173	0.3430159	0.5373574	no cis no trans
MSTRG.18825	AT3G11700	contig_2953|arrow|pilon_223008_C_T	272	195	531	426	0.000765794	0.001838081	0.3336819	0.5275677	only cis
MSTRG.18825	AT3G11700	contig_2953|arrow|pilon_223066_C_G	246	215	442	425	0.5868877	0.6722161	0.4197324	0.613615	no cis no trans
MSTRG.18825	AT3G11700	contig_2953|arrow|pilon_223069_C_T	249	211	442	407	0.2432434	0.3236748	0.4868897	0.6743825	no cis no trans
MSTRG.18825	AT3G11700	contig_2953|arrow|pilon_223105_C_T	250	192	475	358	5.690326e-05	0.0001642199	0.9054428	0.9674169	only cis
MSTRG.18825	AT3G11700	contig_2953|arrow|pilon_225311_C_T	181	217	348	312	0.1730338	0.2422023	0.0262753	0.08001996	no cis no trans
MSTRG.18825	AT3G11700	contig_2953|arrow|pilon_225470_G_A	150	163	277	229	0.03656699	0.06179817	0.06147184	0.1557371	no cis no trans
MSTRG.18825	AT3G11700	contig_2953|arrow|pilon_225593_C_T	27	179	0	413	9.45457e-125	8.396182e-123	3.755712e-14	8.102602e-13	cis plus trans
MSTRG.18825	AT3G11700	contig_2953|arrow|pilon_225599_C_G	76	178	210	260	0.02370644	0.04200137	0.0001266581	0.000816634	cis plus trans
MSTRG.18825	AT3G11700	contig_2953|arrow|pilon_225620_T_C	69	170	163	235	0.0003601251	0.0009163075	0.002213255	0.01018536	cis plus trans
MSTRG.18825	AT3G11700	contig_2953|arrow|pilon_225623_T_C	76	169	163	224	0.002247073	0.004939896	0.005470777	0.02200893	cis plus trans
MSTRG.18825	AT3G11700	contig_2953|arrow|pilon_225629_T_A	41	165	0	351	4.360151e-106	2.972173e-104	1.228144e-19	4.062165e-18	cis plus trans
MSTRG.18825	AT3G11700	contig_2953|arrow|pilon_225779_C_T	75	183	143	175	0.08197912	0.1264329	9.934973e-05	0.0006550881	only trans
MSTRG.18825	AT3G11700	contig_2953|arrow|pilon_225806_G_T	42	173	79	152	1.794852e-06	6.315396e-06	0.0006200433	0.00336168	cis plus trans
MSTRG.18825	AT3G11700	contig_2953|arrow|pilon_226072_G_A	60	138	114	181	0.0001143709	0.000314544	0.06769536	0.1674101	only cis
MSTRG.18825	AT3G11700	contig_2953|arrow|pilon_226073_T_C	59	139	111	185	2.009699e-05	6.188231e-05	0.082573	0.194486	only cis
MSTRG.18825	AT3G11700	contig_2953|arrow|pilon_226077_A_T	59	143	111	186	1.593063e-05	4.947347e-05	0.0675223	0.1670881	only cis
MSTRG.18825	AT3G11700	contig_2953|arrow|pilon_226184_G_A	92	167	166	178	0.5531902	0.6399019	0.002075596	0.009631408	only trans
MSTRG.18826	AT3G11670	contig_2953|arrow|pilon_244540_T_A	96	110	203	175	0.1648285	0.2323623	0.1188315	0.2546662	no cis no trans
MSTRG.18826	AT3G11670	contig_2953|arrow|pilon_245190_T_C	156	126	153	204	0.008048844	0.01585347	0.001889337	0.008889452	cis plus trans
MSTRG.18826	AT3G11670	contig_2953|arrow|pilon_245295_C_G	134	73	138	185	0.01037124	0.02002144	8.799773e-07	8.437538e-06	cis plus trans
MSTRG.18826	AT3G11670	contig_2953|arrow|pilon_245337_T_C	136	96	168	134	0.05739294	0.09227695	0.5372803	0.7183974	no cis no trans
MSTRG.18826	AT3G11670	contig_2953|arrow|pilon_245349_T_C	142	99	178	145	0.07482646	0.1164257	0.3907646	0.5861773	no cis no trans
MSTRG.18826	AT3G11670	contig_2953|arrow|pilon_245574_T_C	107	73	153	114	0.01987055	0.03592142	0.6960955	0.8411022	only cis
MSTRG.18826	AT3G11670	contig_2953|arrow|pilon_245969_C_T	66	93	74	134	3.830289e-05	0.0001131515	0.2784285	0.4664389	only cis
MSTRG.18826	AT3G11670	contig_2953|arrow|pilon_246087_C_A	84	78	109	122	0.429859	0.5218869	0.4123096	0.6068021	no cis no trans
MSTRG.18826	AT3G11670	contig_2953|arrow|pilon_246150_G_A	75	64	101	85	0.2713524	0.3550608	1	1	no cis no trans
MSTRG.18826	AT3G11670	contig_2953|arrow|pilon_246298_T_C	82	74	89	59	0.01684142	0.03092151	0.2039829	0.375801	only cis
MSTRG.18826	AT3G11670	contig_2953|arrow|pilon_246354_A_G	79	74	87	65	0.08817465	0.134931	0.358375	0.5533451	no cis no trans
MSTRG.18826	AT3G11670	contig_2953|arrow|pilon_246359_T_G	76	72	87	57	0.01537051	0.02849092	0.1268945	0.2670286	only cis
MSTRG.18826	AT3G11670	contig_2953|arrow|pilon_247449_T_A	34	57	44	69	0.023534	0.04172351	0.885064	0.9585416	only cis
MSTRG.18826	AT3G11670	contig_2953|arrow|pilon_247458_C_A	35	59	47	73	0.02208272	0.03944613	0.7791544	0.895443	only cis
MSTRG.18827	AT3G11660	contig_2953|arrow|pilon_252021_C_A	90	281	143	101	0.00853629	0.01676712	1.420647e-17	4.061255e-16	cis plus trans
MSTRG.18827	AT3G11660	contig_2953|arrow|pilon_252192_C_T	90	435	2	315	3.775603e-91	2.03836e-89	1.649764e-17	4.685609e-16	cis plus trans
MSTRG.18827	AT3G11660	contig_2953|arrow|pilon_252195_G_T	125	438	171	194	0.2494783	0.3315739	6.795327e-15	1.563499e-13	only trans
MSTRG.18827	AT3G11660	contig_2953|arrow|pilon_252201_A_G	141	439	173	196	0.2520625	0.3343711	1.016984e-12	1.945387e-11	only trans
MSTRG.18827	AT3G11660	contig_2953|arrow|pilon_252207_A_G	132	434	175	201	0.1972364	0.2709471	1.708289e-13	3.500731e-12	only trans
MSTRG.18827	AT3G11660	contig_2953|arrow|pilon_252282_G_C	131	386	156	189	0.08477243	0.1303064	1.911639e-09	2.60178e-08	only trans
MSTRG.18827	AT3G11660	contig_2953|arrow|pilon_252289_T_G	91	407	0	209	2.430865e-63	8.090308e-62	1.193293e-15	2.93411e-14	cis plus trans
MSTRG.18827	AT3G11660	contig_2953|arrow|pilon_252351_G_T	77	396	42	235	1.032421e-33	1.62137e-32	0.7562739	0.8798543	only cis
MSTRG.18827	AT3G11660	contig_2953|arrow|pilon_252352_G_A	68	394	30	232	7.350227e-40	1.392365e-38	0.2582605	0.4429311	only cis
MSTRG.18786	AT3G12260	contig_2953|arrow|pilon_25460_A_T	111	67	99	114	0.3374419	0.4275584	0.002212071	0.01018089	only trans
MSTRG.18786	AT3G12260	contig_2953|arrow|pilon_25607_C_T	50	96	52	96	0.0003734382	0.0009462275	0.9028716	0.966067	only cis
MSTRG.18786	AT3G12260	contig_2953|arrow|pilon_25608_G_A	50	96	52	96	0.0003734382	0.0009462275	0.9028716	0.966067	only cis
MSTRG.18829	AT3G11630	contig_2953|arrow|pilon_259917_G_C	1141	752	1409	1656	8.759986e-06	2.820052e-05	1.280304e-22	5.109495e-21	cis plus trans
MSTRG.18829	AT3G11630	contig_2953|arrow|pilon_260278_T_G	832	512	1100	1346	7.130309e-07	2.629143e-06	1.85919e-23	7.738619e-22	cis plus trans
MSTRG.18829	AT3G11630	contig_2953|arrow|pilon_260838_G_T	76	569	54	929	1.01169e-206	2.232354e-204	8.921962e-06	7.252813e-05	cis plus trans
MSTRG.18787	AT3G12250	contig_2953|arrow|pilon_26136_A_G	92	111	109	109	1	1	0.3796372	0.5750861	no cis no trans
MSTRG.18787	AT3G12250	contig_2953|arrow|pilon_26172_C_G	157	139	158	140	0.3247351	0.4136226	1	1	no cis no trans
MSTRG.18787	AT3G12250	contig_2953|arrow|pilon_26181_A_T	169	135	173	134	0.0299338	0.05175916	0.8707388	0.9540951	no cis no trans
MSTRG.18787	AT3G12250	contig_2953|arrow|pilon_26292_C_T	113	127	124	207	5.91107e-06	1.946513e-05	0.02522652	0.07744407	only cis
MSTRG.18832	AT3G11590	contig_2953|arrow|pilon_266560_C_A	39	24	54	15	2.612848e-06	8.995979e-06	0.05567102	0.144412	only cis
MSTRG.18832	AT3G11590	contig_2953|arrow|pilon_266614_T_C	39	31	52	20	0.000207716	0.0005484656	0.05410158	0.1413145	only cis
MSTRG.18832	AT3G11590	contig_2953|arrow|pilon_266646_T_C	22	42	25	38	0.1299179	0.1879173	0.584118	0.7554194	no cis no trans
MSTRG.18832	AT3G11590	contig_2953|arrow|pilon_266651_T_G	25	44	30	46	0.08464609	0.1301177	0.7336614	0.8659383	no cis no trans
MSTRG.18832	AT3G11590	contig_2953|arrow|pilon_266664_C_T	28	43	35	44	0.3681876	0.4580926	0.6200115	0.7823891	no cis no trans
MSTRG.18832	AT3G11590	contig_2953|arrow|pilon_266693_G_A	32	41	37	46	0.3799994	0.4709816	1	1	no cis no trans
MSTRG.18832	AT3G11590	contig_2953|arrow|pilon_266697_C_A	33	41	35	42	0.4943823	0.5866453	1	1	no cis no trans
MSTRG.18832	AT3G11590	contig_2953|arrow|pilon_266700_A_G	26	42	30	44	0.1301777	0.1880819	0.8639186	0.9520086	no cis no trans
MSTRG.18832	AT3G11590	contig_2953|arrow|pilon_266702_G_C	26	41	30	46	0.08464609	0.1301177	1	1	no cis no trans
MSTRG.18832	AT3G11590	contig_2953|arrow|pilon_266703_G_A	26	41	30	44	0.1301777	0.1880819	0.8645237	0.9522605	no cis no trans
MSTRG.18832	AT3G11590	contig_2953|arrow|pilon_266776_G_A	77	40	82	49	0.004981348	0.01028108	0.6909103	0.8375197	only cis
MSTRG.18832	AT3G11590	contig_2953|arrow|pilon_266783_C_T	74	40	84	51	0.005682825	0.01156463	0.6932951	0.83918	only cis
MSTRG.18832	AT3G11590	contig_2953|arrow|pilon_266796_G_A	78	46	91	56	0.004871742	0.01008733	0.9002604	0.9645389	only cis
MSTRG.18832	AT3G11590	contig_2953|arrow|pilon_266871_T_C	71	49	67	52	0.1991584	0.273244	0.6953538	0.8404761	no cis no trans
MSTRG.18832	AT3G11590	contig_2953|arrow|pilon_266900_A_G	66	46	67	59	0.5330528	0.6220026	0.4328647	0.6259522	no cis no trans
MSTRG.18832	AT3G11590	contig_2953|arrow|pilon_266982_G_A	52	42	47	44	0.834081	0.8906785	0.6596742	0.8135704	no cis no trans
MSTRG.18832	AT3G11590	contig_2953|arrow|pilon_267012_T_C	43	42	44	49	0.678532	0.758398	0.7641542	0.8850117	no cis no trans
MSTRG.18832	AT3G11590	contig_2953|arrow|pilon_267030_G_A	34	42	35	54	0.05577833	0.08998273	0.5282779	0.7108314	no cis no trans
MSTRG.18832	AT3G11590	contig_2953|arrow|pilon_267032_C_T	34	43	35	56	0.03544959	0.0602215	0.5294696	0.7118443	no cis no trans
MSTRG.18832	AT3G11590	contig_2953|arrow|pilon_267045_G_A	33	41	35	51	0.1052254	0.1571211	0.6340384	0.7935391	no cis no trans
MSTRG.18832	AT3G11590	contig_2953|arrow|pilon_267147_G_A	20	28	17	57	3.397167e-06	1.152913e-05	0.04301704	0.1181011	only cis
MSTRG.18832	AT3G11590	contig_2953|arrow|pilon_267165_A_T	27	29	20	65	1.029887e-06	3.715086e-06	0.003357476	0.01455478	cis plus trans
MSTRG.18832	AT3G11590	contig_2953|arrow|pilon_267195_A_G	34	29	32	57	0.0105469	0.02032493	0.03164864	0.09283648	only cis
MSTRG.18832	AT3G11590	contig_2953|arrow|pilon_267324_T_A	27	33	25	57	0.0005347215	0.00131922	0.08149399	0.1925459	only cis
MSTRG.18832	AT3G11590	contig_2953|arrow|pilon_267342_A_G	20	39	17	70	8.350916e-09	3.742818e-08	0.05544378	0.1439994	only cis
MSTRG.18832	AT3G11590	contig_2953|arrow|pilon_267534_G_T	28	39	25	60	0.0001867994	0.0004979005	0.125325	0.2646327	only cis
MSTRG.18832	AT3G11590	contig_2953|arrow|pilon_267543_T_C	33	38	30	65	0.0004247927	0.001066093	0.05448982	0.1420997	only cis
MSTRG.18832	AT3G11590	contig_2953|arrow|pilon_267576_A_T	38	40	37	54	0.09294694	0.1408493	0.3518143	0.5464778	no cis no trans
MSTRG.18832	AT3G11590	contig_2953|arrow|pilon_267597_T_C	37	37	32	47	0.1146604	0.1691216	0.2585474	0.4432676	no cis no trans
MSTRG.18832	AT3G11590	contig_2953|arrow|pilon_267610_G_C	40	36	32	42	0.2954133	0.3819416	0.25833	0.4430106	no cis no trans
MSTRG.18832	AT3G11590	contig_2953|arrow|pilon_267687_T_C	33	30	25	29	0.6834892	0.7627335	0.5795552	0.7518026	no cis no trans
MSTRG.18832	AT3G11590	contig_2953|arrow|pilon_267689_A_G	33	29	25	29	0.6834892	0.7627335	0.5767706	0.7497039	no cis no trans
MSTRG.18832	AT3G11590	contig_2953|arrow|pilon_267696_A_G	32	30	25	34	0.2975952	0.3841741	0.3637904	0.5588426	no cis no trans
MSTRG.18832	AT3G11590	contig_2953|arrow|pilon_267810_A_G	27	24	20	33	0.09837065	0.1481751	0.1675319	0.326712	no cis no trans
MSTRG.18832	AT3G11590	contig_2953|arrow|pilon_267831_C_T	28	29	20	29	0.2528697	0.334897	0.4374052	0.6301438	no cis no trans
MSTRG.18832	AT3G11590	contig_2953|arrow|pilon_267858_G_A	29	23	25	28	0.7838463	0.8475082	0.4369839	0.6297627	no cis no trans
MSTRG.18832	AT3G11590	contig_2953|arrow|pilon_268184_C_A	31	28	32	29	0.7981526	0.8606872	1	1	no cis no trans
MSTRG.18832	AT3G11590	contig_2953|arrow|pilon_268196_T_A	29	26	30	29	1	1	0.853553	0.9483262	no cis no trans
MSTRG.18832	AT3G11590	contig_2953|arrow|pilon_268198_A_C	29	26	30	26	0.6888798	0.7667036	1	1	no cis no trans
MSTRG.18832	AT3G11590	contig_2953|arrow|pilon_268200_A_C	29	27	30	29	1	1	1	1	no cis no trans
MSTRG.18832	AT3G11590	contig_2953|arrow|pilon_268256_C_T	29	29	30	42	0.1945052	0.2674191	0.3787658	0.5741404	no cis no trans
MSTRG.18832	AT3G11590	contig_2953|arrow|pilon_268277_T_G	21	26	12	46	8.219664e-06	2.65773e-05	0.01122545	0.04003989	cis plus trans
MSTRG.18833	AT3G11560	contig_2953|arrow|pilon_284273_A_G	125	106	0	129	2.938736e-39	5.459398e-38	3.058891e-32	2.027678e-30	cis plus trans
MSTRG.18833	AT3G11560	contig_2953|arrow|pilon_284310_C_T	112	122	0	113	1.92593e-34	3.093944e-33	4.580003e-25	2.079722e-23	cis plus trans
MSTRG.18833	AT3G11560	contig_2953|arrow|pilon_284340_A_G	104	112	84	33	2.673285e-06	9.192003e-06	3.052366e-05	0.000223664	cis plus trans
MSTRG.18833	AT3G11560	contig_2953|arrow|pilon_284344_G_T	62	108	54	36	0.07254953	0.1133154	0.0003784738	0.002171743	only trans
MSTRG.18833	AT3G11560	contig_2953|arrow|pilon_284345_T_A	62	108	52	38	0.1702424	0.238494	0.001543719	0.007468822	only trans
MSTRG.18833	AT3G11560	contig_2953|arrow|pilon_284346_A_C	61	113	52	38	0.1702424	0.238494	0.0006067622	0.003298348	only trans
MSTRG.18833	AT3G11560	contig_2953|arrow|pilon_284576_C_G	153	117	0	145	4.484155e-44	9.599524e-43	8.92769e-39	7.860561e-37	cis plus trans
MSTRG.18833	AT3G11560	contig_2953|arrow|pilon_284838_G_A	160	92	124	21	5.62449e-19	4.939536e-18	1.812939e-06	1.657943e-05	cis plus trans
MSTRG.18833	AT3G11560	contig_2953|arrow|pilon_284846_C_T	161	92	121	20	8.25373e-19	7.203432e-18	1.587502e-06	1.466182e-05	cis plus trans
MSTRG.18833	AT3G11560	contig_2953|arrow|pilon_284913_G_A	116	70	82	21	1.069675e-09	5.203038e-09	0.002411281	0.0109576	cis plus trans
MSTRG.18833	AT3G11560	contig_2953|arrow|pilon_285107_A_G	94	65	0	95	5.04871e-29	6.737324e-28	1.406424e-26	7.027689e-25	cis plus trans
MSTRG.18833	AT3G11560	contig_2953|arrow|pilon_285167_C_T	127	77	111	36	4.31777e-10	2.167884e-09	0.0107258	0.03858	cis plus trans
MSTRG.18833	AT3G11560	contig_2953|arrow|pilon_285170_T_C	121	78	111	34	9.888123e-11	5.242653e-10	0.002406899	0.01093975	cis plus trans
MSTRG.18833	AT3G11560	contig_2953|arrow|pilon_285205_G_A	76	67	0	96	2.524355e-29	3.405826e-28	1.542622e-22	6.122502e-21	cis plus trans
MSTRG.18833	AT3G11560	contig_2953|arrow|pilon_285679_T_C	111	93	84	41	0.0001501334	0.0004065223	0.02788523	0.08397691	only cis
MSTRG.18833	AT3G11560	contig_2953|arrow|pilon_285726_C_T	90	87	52	33	0.0502509	0.08199614	0.1450356	0.2943319	no cis no trans
MSTRG.18833	AT3G11560	contig_2953|arrow|pilon_285727_C_T	90	87	52	31	0.02753418	0.04796453	0.08329036	0.195707	only cis
MSTRG.18833	AT3G11560	contig_2953|arrow|pilon_285733_C_A	99	81	52	31	0.02753418	0.04796453	0.2836009	0.472452	only cis
MSTRG.18833	AT3G11560	contig_2953|arrow|pilon_285766_A_G	80	69	22	23	1	1	0.6118848	0.7762133	no cis no trans
MSTRG.18833	AT3G11560	contig_2953|arrow|pilon_285770_C_T	69	69	0	38	7.275958e-12	4.188886e-11	4.175068e-10	6.096325e-09	cis plus trans
MSTRG.18833	AT3G11560	contig_2953|arrow|pilon_286202_G_A	40	71	0	38	7.275958e-12	4.188886e-11	1.030755e-06	9.800834e-06	cis plus trans
MSTRG.18833	AT3G11560	contig_2953|arrow|pilon_286239_T_A	68	71	32	34	0.9021585	0.9464479	1	1	no cis no trans
MSTRG.18833	AT3G11560	contig_2953|arrow|pilon_286254_C_T	68	70	0	60	1.734723e-18	1.486734e-17	2.305555e-14	5.064887e-13	cis plus trans
MSTRG.18833	AT3G11560	contig_2953|arrow|pilon_286263_T_A	79	66	42	36	0.5715867	0.6566486	1	1	no cis no trans
MSTRG.18833	AT3G11560	contig_2953|arrow|pilon_286571_T_C	71	68	0	78	6.617445e-24	7.279744e-23	2.728415e-18	8.228524e-17	cis plus trans
MSTRG.18833	AT3G11560	contig_2953|arrow|pilon_286574_A_T	89	68	69	31	0.0001831432	0.0004889953	0.05006151	0.1330937	only cis
MSTRG.18833	AT3G11560	contig_2953|arrow|pilon_286633_A_G	92	75	52	36	0.1092954	0.1624876	0.595876	0.7641575	no cis no trans
MSTRG.18833	AT3G11560	contig_2953|arrow|pilon_286654_A_G	98	82	49	29	0.0307865	0.05306953	0.2213534	0.3980422	no cis no trans
MSTRG.18833	AT3G11560	contig_2953|arrow|pilon_286682_T_C	86	82	52	34	0.0661526	0.1043472	0.1838794	0.3491323	no cis no trans
MSTRG.18833	AT3G11560	contig_2953|arrow|pilon_286835_C_G	77	67	2	69	2.165863e-18	1.848117e-17	2.577945e-15	6.158264e-14	cis plus trans
MSTRG.18833	AT3G11560	contig_2953|arrow|pilon_287158_G_A	74	67	0	77	1.323489e-23	1.432256e-22	1.008425e-18	3.139693e-17	cis plus trans
MSTRG.18833	AT3G11560	contig_2953|arrow|pilon_287287_A_G	73	67	0	62	4.336809e-19	3.821693e-18	6.123776e-16	1.545769e-14	cis plus trans
MSTRG.18833	AT3G11560	contig_2953|arrow|pilon_287288_G_A	86	68	49	28	0.02203346	0.03937423	0.3215791	0.5147156	only cis
MSTRG.18833	AT3G11560	contig_2953|arrow|pilon_287366_C_A	85	58	49	18	0.0001942978	0.0005166084	0.06477503	0.1619002	only cis
MSTRG.18833	AT3G11560	contig_2953|arrow|pilon_287432_T_C	88	58	67	13	6.415141e-10	3.175531e-09	0.0002882675	0.001705251	cis plus trans
MSTRG.18833	AT3G11560	contig_2953|arrow|pilon_287451_A_C	63	52	0	49	3.552714e-15	2.529297e-14	1.100236e-13	2.288139e-12	cis plus trans
MSTRG.18836	AT3G11540	contig_2953|arrow|pilon_293392_C_T	27	27	17	21	0.6271026	0.7125376	0.6749172	0.825584	no cis no trans
MSTRG.18836	AT3G11540	contig_2953|arrow|pilon_293433_A_G	31	29	25	18	0.3603777	0.4499061	0.5523478	0.7306362	no cis no trans
MSTRG.18836	AT3G11540	contig_2953|arrow|pilon_293452_T_C	32	33	25	16	0.2110236	0.2863136	0.3174333	0.5100089	no cis no trans
MSTRG.18836	AT3G11540	contig_2953|arrow|pilon_293455_T_A	32	33	25	16	0.2110236	0.2863136	0.3174333	0.5100089	no cis no trans
MSTRG.18834	AT3G11530	contig_2953|arrow|pilon_301965_G_A	40	44	25	36	0.2000314	0.2738013	0.4995256	0.6856563	no cis no trans
MSTRG.18834	AT3G11530	contig_2953|arrow|pilon_301983_T_G	42	51	25	36	0.2000314	0.2738013	0.6226186	0.7842869	no cis no trans
MSTRG.18834	AT3G11530	contig_2953|arrow|pilon_301992_T_G	50	52	42	36	0.5715867	0.6566486	0.5498806	0.7286818	no cis no trans
MSTRG.18834	AT3G11530	contig_2953|arrow|pilon_302040_C_T	67	56	62	44	0.0982425	0.1481553	0.5937738	0.7627317	no cis no trans
MSTRG.18834	AT3G11530	contig_2953|arrow|pilon_302046_C_T	59	54	52	39	0.2081744	0.2829729	0.5717898	0.7459709	no cis no trans
MSTRG.18834	AT3G11530	contig_2953|arrow|pilon_302186_G_A	57	49	74	38	0.0008605684	0.002050995	0.07279842	0.1768776	only cis
MSTRG.18834	AT3G11530	contig_2953|arrow|pilon_302234_C_A	61	55	77	36	0.0001440196	0.0003911345	0.02148779	0.06814675	only cis
MSTRG.18834	AT3G11530	contig_2953|arrow|pilon_302346_G_T	27	64	27	31	0.6940041	0.7704874	0.05399177	0.1410967	no cis no trans
MSTRG.18835	AT3G11510	contig_2953|arrow|pilon_304785_T_C	38	205	7	78	2.795937e-16	2.128503e-15	0.1005717	0.2251709	only cis
MSTRG.18835	AT3G11510	contig_2953|arrow|pilon_305570_G_T	197	225	94	137	0.005604073	0.01141097	0.1615617	0.3182561	only cis
MSTRG.18837	AT3G11500	contig_2953|arrow|pilon_306790_T_C	39	153	25	222	1.199204e-40	2.334178e-39	0.003935762	0.01665323	cis plus trans
MSTRG.18846	AT3G11440	contig_2953|arrow|pilon_322523_C_T	42	31	40	15	0.001015847	0.0023874	0.09474818	0.2154893	only cis
MSTRG.18846	AT3G11440	contig_2953|arrow|pilon_322688_C_T	43	31	47	28	0.0369549	0.0623231	0.6172577	0.7802924	no cis no trans
MSTRG.18846	AT3G11440	contig_2953|arrow|pilon_323184_T_C	35	41	27	21	0.470879	0.5632866	0.356697	0.5516514	no cis no trans
MSTRG.18846	AT3G11440	contig_2953|arrow|pilon_323211_T_A	39	42	27	33	0.518958	0.6091862	0.7355996	0.8671125	no cis no trans
MSTRG.18846	AT3G11440	contig_2953|arrow|pilon_323226_G_A	45	51	37	33	0.7202028	0.7909028	0.5297985	0.7121339	no cis no trans
MSTRG.18846	AT3G11440	contig_2953|arrow|pilon_323229_A_C	46	51	40	33	0.4827886	0.5741683	0.3568103	0.5517378	no cis no trans
MSTRG.18846	AT3G11440	contig_2953|arrow|pilon_323268_T_C	72	57	69	39	0.005023518	0.01034903	0.2328702	0.4124054	only cis
MSTRG.18846	AT3G11440	contig_2953|arrow|pilon_323301_T_A	85	58	77	59	0.1446365	0.2068432	0.7158781	0.8544319	no cis no trans
MSTRG.18846	AT3G11440	contig_2953|arrow|pilon_323466_A_T	86	63	87	69	0.1732906	0.2424419	0.8172134	0.9244418	no cis no trans
MSTRG.18846	AT3G11440	contig_2953|arrow|pilon_323496_C_T	72	64	77	67	0.4533717	0.5454999	1	1	no cis no trans
MSTRG.18840	AT3G11420	contig_2953|arrow|pilon_331747_A_G	78	36	94	105	0.4784912	0.5708028	0.0003774637	0.002166895	only trans
MSTRG.18840	AT3G11420	contig_2953|arrow|pilon_331786_C_T	76	37	84	96	0.4123506	0.5033957	0.000712742	0.003801422	only trans
MSTRG.18797	AT3G12170	contig_2953|arrow|pilon_35663_T_G	48	94	25	23	0.8854335	0.9334348	0.0270034	0.08181722	no cis no trans
MSTRG.18797	AT3G12170	contig_2953|arrow|pilon_35704_C_T	56	110	27	33	0.518958	0.6091862	0.1592503	0.3149282	no cis no trans
MSTRG.18797	AT3G12170	contig_2953|arrow|pilon_35760_T_G	31	103	10	28	0.005097643	0.01049125	0.6714159	0.8229055	only cis
MSTRG.18797	AT3G12170	contig_2953|arrow|pilon_35761_G_A	28	100	7	28	0.0005082604	0.001260055	1	1	only cis
MSTRG.18798	AT3G12130	contig_2953|arrow|pilon_59524_T_C	43	36	35	28	0.4499625	0.5422479	1	1	no cis no trans
MSTRG.18798	AT3G12130	contig_2953|arrow|pilon_59614_G_A	42	44	32	33	1	1	1	1	no cis no trans
MSTRG.18798	AT3G12130	contig_2953|arrow|pilon_59641_T_A	33	44	27	26	1	1	0.3771878	0.5725418	no cis no trans
MSTRG.18798	AT3G12130	contig_2953|arrow|pilon_59644_T_C	31	44	27	26	1	1	0.3675698	0.5626896	no cis no trans
MSTRG.18798	AT3G12130	contig_2953|arrow|pilon_59659_A_G	28	43	25	24	1	1	0.2623935	0.4478188	no cis no trans
MSTRG.18780	AT3G12370	contig_2953|arrow|pilon_6003_C_A	42	105	22	23	1	1	0.01805266	0.05913562	no cis no trans
MSTRG.18780	AT3G12370	contig_2953|arrow|pilon_6018_G_A	49	104	20	23	0.7607916	0.8265881	0.1033344	0.2297915	no cis no trans
MSTRG.18780	AT3G12370	contig_2953|arrow|pilon_6069_C_G	61	98	25	36	0.2000314	0.2738013	0.7587385	0.8814449	no cis no trans
MSTRG.18780	AT3G12370	contig_2953|arrow|pilon_6081_G_A	61	100	25	34	0.2975952	0.3841741	0.6401237	0.7982269	no cis no trans
MSTRG.18780	AT3G12370	contig_2953|arrow|pilon_6126_C_T	59	89	22	33	0.1770014	0.2468294	1	1	no cis no trans
MSTRG.18780	AT3G12370	contig_2953|arrow|pilon_6213_T_C	37	89	22	20	0.8776143	0.9280459	0.008970702	0.03329954	only trans
MSTRG.18795	AT3G12120	contig_2953|arrow|pilon_62602_C_A	66	282	94	118	0.1139751	0.1685519	2.234983e-10	3.357221e-09	only trans
MSTRG.18795	AT3G12120	contig_2953|arrow|pilon_62710_A_G	164	306	235	132	8.397086e-08	3.418458e-07	6.238731e-17	1.694532e-15	cis plus trans
MSTRG.18795	AT3G12120	contig_2953|arrow|pilon_62752_C_T	155	366	220	157	0.001375626	0.003166011	1.067385e-17	3.076973e-16	cis plus trans
MSTRG.18795	AT3G12120	contig_2953|arrow|pilon_62756_G_A	123	344	173	140	0.07032008	0.1101432	4.413007e-16	1.127145e-14	only trans
MSTRG.18795	AT3G12120	contig_2953|arrow|pilon_62794_C_T	200	434	260	171	2.109908e-05	6.480478e-05	1.734817e-20	6.0794e-19	cis plus trans
MSTRG.18795	AT3G12120	contig_2953|arrow|pilon_62839_C_T	227	454	272	189	0.0001288698	0.0003521039	1.088444e-17	3.135802e-16	cis plus trans
MSTRG.18795	AT3G12120	contig_2953|arrow|pilon_62932_T_C	216	438	264	214	0.02491068	0.04389513	8.983823e-14	1.883001e-12	cis plus trans
MSTRG.18795	AT3G12120	contig_2953|arrow|pilon_62995_C_T	197	366	245	167	0.0001424219	0.0003871013	3.326642e-14	7.202767e-13	cis plus trans
MSTRG.18795	AT3G12120	contig_2953|arrow|pilon_63006_T_C	195	380	247	173	0.0003564543	0.0009071433	6.58136e-15	1.515235e-13	cis plus trans
MSTRG.18795	AT3G12120	contig_2953|arrow|pilon_63007_A_C	196	371	252	170	7.669525e-05	0.0002168714	4.043689e-15	9.47614e-14	cis plus trans
MSTRG.18795	AT3G12120	contig_2953|arrow|pilon_63010_C_T	213	368	272	170	1.40379e-06	4.996535e-06	3.302462e-15	7.811424e-14	cis plus trans
MSTRG.18795	AT3G12120	contig_2953|arrow|pilon_63103_T_C	247	400	353	189	1.727122e-12	1.039623e-11	1.380524e-20	4.878985e-19	cis plus trans
MSTRG.18795	AT3G12120	contig_2953|arrow|pilon_63180_G_T	287	431	381	227	4.442891e-10	2.227992e-09	1.666296e-16	4.380788e-15	cis plus trans
MSTRG.18795	AT3G12120	contig_2953|arrow|pilon_63232_T_G	272	451	341	276	0.009922673	0.0191989	1.121611e-10	1.740414e-09	cis plus trans
MSTRG.18795	AT3G12120	contig_2953|arrow|pilon_63235_C_T	276	449	344	271	0.003657807	0.007757433	7.809869e-11	1.23227e-09	cis plus trans
MSTRG.18795	AT3G12120	contig_2953|arrow|pilon_63253_C_T	288	423	376	252	8.501595e-07	3.105101e-06	1.45239e-12	2.741211e-11	cis plus trans
MSTRG.18795	AT3G12120	contig_2953|arrow|pilon_63256_C_A	297	425	391	263	6.316705e-07	2.340207e-06	6.186412e-12	1.094465e-10	cis plus trans
MSTRG.18795	AT3G12120	contig_2953|arrow|pilon_63292_G_A	336	495	418	284	4.794197e-07	1.796162e-06	9.076278e-14	1.901828e-12	cis plus trans
MSTRG.18795	AT3G12120	contig_2953|arrow|pilon_63346_C_T	286	510	373	300	0.005474366	0.01119837	6.837239e-14	1.442507e-12	cis plus trans
MSTRG.18795	AT3G12120	contig_2953|arrow|pilon_63349_T_A	294	512	398	305	0.0005119691	0.00126901	4.546794e-15	1.062236e-13	cis plus trans
MSTRG.18795	AT3G12120	contig_2953|arrow|pilon_63394_A_G	265	633	381	397	0.59076	0.6758414	4.15223e-16	1.063173e-14	only trans
MSTRG.18795	AT3G12120	contig_2953|arrow|pilon_63427_C_G	182	667	294	439	9.52831e-08	3.858083e-07	7.153587e-16	1.793168e-14	cis plus trans
MSTRG.18795	AT3G12120	contig_2953|arrow|pilon_63433_T_G	136	696	222	467	5.650568e-21	5.456922e-20	5.317157e-13	1.045529e-11	cis plus trans
MSTRG.18795	AT3G12120	contig_2953|arrow|pilon_63442_T_C	109	732	178	472	1.254971e-31	1.828221e-30	3.616753e-12	6.559381e-11	cis plus trans
MSTRG.18795	AT3G12120	contig_2953|arrow|pilon_63445_A_C	102	715	171	454	1.561871e-30	2.195947e-29	1.666943e-12	3.126119e-11	cis plus trans
MSTRG.18795	AT3G12120	contig_2953|arrow|pilon_63472_C_G	60	727	129	480	1.88743e-48	4.524471e-47	2.771405e-13	5.583397e-12	cis plus trans
MSTRG.18795	AT3G12120	contig_2953|arrow|pilon_63484_C_T	56	644	124	394	9.046751e-34	1.422453e-32	1.665481e-14	3.711302e-13	cis plus trans
MSTRG.18795	AT3G12120	contig_2953|arrow|pilon_63490_T_C	75	663	171	412	6.24125e-24	6.889005e-23	8.868928e-19	2.769074e-17	cis plus trans
MSTRG.18795	AT3G12120	contig_2953|arrow|pilon_63496_T_C	127	675	269	426	2.815607e-09	1.322906e-08	1.015018e-23	4.264227e-22	cis plus trans
MSTRG.18795	AT3G12120	contig_2953|arrow|pilon_63532_G_A	234	637	420	402	0.5532454	0.6399606	1.174456e-24	5.211703e-23	only trans
MSTRG.18795	AT3G12120	contig_2953|arrow|pilon_63586_G_C	203	432	368	304	0.01502563	0.02787957	1.08217e-16	2.882371e-15	cis plus trans
MSTRG.18778	AT3G12390	contig_2953|arrow|pilon_680_C_A	63	216	40	95	2.472265e-06	8.540278e-06	0.1453515	0.2947534	only cis
MSTRG.18778	AT3G12390	contig_2953|arrow|pilon_701_T_A	71	221	42	85	0.0001700945	0.0004566898	0.07255778	0.1764669	only cis
MSTRG.18792	AT3G12080	contig_2953|arrow|pilon_72432_C_A	37	171	35	93	2.983242e-07	1.146617e-06	0.04105021	0.1137883	only cis
MSTRG.18792	AT3G12080	contig_2953|arrow|pilon_72626_T_A	236	276	267	122	1.498975e-13	9.691993e-13	1.630721e-11	2.766608e-10	cis plus trans
MSTRG.18792	AT3G12080	contig_2953|arrow|pilon_72647_G_A	236	272	250	105	9.01692e-15	6.280159e-14	2.400503e-12	4.430416e-11	cis plus trans
MSTRG.18792	AT3G12080	contig_2953|arrow|pilon_73065_A_G	228	261	242	121	2.062478e-10	1.068398e-09	6.600492e-09	8.412173e-08	cis plus trans
MSTRG.18792	AT3G12080	contig_2953|arrow|pilon_73382_A_T	219	358	195	106	3.254465e-07	1.246513e-06	4.842621e-14	1.03439e-12	cis plus trans
MSTRG.18792	AT3G12080	contig_2953|arrow|pilon_73451_C_G	84	263	104	91	0.3902086	0.4807777	1.474215e-11	2.513195e-10	only trans
MSTRG.18792	AT3G12080	contig_2953|arrow|pilon_73841_T_C	168	217	200	62	4.101787e-18	3.440623e-17	7.731557e-17	2.084314e-15	cis plus trans
MSTRG.18792	AT3G12080	contig_2953|arrow|pilon_73850_A_G	153	206	180	62	1.606194e-14	1.100315e-13	8.437134e-15	1.924379e-13	cis plus trans
MSTRG.18792	AT3G12080	contig_2953|arrow|pilon_73880_T_A	142	196	171	65	3.549805e-12	2.092516e-11	5.267829e-13	1.036112e-11	cis plus trans
MSTRG.18792	AT3G12080	contig_2953|arrow|pilon_73919_T_G	105	177	121	64	3.356683e-05	9.992565e-05	3.388523e-09	4.479201e-08	cis plus trans
MSTRG.18792	AT3G12080	contig_2953|arrow|pilon_74162_G_A	85	185	99	67	0.01586878	0.02928399	9.913718e-09	1.238005e-07	cis plus trans
MSTRG.18792	AT3G12080	contig_2953|arrow|pilon_74174_C_T	91	191	104	72	0.01919621	0.03477643	2.449849e-08	2.915754e-07	cis plus trans
MSTRG.18792	AT3G12080	contig_2953|arrow|pilon_74216_A_C	142	229	138	73	9.033649e-06	2.904846e-05	3.888164e-10	5.697574e-09	cis plus trans
MSTRG.18792	AT3G12080	contig_2953|arrow|pilon_74228_T_A	150	216	141	57	2.120411e-09	1.005271e-08	6.777637e-12	1.194375e-10	cis plus trans
MSTRG.18777	AT3G12360	contig_2953|arrow|pilon_7431_T_A	69	36	67	38	0.006016082	0.01218645	0.8852069	0.9585877	only cis
MSTRG.18792	AT3G12080	contig_2953|arrow|pilon_74526_G_A	127	167	116	46	3.669804e-08	1.547953e-07	5.56102e-09	7.158833e-08	cis plus trans
MSTRG.18792	AT3G12080	contig_2953|arrow|pilon_74665_T_G	60	170	30	59	0.002785269	0.00603422	0.2116862	0.3856807	only cis
MSTRG.18792	AT3G12080	contig_2953|arrow|pilon_74758_T_C	143	228	126	90	0.01704304	0.03122296	4.898656e-06	4.165214e-05	cis plus trans
MSTRG.18792	AT3G12080	contig_2953|arrow|pilon_74878_T_C	99	217	104	90	0.3506697	0.4408582	7.359652e-07	7.137048e-06	only trans
MSTRG.18792	AT3G12080	contig_2953|arrow|pilon_74947_T_C	84	217	109	80	0.04139562	0.06897832	7.25422e-11	1.149373e-09	only trans
MSTRG.18792	AT3G12080	contig_2953|arrow|pilon_75052_A_G	68	205	94	70	0.07217099	0.1128451	1.718145e-11	2.904684e-10	only trans
MSTRG.18792	AT3G12080	contig_2953|arrow|pilon_75085_G_A	42	206	49	67	0.1140832	0.168558	5.196881e-07	5.151864e-06	only trans
MSTRG.18792	AT3G12080	contig_2953|arrow|pilon_75097_A_G	40	199	42	62	0.06192638	0.09858501	7.358273e-06	6.065374e-05	only trans
MSTRG.18792	AT3G12080	contig_2953|arrow|pilon_75100_G_A	43	197	47	60	0.2458913	0.3269089	7.042344e-07	6.848667e-06	only trans
MSTRG.18792	AT3G12080	contig_2953|arrow|pilon_75133_C_T	43	175	42	59	0.1109183	0.1645711	6.858381e-05	0.0004672928	only trans
MSTRG.18792	AT3G12080	contig_2953|arrow|pilon_75292_C_T	51	171	52	51	1	1	1.556279e-06	1.439371e-05	only trans
MSTRG.18792	AT3G12080	contig_2953|arrow|pilon_75319_T_A	54	166	59	60	1	1	4.206321e-06	3.620627e-05	only trans
MSTRG.18792	AT3G12080	contig_2953|arrow|pilon_75414_A_G	42	167	47	56	0.4306891	0.5226089	4.708087e-06	4.013109e-05	only trans
MSTRG.18792	AT3G12080	contig_2953|arrow|pilon_75435_A_G	31	155	32	52	0.03752953	0.0630865	0.0001827982	0.001134843	only trans
MSTRG.18777	AT3G12360	contig_2953|arrow|pilon_7585_T_A	123	65	101	96	0.7757387	0.8411686	0.005328298	0.02152214	only trans
MSTRG.18777	AT3G12360	contig_2953|arrow|pilon_7597_G_T	122	71	104	91	0.3902086	0.4807777	0.05116581	0.1353365	no cis no trans
MSTRG.18778	AT3G12390	contig_2953|arrow|pilon_764_T_A	53	301	27	88	9.925612e-09	4.427545e-08	0.04511263	0.1225188	only cis
MSTRG.18777	AT3G12360	contig_2953|arrow|pilon_7766_A_G	79	62	69	42	0.01323361	0.02491525	0.3676713	0.5627878	only cis
MSTRG.18777	AT3G12360	contig_2953|arrow|pilon_7833_A_G	37	53	25	46	0.01699465	0.03114697	0.5149671	0.6992782	only cis
MSTRG.18777	AT3G12360	contig_2953|arrow|pilon_7866_A_G	64	46	57	38	0.06421281	0.1017993	0.8868464	0.9590462	no cis no trans
MSTRG.18777	AT3G12360	contig_2953|arrow|pilon_7929_C_A	55	41	47	34	0.1820767	0.252521	1	1	no cis no trans
MSTRG.18777	AT3G12360	contig_2953|arrow|pilon_7971_C_A	59	40	52	36	0.1092954	0.1624876	1	1	no cis no trans
MSTRG.18777	AT3G12360	contig_2953|arrow|pilon_7986_T_C	57	39	49	34	0.1238531	0.1808818	1	1	no cis no trans
MSTRG.18777	AT3G12360	contig_2953|arrow|pilon_8055_C_T	40	45	30	57	0.005013599	0.01033833	0.1204885	0.2572886	only cis
MSTRG.18777	AT3G12360	contig_2953|arrow|pilon_8106_G_C	30	42	20	49	0.000636173	0.00155221	0.1586599	0.3140618	only cis
MSTRG.18777	AT3G12360	contig_2953|arrow|pilon_8142_C_T	23	44	12	49	1.969878e-06	6.886414e-06	0.07549972	0.1819061	only cis
MSTRG.18777	AT3G12360	contig_2953|arrow|pilon_8175_T_C	45	55	25	47	0.0127746	0.02414334	0.2090194	0.3822067	only cis
MSTRG.18777	AT3G12360	contig_2953|arrow|pilon_8452_C_T	52	45	32	41	0.3491818	0.4396695	0.219049	0.3950553	no cis no trans
MSTRG.18777	AT3G12360	contig_2953|arrow|pilon_8662_C_T	36	36	20	24	0.6515878	0.7360123	0.7034244	0.8460149	no cis no trans
MSTRG.18777	AT3G12360	contig_2953|arrow|pilon_8676_A_G	36	34	20	23	0.7607916	0.8265881	0.6993875	0.8433007	no cis no trans
MSTRG.18777	AT3G12360	contig_2953|arrow|pilon_8717_C_T	44	36	35	23	0.1480058	0.2106825	0.6022534	0.7688957	no cis no trans
MSTRG.18793	AT3G12050	contig_2953|arrow|pilon_88542_C_G	151	113	82	137	0.0002459244	0.0006418023	1.681026e-05	0.0001296287	cis plus trans
MSTRG.18793	AT3G12050	contig_2953|arrow|pilon_88786_C_A	54	69	42	67	0.02108641	0.03777773	0.4256901	0.6192133	only cis
MSTRG.18793	AT3G12050	contig_2953|arrow|pilon_88897_C_A	61	71	37	73	0.000768985	0.001844851	0.04988964	0.1327346	only cis
MSTRG.18793	AT3G12050	contig_2953|arrow|pilon_88954_A_C	41	76	30	72	3.885014e-05	0.000114501	0.3891904	0.5845634	only cis
MSTRG.18793	AT3G12050	contig_2953|arrow|pilon_89281_G_T	26	62	0	49	3.552714e-15	2.529297e-14	2.307165e-06	2.07714e-05	cis plus trans
MSTRG.18793	AT3G12050	contig_2953|arrow|pilon_89283_G_A	28	61	7	49	7.45521e-09	3.362254e-08	0.00985665	0.03603028	cis plus trans
MSTRG.18793	AT3G12050	contig_2953|arrow|pilon_89287_C_G	30	60	7	49	7.45521e-09	3.362254e-08	0.005836919	0.02324795	cis plus trans
MSTRG.18793	AT3G12050	contig_2953|arrow|pilon_89455_G_A	58	58	35	39	0.7275471	0.797463	0.7669004	0.8868478	no cis no trans
MSTRG.18777	AT3G12360	contig_2953|arrow|pilon_9109_A_G	40	33	40	26	0.108857	0.1620123	0.4981099	0.6844707	no cis no trans
MSTRG.18777	AT3G12360	contig_2953|arrow|pilon_9112_T_C	41	33	42	26	0.06811867	0.106926	0.4971136	0.6835638	no cis no trans
MSTRG.18777	AT3G12360	contig_2953|arrow|pilon_9118_A_G	40	34	42	28	0.1196093	0.1755296	0.5039946	0.6896592	no cis no trans
MSTRG.18801	AT3G12020	contig_2953|arrow|pilon_92411_A_G	45	27	49	24	0.004626294	0.00960944	0.6043435	0.7705007	only cis
MSTRG.18801	AT3G12020	contig_2953|arrow|pilon_92458_T_C	78	35	89	34	7.432002e-07	2.737448e-06	0.6675833	0.8198724	only cis
MSTRG.18801	AT3G12020	contig_2953|arrow|pilon_92505_T_A	99	44	111	31	9.17038e-12	5.238573e-11	0.1063462	0.2346665	only cis
MSTRG.18801	AT3G12020	contig_2953|arrow|pilon_92560_A_C	80	47	84	24	5.489868e-09	2.50843e-08	0.01560301	0.05246308	only cis
MSTRG.18801	AT3G12020	contig_2953|arrow|pilon_92566_C_T	80	45	89	26	2.952378e-09	1.384643e-08	0.02441863	0.07543409	only cis
MSTRG.18801	AT3G12020	contig_2953|arrow|pilon_92608_C_T	56	46	62	31	0.001712764	0.00386211	0.1075849	0.2365605	only cis
MSTRG.18801	AT3G12020	contig_2953|arrow|pilon_92776_A_G	23	49	17	56	5.268675e-06	1.748539e-05	0.2690934	0.4555464	only cis
MSTRG.18801	AT3G12020	contig_2953|arrow|pilon_92796_A_C	23	51	17	51	4.453449e-05	0.0001304893	0.4592549	0.6502894	only cis
MSTRG.18801	AT3G12020	contig_2953|arrow|pilon_92805_A_C	31	49	30	51	0.02565436	0.04504824	0.871668	0.9544439	only cis
MSTRG.18801	AT3G12020	contig_2953|arrow|pilon_92815_C_T	42	52	40	51	0.2944698	0.3811076	1	1	no cis no trans
MSTRG.18801	AT3G12020	contig_2953|arrow|pilon_93118_T_G	24	44	17	47	0.0002268824	0.0005936318	0.3473782	0.5417973	only cis
MSTRG.18801	AT3G12020	contig_2953|arrow|pilon_93135_T_C	31	44	25	46	0.01699465	0.03114697	0.4978216	0.6842512	only cis
MSTRG.18801	AT3G12020	contig_2953|arrow|pilon_93287_G_A	30	35	30	39	0.3355576	0.4255482	0.8621993	0.9514077	no cis no trans
MSTRG.18801	AT3G12020	contig_2953|arrow|pilon_93589_T_C	24	26	25	29	0.6834892	0.7627335	1	1	no cis no trans
MSTRG.18801	AT3G12020	contig_2953|arrow|pilon_93731_T_C	32	28	22	20	0.8776143	0.9280459	1	1	no cis no trans
MSTRG.18801	AT3G12020	contig_2953|arrow|pilon_93768_G_T	49	26	37	23	0.09246098	0.1402764	0.7201037	0.8572278	no cis no trans
MSTRG.18801	AT3G12020	contig_2953|arrow|pilon_93907_C_T	49	22	47	21	0.002186243	0.004827471	1	1	only cis
MSTRG.18801	AT3G12020	contig_2953|arrow|pilon_93938_C_G	56	24	59	29	0.001824029	0.004093618	0.7407657	0.8701879	only cis
MSTRG.18801	AT3G12020	contig_2953|arrow|pilon_93983_T_C	46	27	57	26	0.0008775518	0.002085067	0.5003333	0.6863947	only cis
MSTRG.18801	AT3G12020	contig_2953|arrow|pilon_94180_C_G	42	37	44	28	0.07636915	0.1184658	0.4108086	0.6053958	no cis no trans
MSTRG.18801	AT3G12020	contig_2953|arrow|pilon_94257_C_T	73	38	72	20	4.606251e-08	1.923612e-07	0.06117055	0.1551536	only cis
MSTRG.18801	AT3G12020	contig_2953|arrow|pilon_94281_C_T	77	36	74	21	4.249892e-08	1.782065e-07	0.1222089	0.2599891	only cis
MSTRG.18801	AT3G12020	contig_2953|arrow|pilon_94500_C_T	44	33	0	65	5.421011e-20	4.997449e-19	6.474108e-16	1.630208e-14	cis plus trans
MSTRG.18801	AT3G12020	contig_2953|arrow|pilon_94506_T_C	42	34	0	67	1.355253e-20	1.285748e-19	1.632993e-15	3.973956e-14	cis plus trans
MSTRG.18801	AT3G12020	contig_2953|arrow|pilon_94528_T_C	34	31	0	80	1.654361e-24	1.865442e-23	2.197177e-15	5.288067e-14	cis plus trans
MSTRG.18801	AT3G12020	contig_2953|arrow|pilon_94533_G_C	33	32	0	80	1.654361e-24	1.865442e-23	7.690121e-15	1.760955e-13	cis plus trans
MSTRG.18801	AT3G12020	contig_2953|arrow|pilon_94772_T_C	57	42	44	29	0.1006437	0.1511808	0.7558146	0.8795769	no cis no trans
MSTRG.18801	AT3G12020	contig_2953|arrow|pilon_94816_T_G	53	39	0	57	1.387779e-17	1.131335e-16	2.229579e-15	5.360874e-14	cis plus trans
MSTRG.18801	AT3G12020	contig_2953|arrow|pilon_94856_C_G	47	29	35	23	0.1480058	0.2106825	0.8602842	0.9509381	no cis no trans
MSTRG.18801	AT3G12020	contig_2953|arrow|pilon_94880_C_G	31	29	0	51	8.881784e-16	6.551763e-15	4.05236e-11	6.600361e-10	cis plus trans
MSTRG.18801	AT3G12020	contig_2953|arrow|pilon_94910_T_G	17	26	0	36	2.910383e-11	1.605913e-10	9.309033e-06	7.546639e-05	cis plus trans
MSTRG.18801	AT3G12020	contig_2953|arrow|pilon_95473_G_A	44	24	42	15	0.000460005	0.001146568	0.3344697	0.5283474	only cis
MSTRG.18801	AT3G12020	contig_2953|arrow|pilon_95485_C_T	48	29	59	15	2.553422e-07	9.874103e-07	0.02082453	0.06643163	only cis
MSTRG.18801	AT3G12020	contig_2953|arrow|pilon_95491_A_G	49	27	59	15	2.553422e-07	9.874103e-07	0.04585984	0.1241436	only cis
MSTRG.18851	AT4G02510	contig_2962|arrow|pilon_10049_C_T	495	381	452	312	4.599004e-07	1.727472e-06	0.2927541	0.4829834	only cis
MSTRG.18851	AT4G02510	contig_2962|arrow|pilon_10071_G_C	493	406	470	315	3.512037e-08	1.485139e-07	0.03827302	0.1077686	only cis
MSTRG.18851	AT4G02510	contig_2962|arrow|pilon_10088_T_A	527	423	494	315	3.316963e-10	1.68166e-09	0.01995717	0.06419255	only cis
MSTRG.18851	AT4G02510	contig_2962|arrow|pilon_10137_T_G	521	420	492	271	1.05279e-15	7.741505e-15	0.0001611253	0.001013859	cis plus trans
MSTRG.18851	AT4G02510	contig_2962|arrow|pilon_10199_G_A	543	415	521	294	1.615334e-15	1.177845e-14	0.002172534	0.01001809	cis plus trans
MSTRG.18851	AT4G02510	contig_2962|arrow|pilon_10325_A_G	681	456	608	389	4.162973e-12	2.439414e-11	0.6256688	0.7866783	only cis
MSTRG.18851	AT4G02510	contig_2962|arrow|pilon_10361_G_A	651	416	635	416	1.495106e-11	8.429003e-11	0.7896132	0.9027967	only cis
MSTRG.18851	AT4G02510	contig_2962|arrow|pilon_10370_A_G	642	408	628	416	5.664994e-11	3.058397e-10	0.6547832	0.8095468	only cis
MSTRG.18851	AT4G02510	contig_2962|arrow|pilon_10407_A_C	677	422	695	371	2.053609e-23	2.211434e-22	0.08998858	0.2074069	only cis
MSTRG.18851	AT4G02510	contig_2962|arrow|pilon_10608_G_A	62	111	49	69	0.07983431	0.1234271	0.3290887	0.5226593	no cis no trans
MSTRG.18851	AT4G02510	contig_2962|arrow|pilon_10612_T_C	55	106	42	65	0.03294666	0.0563992	0.4369251	0.6297162	no cis no trans
MSTRG.18847	AT4G02530	contig_2962|arrow|pilon_18377_G_T	1136	756	1186	1063	0.01007939	0.0194862	2.414995e-06	2.165707e-05	cis plus trans
MSTRG.18847	AT4G02530	contig_2962|arrow|pilon_19524_C_G	687	685	798	908	0.008296591	0.01632452	0.06975177	0.1712396	only cis
MSTRG.18847	AT4G02530	contig_2962|arrow|pilon_19564_C_T	497	695	539	861	6.880258e-18	5.71082e-17	0.09925179	0.222977	only cis
MSTRG.18847	AT4G02530	contig_2962|arrow|pilon_19567_T_C	465	719	489	880	2.583574e-26	3.130157e-25	0.06506667	0.1624798	only cis
MSTRG.18847	AT4G02530	contig_2962|arrow|pilon_19591_G_A	306	751	316	897	8.378069e-65	2.86772e-63	0.1311742	0.2734659	only cis
MSTRG.18847	AT4G02530	contig_2962|arrow|pilon_19618_G_A	108	758	67	944	5.9795e-199	1.238014e-196	1.553175e-05	0.0001205817	cis plus trans
MSTRG.18841	AT4G02500	contig_2962|arrow|pilon_2439_C_G	51	86	44	62	0.0982425	0.1481553	0.5103275	0.6952809	no cis no trans
MSTRG.18852	AT4G02570	contig_2962|arrow|pilon_30669_G_A	33	63	35	39	0.7275471	0.797463	0.1142231	0.2472279	no cis no trans
MSTRG.18852	AT4G02570	contig_2962|arrow|pilon_30716_A_T	34	60	35	31	0.7122309	0.7852976	0.03677817	0.1045159	no cis no trans
MSTRG.18852	AT4G02570	contig_2962|arrow|pilon_30935_A_G	32	56	27	29	0.8938531	0.940488	0.168982	0.3288111	no cis no trans
MSTRG.18852	AT4G02570	contig_2962|arrow|pilon_30991_G_A	31	58	22	31	0.2716792	0.3550827	0.4751247	0.6639499	no cis no trans
MSTRG.18852	AT4G02570	contig_2962|arrow|pilon_31921_T_C	64	70	59	41	0.08862608	0.1353104	0.1121637	0.2439044	no cis no trans
MSTRG.18852	AT4G02570	contig_2962|arrow|pilon_32231_T_C	71	67	72	52	0.08755277	0.1340276	0.320681	0.5137459	no cis no trans
MSTRG.18852	AT4G02570	contig_2962|arrow|pilon_32736_T_G	63	113	40	64	0.02364564	0.0418962	0.7010238	0.8443988	only cis
MSTRG.18852	AT4G02570	contig_2962|arrow|pilon_32862_G_T	54	116	40	57	0.1037694	0.1552481	0.1428435	0.2910622	no cis no trans
MSTRG.18852	AT4G02570	contig_2962|arrow|pilon_32964_C_A	51	110	30	62	0.001110927	0.002589556	0.8893794	0.9599869	only cis
MSTRG.18852	AT4G02570	contig_2962|arrow|pilon_32970_T_G	53	112	35	65	0.003517642	0.007483707	0.6869143	0.8345927	only cis
MSTRG.18852	AT4G02570	contig_2962|arrow|pilon_33216_T_G	86	114	77	73	0.806596	0.8680131	0.1305958	0.2725909	no cis no trans
MSTRG.18852	AT4G02570	contig_2962|arrow|pilon_33370_C_T	86	133	82	87	0.758422	0.8248581	0.07905668	0.1882357	no cis no trans
MSTRG.18852	AT4G02570	contig_2962|arrow|pilon_33730_G_C	180	180	185	145	0.03164673	0.05434532	0.1267721	0.2668293	no cis no trans
MSTRG.18852	AT4G02570	contig_2962|arrow|pilon_33975_G_A	100	137	109	132	0.1562966	0.2214814	0.5196649	0.70336	no cis no trans
MSTRG.18852	AT4G02570	contig_2962|arrow|pilon_33990_C_T	71	110	82	129	0.001481627	0.003382888	1	1	only cis
MSTRG.18856	AT4G02580	contig_2962|arrow|pilon_35182_C_T	32	84	32	83	2.159431e-06	7.499467e-06	1	1	only cis
MSTRG.18856	AT4G02580	contig_2962|arrow|pilon_35303_C_T	52	106	35	119	6.593073e-12	3.809416e-11	0.05792419	0.1488555	only cis
MSTRG.18856	AT4G02580	contig_2962|arrow|pilon_35304_A_C	53	106	37	119	3.062064e-11	1.686385e-10	0.06251735	0.1576634	only cis
MSTRG.18856	AT4G02580	contig_2962|arrow|pilon_35463_T_A	75	114	67	152	9.057168e-09	4.049544e-08	0.06093201	0.1546727	only cis
MSTRG.18856	AT4G02580	contig_2962|arrow|pilon_36096_T_C	73	104	101	137	0.02308467	0.04106715	0.840905	0.9424962	only cis
MSTRG.18856	AT4G02580	contig_2962|arrow|pilon_36513_T_G	257	131	227	201	0.2268441	0.3052417	0.0001525969	0.0009642732	only trans
MSTRG.18857	AT4G02590	contig_2962|arrow|pilon_37291_A_C	326	176	336	304	0.2204011	0.2977352	2.366304e-05	0.00017753	only trans
MSTRG.18857	AT4G02590	contig_2962|arrow|pilon_37311_A_T	321	166	321	292	0.2580753	0.3404807	6.756589e-06	5.603981e-05	only trans
MSTRG.18857	AT4G02590	contig_2962|arrow|pilon_37428_A_G	75	128	0	252	2.763574e-76	1.174694e-74	4.812173e-31	3.003632e-29	cis plus trans
MSTRG.18857	AT4G02590	contig_2962|arrow|pilon_37431_T_C	97	126	62	248	1.688616e-27	2.137378e-26	6.618687e-09	8.433128e-08	cis plus trans
MSTRG.18857	AT4G02590	contig_2962|arrow|pilon_37495_G_T	48	112	49	219	7.86493e-27	9.720625e-26	0.006054422	0.02397463	cis plus trans
MSTRG.18857	AT4G02590	contig_2962|arrow|pilon_38008_A_G	32	57	15	29	0.04876677	0.07990058	1	1	no cis no trans
MSTRG.18857	AT4G02590	contig_2962|arrow|pilon_38018_C_G	34	53	17	24	0.3488889	0.4396695	0.8477686	0.9459506	no cis no trans
MSTRG.18857	AT4G02590	contig_2962|arrow|pilon_38187_A_T	60	42	42	33	0.3556992	0.4458142	0.759136	0.8816638	no cis no trans
MSTRG.18851	AT4G02510	contig_2962|arrow|pilon_6365_G_C	47	97	32	42	0.2954133	0.3819416	0.1380749	0.2837669	no cis no trans
MSTRG.18851	AT4G02510	contig_2962|arrow|pilon_6553_A_G	91	98	54	38	0.1173702	0.1726386	0.1004196	0.2249353	no cis no trans
MSTRG.18851	AT4G02510	contig_2962|arrow|pilon_6568_C_A	80	95	54	39	0.146177	0.2084638	0.07213226	0.1757206	no cis no trans
MSTRG.18851	AT4G02510	contig_2962|arrow|pilon_7147_A_C	81	144	67	51	0.1670511	0.2349104	0.0002466503	0.001483016	only trans
MSTRG.18851	AT4G02510	contig_2962|arrow|pilon_7166_A_G	78	140	62	54	0.5159131	0.6065889	0.00240564	0.01093506	only trans
MSTRG.18851	AT4G02510	contig_2962|arrow|pilon_7196_T_A	64	139	42	59	0.1109183	0.1645711	0.09690555	0.2190942	no cis no trans
MSTRG.18851	AT4G02510	contig_2962|arrow|pilon_7211_G_T	45	138	25	64	4.321521e-05	0.0001268994	0.5563984	0.7337504	only cis
MSTRG.18851	AT4G02510	contig_2962|arrow|pilon_7219_G_C	38	142	20	65	1.029887e-06	3.715086e-06	0.7504272	0.8761163	only cis
MSTRG.18851	AT4G02510	contig_2962|arrow|pilon_7254_G_A	55	126	47	52	0.6878853	0.7664835	0.006233252	0.02455528	only trans
MSTRG.18851	AT4G02510	contig_2962|arrow|pilon_7261_T_A	65	124	49	52	0.8423821	0.8976431	0.02309724	0.07218349	no cis no trans
MSTRG.18851	AT4G02510	contig_2962|arrow|pilon_7291_C_T	80	118	64	59	0.7185088	0.7898961	0.04973376	0.1324224	no cis no trans
MSTRG.18851	AT4G02510	contig_2962|arrow|pilon_7400_G_A	88	121	79	47	0.005536025	0.01129999	0.0003015089	0.001775574	cis plus trans
MSTRG.18851	AT4G02510	contig_2962|arrow|pilon_7406_C_T	85	121	77	47	0.008933408	0.01745544	0.0002742034	0.001629603	cis plus trans
MSTRG.18851	AT4G02510	contig_2962|arrow|pilon_7420_T_C	68	110	64	46	0.1046131	0.1563378	0.001042118	0.005302414	only trans
MSTRG.18851	AT4G02510	contig_2962|arrow|pilon_7473_G_C	34	116	35	52	0.08568897	0.1315373	0.00492963	0.02014984	only trans
MSTRG.18851	AT4G02510	contig_2962|arrow|pilon_7483_C_G	27	114	27	54	0.003596348	0.007628547	0.02275188	0.07132958	only cis
MSTRG.18851	AT4G02510	contig_2962|arrow|pilon_7695_G_A	82	134	52	57	0.7018112	0.7770089	0.09633724	0.2181579	no cis no trans
MSTRG.18851	AT4G02510	contig_2962|arrow|pilon_7789_T_A	96	131	57	52	0.7018112	0.7770089	0.1013611	0.2264605	no cis no trans
MSTRG.18851	AT4G02510	contig_2962|arrow|pilon_7801_C_T	92	138	59	62	0.8558216	0.9088102	0.1402302	0.2870381	no cis no trans
MSTRG.18851	AT4G02510	contig_2962|arrow|pilon_7804_A_C	95	140	62	59	0.8558216	0.9088102	0.05602574	0.1451087	no cis no trans
MSTRG.18851	AT4G02510	contig_2962|arrow|pilon_7837_A_G	132	146	101	60	0.001538317	0.003503123	0.00213204	0.009850565	cis plus trans
MSTRG.18851	AT4G02510	contig_2962|arrow|pilon_7838_C_T	130	146	109	62	0.0004035784	0.001018182	0.0006441646	0.003474767	cis plus trans
MSTRG.18851	AT4G02510	contig_2962|arrow|pilon_8177_C_T	104	109	94	69	0.05979891	0.09566142	0.09610044	0.2177755	no cis no trans
MSTRG.18851	AT4G02510	contig_2962|arrow|pilon_8223_T_A	137	117	106	69	0.006337854	0.01280105	0.1976349	0.3676506	only cis
MSTRG.18851	AT4G02510	contig_2962|arrow|pilon_8528_G_A	211	204	151	93	0.0002476196	0.0006456075	0.007406189	0.02835495	cis plus trans
MSTRG.18851	AT4G02510	contig_2962|arrow|pilon_8573_C_T	197	174	151	82	7.263393e-06	2.363625e-05	0.005228338	0.02118695	cis plus trans
MSTRG.18851	AT4G02510	contig_2962|arrow|pilon_8591_C_T	189	168	153	80	1.994069e-06	6.96845e-06	0.002788394	0.01242137	cis plus trans
MSTRG.18851	AT4G02510	contig_2962|arrow|pilon_8718_G_A	169	127	124	62	6.410165e-06	2.103808e-05	0.04404063	0.1202864	only cis
MSTRG.18851	AT4G02510	contig_2962|arrow|pilon_8741_T_C	190	135	148	60	9.134881e-10	4.46666e-09	0.003187434	0.01392135	cis plus trans
MSTRG.18851	AT4G02510	contig_2962|arrow|pilon_8919_G_A	176	131	136	85	0.000733641	0.001767138	0.3697521	0.5649398	only cis
MSTRG.18851	AT4G02510	contig_2962|arrow|pilon_9041_A_G	220	206	178	118	0.0005820477	0.001429673	0.02734915	0.08269036	only cis
MSTRG.18851	AT4G02510	contig_2962|arrow|pilon_9293_A_C	339	255	242	139	1.468273e-07	5.827419e-07	0.05236996	0.1377916	only cis
MSTRG.18851	AT4G02510	contig_2962|arrow|pilon_9431_G_A	302	293	247	170	0.0001904107	0.0005070485	0.008575796	0.03205793	cis plus trans
MSTRG.18851	AT4G02510	contig_2962|arrow|pilon_9434_T_C	305	289	247	167	9.869204e-05	0.0002738875	0.01007828	0.03667082	cis plus trans
MSTRG.18851	AT4G02510	contig_2962|arrow|pilon_9722_A_G	370	279	319	206	9.288513e-07	3.370759e-06	0.2106935	0.3843475	only cis
MSTRG.18851	AT4G02510	contig_2962|arrow|pilon_9782_T_A	409	316	324	229	6.165005e-05	0.0001764891	0.4581755	0.6493636	only cis
MSTRG.18851	AT4G02510	contig_2962|arrow|pilon_9794_A_T	372	289	292	178	1.63203e-07	6.438223e-07	0.05016454	0.133289	only cis
MSTRG.18851	AT4G02510	contig_2962|arrow|pilon_9948_G_A	409	303	366	253	6.377373e-06	2.09438e-05	0.5404554	0.7210006	only cis
MSTRG.18851	AT4G02510	contig_2962|arrow|pilon_9980_A_T	430	318	351	255	0.0001103859	0.0003044313	0.9119245	0.9712312	only cis
MSTRG.18859	AT5G52240	contig_296|arrow|pilon_44161_G_C	38	117	30	100	5.421168e-10	2.697295e-09	0.8891259	0.9598856	only cis
MSTRG.18859	AT5G52240	contig_296|arrow|pilon_44175_T_C	38	121	32	101	1.59209e-09	7.635523e-09	1	1	only cis
MSTRG.18859	AT5G52240	contig_296|arrow|pilon_44204_G_C	58	121	69	80	0.4127426	0.5037591	0.01221745	0.04291946	only trans
MSTRG.18863	AT2G24765	contig_2970|arrow|pilon_33486_T_G	102	62	87	49	0.001418638	0.00325338	0.8104274	0.9188847	only cis
MSTRG.18863	AT2G24765	contig_2970|arrow|pilon_33501_G_C	112	73	89	56	0.007656053	0.01512958	0.9097966	0.9698265	only cis
MSTRG.18863	AT2G24765	contig_2970|arrow|pilon_34257_G_A	131	66	77	64	0.3122129	0.4000743	0.03128612	0.09199894	no cis no trans
MSTRG.18863	AT2G24765	contig_2970|arrow|pilon_34689_G_A	60	54	62	88	0.04086849	0.06826533	0.08116351	0.1919693	no cis no trans
MSTRG.18863	AT2G24765	contig_2970|arrow|pilon_34695_T_C	61	51	64	87	0.07304916	0.1139995	0.06130172	0.1553852	no cis no trans
MSTRG.18863	AT2G24765	contig_2970|arrow|pilon_34699_G_A	62	45	64	82	0.1592158	0.2250436	0.03073722	0.09072358	no cis no trans
MSTRG.18863	AT2G24765	contig_2970|arrow|pilon_34943_C_T	109	73	114	105	0.5888916	0.6742438	0.1302429	0.2720398	no cis no trans
MSTRG.18863	AT2G24765	contig_2970|arrow|pilon_34961_T_C	117	77	133	103	0.05883095	0.09437031	0.4328209	0.6259191	no cis no trans
MSTRG.18863	AT2G24765	contig_2970|arrow|pilon_34967_T_C	118	76	136	95	0.008352149	0.01643047	0.6924637	0.8386027	only cis
MSTRG.18863	AT2G24765	contig_2970|arrow|pilon_35149_C_T	46	40	49	21	0.001093245	0.002552296	0.04754097	0.1277136	only cis
MSTRG.18864	AT2G24790	contig_2970|arrow|pilon_42622_C_A	172	92	274	106	2.947877e-18	2.500471e-17	0.06824488	0.1684708	only cis
MSTRG.18864	AT2G24790	contig_2970|arrow|pilon_42627_T_C	209	103	348	114	1.371753e-28	1.806831e-27	0.01428807	0.04881964	cis plus trans
MSTRG.18864	AT2G24790	contig_2970|arrow|pilon_42687_C_A	267	110	437	126	3.735355e-41	7.38115e-40	0.02125894	0.06756055	only cis
MSTRG.18864	AT2G24790	contig_2970|arrow|pilon_42691_T_G	250	109	415	127	1.151809e-36	1.989424e-35	0.02470219	0.07615691	only cis
MSTRG.18864	AT2G24790	contig_2970|arrow|pilon_42703_C_G	244	108	403	132	6.889999e-33	1.050157e-31	0.05351857	0.1401621	only cis
MSTRG.18864	AT2G24790	contig_2970|arrow|pilon_42742_G_A	209	106	358	134	1.337864e-24	1.516263e-23	0.05815251	0.1492987	only cis
MSTRG.18864	AT2G24790	contig_2970|arrow|pilon_42751_G_T	168	111	277	129	1.611038e-13	1.039421e-12	0.0341406	0.0985635	only cis
MSTRG.18864	AT2G24790	contig_2970|arrow|pilon_42754_C_G	163	108	274	126	1.042207e-13	6.805118e-13	0.03173897	0.09303919	only cis
MSTRG.18864	AT2G24790	contig_2970|arrow|pilon_42802_C_T	122	112	183	149	0.06996316	0.1096055	0.4944427	0.6811886	no cis no trans
MSTRG.18864	AT2G24790	contig_2970|arrow|pilon_42803_A_C	118	112	171	150	0.2642675	0.3470679	0.6660586	0.818636	no cis no trans
MSTRG.18864	AT2G24790	contig_2970|arrow|pilon_42835_G_C	143	124	203	154	0.01096904	0.02105578	0.4169249	0.6110211	only cis
MSTRG.18864	AT2G24790	contig_2970|arrow|pilon_42878_G_T	67	145	89	155	2.851633e-05	8.579334e-05	0.2785239	0.4665634	only cis
MSTRG.18864	AT2G24790	contig_2970|arrow|pilon_43429_T_C	337	250	633	283	1.660288e-31	2.407985e-30	4.412581e-06	3.780427e-05	cis plus trans
MSTRG.18864	AT2G24790	contig_2970|arrow|pilon_43505_C_A	254	172	447	225	7.687431e-18	6.374198e-17	0.02401773	0.07444264	only cis
MSTRG.18869	AT5G27640	contig_2970|arrow|pilon_50113_C_G	43	64	27	34	0.442626	0.5349479	0.6284894	0.7890424	no cis no trans
MSTRG.18869	AT5G27640	contig_2970|arrow|pilon_50187_C_T	70	86	37	38	1	1	0.5739907	0.7476152	no cis no trans
MSTRG.18869	AT5G27640	contig_2970|arrow|pilon_50203_A_G	67	89	32	42	0.2954133	0.3819416	1	1	no cis no trans
MSTRG.18869	AT5G27640	contig_2970|arrow|pilon_50216_T_A	66	93	30	41	0.2350976	0.3143078	1	1	no cis no trans
MSTRG.18869	AT5G27640	contig_2970|arrow|pilon_50235_A_G	68	97	32	42	0.2954133	0.3819416	0.7784457	0.8948923	no cis no trans
MSTRG.18869	AT5G27640	contig_2970|arrow|pilon_50278_C_A	54	94	30	49	0.04216544	0.07007132	0.8855109	0.9587011	no cis no trans
MSTRG.18869	AT5G27640	contig_2970|arrow|pilon_50293_C_T	71	96	40	46	0.5900356	0.6750608	0.593432	0.7624401	no cis no trans
MSTRG.18869	AT5G27640	contig_2970|arrow|pilon_50308_T_C	79	93	42	42	1	1	0.5944969	0.7632062	no cis no trans
MSTRG.18869	AT5G27640	contig_2970|arrow|pilon_50332_T_C	92	97	42	44	0.9142116	0.9541402	1	1	no cis no trans
MSTRG.18869	AT5G27640	contig_2970|arrow|pilon_50542_T_C	88	79	54	29	0.008036706	0.01583	0.07791617	0.1862207	only cis
MSTRG.18869	AT5G27640	contig_2970|arrow|pilon_50560_G_T	82	70	54	29	0.008036706	0.01583	0.1282044	0.2689732	only cis
MSTRG.18869	AT5G27640	contig_2970|arrow|pilon_50727_A_T	56	67	32	26	0.5118423	0.6025439	0.2655312	0.4514945	no cis no trans
MSTRG.18869	AT5G27640	contig_2970|arrow|pilon_50748_T_C	48	64	27	26	1	1	0.402837	0.5980762	no cis no trans
MSTRG.18869	AT5G27640	contig_2970|arrow|pilon_50934_C_G	43	64	22	20	0.8776143	0.9280459	0.2013293	0.3723775	no cis no trans
MSTRG.18866	AT2G24860	contig_2970|arrow|pilon_75179_G_T	60	51	72	47	0.0273791	0.04774338	0.3518363	0.5465001	only cis
MSTRG.18866	AT2G24860	contig_2970|arrow|pilon_75361_T_C	72	52	84	36	1.389701e-05	4.349209e-05	0.06210127	0.1568526	only cis
MSTRG.18866	AT2G24860	contig_2970|arrow|pilon_75363_C_G	72	54	84	36	1.389701e-05	4.349209e-05	0.04680492	0.1261503	only cis
MSTRG.18875	AT3G17410	contig_2976|arrow|pilon_17356_A_G	48	73	32	41	0.3491818	0.4396695	0.6518238	0.8072553	no cis no trans
MSTRG.18875	AT3G17410	contig_2976|arrow|pilon_17392_T_A	33	61	15	42	0.000460005	0.001146568	0.2845392	0.4735862	only cis
MSTRG.18877	AT3G17310	contig_2976|arrow|pilon_48736_A_T	34	27	40	39	1	1	0.6099707	0.7747387	no cis no trans
MSTRG.18877	AT3G17310	contig_2976|arrow|pilon_48780_A_C	40	27	42	36	0.5715867	0.6566486	0.5054151	0.6909365	no cis no trans
MSTRG.18877	AT3G17310	contig_2976|arrow|pilon_48808_C_A	44	32	52	39	0.2081744	0.2829729	1	1	no cis no trans
MSTRG.18877	AT3G17310	contig_2976|arrow|pilon_49186_G_A	23	45	17	54	1.252682e-05	3.959315e-05	0.2608838	0.4459856	only cis
MSTRG.18877	AT3G17310	contig_2976|arrow|pilon_49313_A_T	50	42	57	82	0.04139779	0.06897832	0.05904112	0.1510079	no cis no trans
MSTRG.18877	AT3G17310	contig_2976|arrow|pilon_49351_C_T	57	35	59	87	0.02511138	0.04417488	0.001399701	0.00685896	cis plus trans
MSTRG.18877	AT3G17310	contig_2976|arrow|pilon_49357_A_C	56	36	57	87	0.01537051	0.02849092	0.002046356	0.009514386	cis plus trans
MSTRG.18877	AT3G17310	contig_2976|arrow|pilon_49366_A_G	60	37	59	77	0.1446365	0.2068432	0.007699705	0.02929054	only trans
MSTRG.18877	AT3G17310	contig_2976|arrow|pilon_49424_T_A	75	49	59	96	0.003693037	0.007809766	0.0002824324	0.001673821	cis plus trans
MSTRG.18879	AT3G17240	contig_2976|arrow|pilon_54481_C_A	185	147	171	191	0.3179806	0.406465	0.02758701	0.08327694	no cis no trans
MSTRG.18879	AT3G17240	contig_2976|arrow|pilon_54649_A_T	244	157	225	193	0.1293545	0.1874858	0.04787165	0.1284049	no cis no trans
MSTRG.18879	AT3G17240	contig_2976|arrow|pilon_54702_A_G	192	114	200	154	0.01664781	0.03059161	0.112157	0.2438936	only cis
MSTRG.18879	AT3G17240	contig_2976|arrow|pilon_54745_G_A	227	142	232	176	0.006401078	0.0129132	0.1895843	0.3567397	only cis
MSTRG.18879	AT3G17240	contig_2976|arrow|pilon_54751_G_A	237	142	237	183	0.009623555	0.01868982	0.08379647	0.1966051	only cis
MSTRG.18874	AT3G17440	contig_2976|arrow|pilon_5495_A_G	29	27	37	13	0.0009362229	0.00221129	0.02687358	0.08148522	only cis
MSTRG.18879	AT3G17240	contig_2976|arrow|pilon_55039_C_G	220	152	334	0	5.714937e-101	3.614009e-99	4.901546e-51	6.549419e-49	cis plus trans
MSTRG.18879	AT3G17240	contig_2976|arrow|pilon_55072_T_C	218	143	324	0	5.852095e-98	3.53056e-96	1.247742e-47	1.504265e-45	cis plus trans
MSTRG.18879	AT3G17240	contig_2976|arrow|pilon_55207_T_C	93	108	77	88	0.4363682	0.5287798	1	1	no cis no trans
MSTRG.18874	AT3G17440	contig_2976|arrow|pilon_5521_T_C	25	28	30	16	0.05407603	0.08757823	0.1043712	0.2315226	no cis no trans
MSTRG.18879	AT3G17240	contig_2976|arrow|pilon_55237_G_A	80	106	69	88	0.1506141	0.2141588	0.9130489	0.9720126	no cis no trans
MSTRG.18879	AT3G17240	contig_2976|arrow|pilon_55270_A_C	44	104	42	78	0.001299333	0.003000663	0.3611293	0.5560762	only cis
MSTRG.18879	AT3G17240	contig_2976|arrow|pilon_55303_G_A	51	116	44	88	0.0001602353	0.0004315839	0.6189349	0.7815978	only cis
MSTRG.18879	AT3G17240	contig_2976|arrow|pilon_55549_G_A	65	87	82	52	0.01195154	0.02270408	0.002084231	0.009664018	cis plus trans
MSTRG.18879	AT3G17240	contig_2976|arrow|pilon_55678_A_C	69	82	57	56	1	1	0.4576453	0.6489082	no cis no trans
MSTRG.18879	AT3G17240	contig_2976|arrow|pilon_56001_T_A	39	60	10	29	0.003377848	0.007207444	0.1671461	0.3261632	only cis
MSTRG.18892	AT1G32150	contig_297|arrow|pilon_49808_A_G	64	22	77	38	0.0003509982	0.0008943621	0.2782588	0.466249	only cis
MSTRG.18892	AT1G32150	contig_297|arrow|pilon_50274_A_G	79	22	89	51	0.001667514	0.00377013	0.01600887	0.05359028	only cis
MSTRG.18892	AT1G32150	contig_297|arrow|pilon_50410_G_A	84	26	84	52	0.007623827	0.01507704	0.01890584	0.0614478	only cis
MSTRG.18887	AT1G32200	contig_297|arrow|pilon_63781_G_A	14	178	2	132	8.307439e-37	1.438491e-35	0.01828388	0.0597547	only cis
MSTRG.18887	AT1G32200	contig_297|arrow|pilon_63786_A_C	14	173	2	126	4.853028e-35	7.992875e-34	0.01890395	0.06144443	only cis
MSTRG.18889	AT4G08500	contig_2981|arrow|pilon_11829_G_C	40	43	42	16	0.0008617822	0.002051652	0.005400949	0.02177111	cis plus trans
MSTRG.18889	AT4G08500	contig_2981|arrow|pilon_11848_C_G	43	49	44	16	0.0003940432	0.0009955005	0.001420078	0.006942532	cis plus trans
MSTRG.18889	AT4G08500	contig_2981|arrow|pilon_12458_C_T	48	51	59	23	8.715479e-05	0.0002445149	0.001497882	0.007276573	cis plus trans
MSTRG.18889	AT4G08500	contig_2981|arrow|pilon_12547_T_C	47	49	47	41	0.5942883	0.6792586	0.55858	0.7355292	no cis no trans
MSTRG.18889	AT4G08500	contig_2981|arrow|pilon_12749_G_T	38	51	37	36	1	1	0.3442054	0.5385835	no cis no trans
MSTRG.18889	AT4G08500	contig_2981|arrow|pilon_13290_G_T	41	58	49	39	0.337399	0.4275303	0.05769555	0.1483948	no cis no trans
MSTRG.18889	AT4G08500	contig_2981|arrow|pilon_13338_G_A	49	54	49	39	0.337399	0.4275303	0.3098706	0.5018024	no cis no trans
MSTRG.18889	AT4G08500	contig_2981|arrow|pilon_13356_T_C	50	53	54	42	0.2614694	0.3442705	0.3207736	0.5138481	no cis no trans
MSTRG.18889	AT4G08500	contig_2981|arrow|pilon_13386_A_C	48	51	59	46	0.2414317	0.3215742	0.3263139	0.5196443	no cis no trans
MSTRG.18889	AT4G08500	contig_2981|arrow|pilon_13888_C_G	24	50	0	70	1.694066e-21	1.676282e-20	1.573221e-08	1.916673e-07	cis plus trans
MSTRG.18889	AT4G08500	contig_2981|arrow|pilon_13922_T_A	39	56	59	28	0.001168637	0.002716574	0.0003518913	0.002036048	cis plus trans
MSTRG.18889	AT4G08500	contig_2981|arrow|pilon_14149_C_A	22	39	20	21	1	1	0.2234847	0.4005671	no cis no trans
MSTRG.18896	AT2G19830	contig_2990|arrow|pilon_36987_A_T	24	221	17	64	1.426637e-07	5.67669e-07	0.01182313	0.04177423	cis plus trans
MSTRG.18896	AT2G19830	contig_2990|arrow|pilon_37003_G_A	43	214	30	56	0.006673923	0.01334664	0.0007115182	0.003795877	cis plus trans
MSTRG.18896	AT2G19830	contig_2990|arrow|pilon_37007_T_C	58	205	32	54	0.02298259	0.04090017	0.006913978	0.02677515	cis plus trans
MSTRG.18896	AT2G19830	contig_2990|arrow|pilon_37008_G_A	58	201	32	54	0.02298259	0.04090017	0.01032623	0.03741319	cis plus trans
MSTRG.18896	AT2G19830	contig_2990|arrow|pilon_37076_A_G	115	147	64	54	0.4074855	0.4982869	0.07541291	0.1817448	no cis no trans
MSTRG.18896	AT2G19830	contig_2990|arrow|pilon_37201_T_G	129	142	84	42	0.0002299776	0.0006012617	0.0005151749	0.002855994	cis plus trans
MSTRG.18896	AT2G19830	contig_2990|arrow|pilon_37276_T_A	116	149	62	46	0.1485763	0.21138	0.02204757	0.06957951	no cis no trans
MSTRG.18896	AT2G19830	contig_2990|arrow|pilon_37348_G_T	126	144	64	38	0.01292045	0.02439121	0.007346453	0.02816576	cis plus trans
MSTRG.18896	AT2G19830	contig_2990|arrow|pilon_37610_A_C	70	105	37	28	0.3210841	0.4096593	0.02029465	0.06506777	no cis no trans
MSTRG.18896	AT2G19830	contig_2990|arrow|pilon_37706_A_G	90	110	67	26	2.525819e-05	7.680604e-05	1.671026e-05	0.0001289196	cis plus trans
MSTRG.18896	AT2G19830	contig_2990|arrow|pilon_37709_C_T	90	109	67	24	7.348549e-06	2.389123e-05	7.38763e-06	6.086792e-05	cis plus trans
MSTRG.18896	AT2G19830	contig_2990|arrow|pilon_37780_G_A	78	128	67	24	7.348549e-06	2.389123e-05	1.089934e-08	1.354524e-07	cis plus trans
MSTRG.18896	AT2G19830	contig_2990|arrow|pilon_37790_T_A	76	126	62	26	0.0001571487	0.0004236497	2.62246e-07	2.720861e-06	cis plus trans
MSTRG.18894	AT3G20920	contig_2992|arrow|pilon_1213_T_A	36	30	30	21	0.2624375	0.3449441	0.7086423	0.8495831	no cis no trans
MSTRG.18894	AT3G20920	contig_2992|arrow|pilon_1399_C_T	32	28	30	15	0.0356978	0.06048082	0.2290001	0.4076388	no cis no trans
MSTRG.18894	AT3G20920	contig_2992|arrow|pilon_1621_A_G	34	42	32	23	0.2806097	0.3650851	0.1575628	0.3125242	no cis no trans
MSTRG.18894	AT3G20920	contig_2992|arrow|pilon_2000_C_T	23	48	25	33	0.3581433	0.4480408	0.2720947	0.4591943	no cis no trans
MSTRG.18894	AT3G20920	contig_2992|arrow|pilon_2192_T_C	58	43	72	28	1.257915e-05	3.973394e-05	0.03873019	0.1087588	only cis
MSTRG.18894	AT3G20920	contig_2992|arrow|pilon_2373_C_G	53	48	52	29	0.01399947	0.02610362	0.1318718	0.2744886	only cis
MSTRG.18894	AT3G20920	contig_2992|arrow|pilon_2427_G_A	69	60	67	51	0.1670511	0.2349104	0.6112559	0.7757431	no cis no trans
MSTRG.18903	AT4G19990	contig_2995|arrow|pilon_12183_G_T	75	89	79	111	0.0242583	0.04288013	0.4530221	0.6446762	only cis
MSTRG.18903	AT4G19990	contig_2995|arrow|pilon_12509_A_G	114	118	114	127	0.4395941	0.531992	0.713315	0.8526878	no cis no trans
MSTRG.18903	AT4G19990	contig_2995|arrow|pilon_12524_A_G	108	121	111	129	0.2724573	0.3557421	0.8535915	0.9483262	no cis no trans
MSTRG.18903	AT4G19990	contig_2995|arrow|pilon_12710_T_A	77	97	74	93	0.1634587	0.2305168	1	1	no cis no trans
MSTRG.18903	AT4G19990	contig_2995|arrow|pilon_12956_T_A	21	66	30	78	4.314752e-06	1.447468e-05	0.6245335	0.7858141	only cis
MSTRG.18903	AT4G19990	contig_2995|arrow|pilon_13081_T_C	37	52	44	59	0.1674443	0.2351975	0.8846022	0.9584319	no cis no trans
MSTRG.18903	AT4G19990	contig_2995|arrow|pilon_13101_G_C	40	55	44	59	0.1674443	0.2351975	1	1	no cis no trans
MSTRG.18903	AT4G19990	contig_2995|arrow|pilon_13182_G_A	42	56	47	47	1	1	0.3852708	0.5806645	no cis no trans
MSTRG.18906	AT4G20020	contig_2995|arrow|pilon_28331_T_A	88	106	20	26	0.4613912	0.5535244	0.8700021	0.9538887	no cis no trans
MSTRG.18906	AT4G20020	contig_2995|arrow|pilon_28483_T_C	118	125	22	34	0.1408954	0.2019084	0.2362856	0.41652	no cis no trans
MSTRG.18906	AT4G20020	contig_2995|arrow|pilon_28488_C_T	118	125	22	34	0.1408954	0.2019084	0.2362856	0.41652	no cis no trans
MSTRG.18905	AT4G20040	contig_2995|arrow|pilon_30486_C_A	24	75	0	108	6.162976e-33	9.407371e-32	3.930164e-09	5.153172e-08	cis plus trans
MSTRG.18905	AT4G20040	contig_2995|arrow|pilon_30514_A_G	53	95	20	119	2.436196e-18	2.073395e-17	3.940345e-05	0.0002823653	cis plus trans
MSTRG.18905	AT4G20040	contig_2995|arrow|pilon_30585_C_A	85	129	0	168	5.345529e-51	1.351214e-49	4.130523e-26	2.007651e-24	cis plus trans
MSTRG.18905	AT4G20040	contig_2995|arrow|pilon_30811_T_C	147	104	183	0	1.631326e-55	4.572942e-54	2.986112e-30	1.795512e-28	cis plus trans
MSTRG.18905	AT4G20040	contig_2995|arrow|pilon_30942_G_A	156	142	200	137	0.0007087973	0.001714853	0.0786293	0.1874563	only cis
MSTRG.18905	AT4G20040	contig_2995|arrow|pilon_30945_T_C	168	145	213	137	5.73278e-05	0.0001652633	0.07033466	0.1723189	only cis
MSTRG.18905	AT4G20040	contig_2995|arrow|pilon_30993_A_G	217	160	309	198	9.392743e-07	3.405158e-06	0.3322949	0.5261597	only cis
MSTRG.18905	AT4G20040	contig_2995|arrow|pilon_31157_C_A	112	151	0	398	3.098074e-120	2.600814e-118	2.37126e-53	3.408308e-51	cis plus trans
MSTRG.18905	AT4G20040	contig_2995|arrow|pilon_31180_T_C	94	152	0	390	7.931068e-118	6.386856e-116	2.68185e-45	2.997793e-43	cis plus trans
MSTRG.18920	AT2G33630	contig_29|arrow|pilon_208455_A_G	50	45	84	52	0.007623827	0.01507704	0.1777423	0.3408278	only cis
MSTRG.18920	AT2G33630	contig_29|arrow|pilon_208500_A_G	53	62	89	64	0.05198885	0.08443333	0.0634782	0.1595013	no cis no trans
MSTRG.18920	AT2G33630	contig_29|arrow|pilon_208516_T_C	50	60	69	62	0.6002946	0.6850927	0.3013709	0.4923977	no cis no trans
MSTRG.18920	AT2G33630	contig_29|arrow|pilon_208619_G_A	54	78	72	70	0.9331608	0.9673338	0.1156213	0.2495243	no cis no trans
MSTRG.18920	AT2G33630	contig_29|arrow|pilon_208656_T_C	43	66	44	69	0.023534	0.04172351	1	1	only cis
MSTRG.18920	AT2G33630	contig_29|arrow|pilon_208672_T_A	42	62	47	64	0.1284754	0.1863913	0.7834633	0.8984917	no cis no trans
MSTRG.18920	AT2G33630	contig_29|arrow|pilon_208685_A_G	44	61	52	64	0.3070897	0.3946163	0.6853419	0.8333769	no cis no trans
MSTRG.18920	AT2G33630	contig_29|arrow|pilon_208726_A_C	47	57	54	57	0.8495502	0.9038931	0.6820245	0.8308833	no cis no trans
MSTRG.18913	AT3G23640	contig_29|arrow|pilon_20936_C_A	42	48	42	34	0.4221911	0.5140305	0.2802981	0.4685835	no cis no trans
MSTRG.18913	AT3G23640	contig_29|arrow|pilon_20973_G_A	140	110	208	113	1.264836e-07	5.062468e-07	0.03794743	0.1070754	only cis
MSTRG.18913	AT3G23640	contig_29|arrow|pilon_20997_G_C	169	131	250	122	2.93257e-11	1.617599e-10	0.003999881	0.01688466	cis plus trans
MSTRG.18913	AT3G23640	contig_29|arrow|pilon_21035_T_A	235	184	329	206	1.177334e-07	4.728637e-07	0.09735287	0.2198575	only cis
MSTRG.18913	AT3G23640	contig_29|arrow|pilon_21183_C_T	248	251	316	261	0.02448901	0.04325934	0.09888117	0.2223798	only cis
MSTRG.18913	AT3G23640	contig_29|arrow|pilon_21299_G_T	245	244	309	265	0.0725956	0.1133837	0.241943	0.4236998	no cis no trans
MSTRG.18913	AT3G23640	contig_29|arrow|pilon_21350_G_A	268	265	334	271	0.0116516	0.02219447	0.1080908	0.2373692	only cis
MSTRG.18913	AT3G23640	contig_29|arrow|pilon_21353_G_A	269	269	339	271	0.006625231	0.0132765	0.06621356	0.1645693	only cis
MSTRG.18913	AT3G23640	contig_29|arrow|pilon_21431_T_C	215	184	277	204	0.001007143	0.002370457	0.2760134	0.4636767	only cis
MSTRG.18913	AT3G23640	contig_29|arrow|pilon_21739_T_C	182	188	237	209	0.2010245	0.2751216	0.291339	0.481333	no cis no trans
MSTRG.18913	AT3G23640	contig_29|arrow|pilon_21797_C_T	213	166	269	201	0.001966807	0.004379857	0.7807008	0.8965848	only cis
MSTRG.18913	AT3G23640	contig_29|arrow|pilon_21806_A_T	215	161	264	189	0.0004940088	0.001226198	0.7777064	0.8943986	only cis
MSTRG.18913	AT3G23640	contig_29|arrow|pilon_21836_A_G	191	156	237	193	0.03798892	0.06384979	1	1	no cis no trans
MSTRG.18913	AT3G23640	contig_29|arrow|pilon_21868_T_A	157	139	175	178	0.9152457	0.9551642	0.3869194	0.5822432	no cis no trans
MSTRG.18913	AT3G23640	contig_29|arrow|pilon_22070_T_C	144	147	175	157	0.3508381	0.4410584	0.4233215	0.6170117	no cis no trans
MSTRG.18913	AT3G23640	contig_29|arrow|pilon_22090_G_A	151	164	183	157	0.1750695	0.2448416	0.1378495	0.2834234	no cis no trans
MSTRG.18918	AT2G33585	contig_29|arrow|pilon_225853_C_A	42	31	40	15	0.001015847	0.0023874	0.09474818	0.2154893	only cis
MSTRG.18918	AT2G33585	contig_29|arrow|pilon_225969_G_C	41	32	40	24	0.05994119	0.09571502	0.4893053	0.6766308	no cis no trans
MSTRG.18918	AT2G33585	contig_29|arrow|pilon_225972_G_T	42	32	40	24	0.05994119	0.09571502	0.6022883	0.7689148	no cis no trans
MSTRG.18913	AT3G23640	contig_29|arrow|pilon_22621_T_G	167	195	185	154	0.1030931	0.1546413	0.02841191	0.08524692	no cis no trans
MSTRG.18913	AT3G23640	contig_29|arrow|pilon_22863_T_C	142	191	158	149	0.6480409	0.732918	0.0266706	0.08101025	no cis no trans
MSTRG.18913	AT3G23640	contig_29|arrow|pilon_22914_T_A	126	181	129	140	0.5421327	0.6309855	0.1101504	0.240709	no cis no trans
MSTRG.18913	AT3G23640	contig_29|arrow|pilon_23151_A_T	110	158	116	124	0.6514691	0.7360123	0.1078281	0.2369329	no cis no trans
MSTRG.18913	AT3G23640	contig_29|arrow|pilon_23581_A_G	60	121	54	101	0.0001986124	0.0005270801	0.8172981	0.9244958	only cis
MSTRG.18913	AT3G23640	contig_29|arrow|pilon_23582_G_T	60	116	54	100	0.0002614161	0.0006804353	0.9077565	0.9685935	only cis
MSTRG.18913	AT3G23640	contig_29|arrow|pilon_23615_T_C	42	101	40	90	1.371507e-05	4.302439e-05	0.8949077	0.9622404	only cis
MSTRG.18913	AT3G23640	contig_29|arrow|pilon_23618_T_C	40	98	40	82	0.0001798458	0.0004812328	0.5903887	0.7601096	only cis
MSTRG.18924	AT2G33435	contig_29|arrow|pilon_236752_A_G	25	50	22	26	0.6654658	0.7478018	0.1861824	0.3522028	no cis no trans
MSTRG.18924	AT2G33435	contig_29|arrow|pilon_236764_C_A	25	53	22	29	0.401062	0.4916035	0.2616388	0.44685	no cis no trans
MSTRG.18924	AT2G33435	contig_29|arrow|pilon_236766_A_C	25	54	22	31	0.2716792	0.3550827	0.2699589	0.4566586	no cis no trans
MSTRG.18924	AT2G33435	contig_29|arrow|pilon_236806_A_G	31	57	30	31	1	1	0.09395617	0.2141674	no cis no trans
MSTRG.18924	AT2G33435	contig_29|arrow|pilon_236810_C_G	31	62	35	36	1	1	0.05349015	0.1401029	no cis no trans
MSTRG.18924	AT2G33435	contig_29|arrow|pilon_236815_A_G	27	65	32	34	0.9021585	0.9464479	0.01935388	0.06263037	no cis no trans
MSTRG.18913	AT3G23640	contig_29|arrow|pilon_23741_G_A	39	112	32	100	2.42847e-09	1.146011e-08	0.7848268	0.8993875	only cis
MSTRG.18913	AT3G23640	contig_29|arrow|pilon_23747_A_G	41	110	37	98	1.502095e-07	5.957886e-07	1	1	only cis
MSTRG.18913	AT3G23640	contig_29|arrow|pilon_23771_A_C	51	123	37	109	1.980366e-09	9.409476e-09	0.4528237	0.6444813	only cis
MSTRG.18913	AT3G23640	contig_29|arrow|pilon_23773_A_C	51	123	37	111	8.746613e-10	4.282034e-09	0.4517733	0.643367	only cis
MSTRG.18913	AT3G23640	contig_29|arrow|pilon_24314_T_G	64	127	54	87	0.006829552	0.01364143	0.417027	0.6111241	only cis
MSTRG.18913	AT3G23640	contig_29|arrow|pilon_24480_C_T	48	86	47	72	0.0273791	0.04774338	0.6034026	0.7698181	only cis
MSTRG.18913	AT3G23640	contig_29|arrow|pilon_24493_A_T	42	79	40	57	0.1037694	0.1552481	0.3291285	0.5227003	no cis no trans
MSTRG.18913	AT3G23640	contig_29|arrow|pilon_24513_A_G	44	81	47	69	0.05072956	0.08257085	0.4265052	0.6199365	no cis no trans
MSTRG.18913	AT3G23640	contig_29|arrow|pilon_24562_A_G	40	92	52	90	0.00180171	0.004051342	0.3063311	0.4978863	only cis
MSTRG.18913	AT3G23640	contig_29|arrow|pilon_24833_A_G	64	104	74	85	0.4278398	0.5201674	0.1453234	0.2947294	no cis no trans
MSTRG.18913	AT3G23640	contig_29|arrow|pilon_25214_T_A	73	93	84	73	0.4249116	0.5171145	0.09546212	0.2166821	no cis no trans
MSTRG.18913	AT3G23640	contig_29|arrow|pilon_25344_C_A	72	109	64	82	0.1592158	0.2250436	0.4989256	0.6851806	no cis no trans
MSTRG.18923	AT2G33410	contig_29|arrow|pilon_254938_C_T	20	39	15	65	1.411467e-08	6.200529e-08	0.04947325	0.1318835	only cis
MSTRG.18923	AT2G33410	contig_29|arrow|pilon_254997_C_A	50	49	44	83	0.0006846086	0.001662323	0.02069174	0.06608982	only cis
MSTRG.18923	AT2G33410	contig_29|arrow|pilon_255001_C_G	58	49	52	82	0.01195154	0.02270408	0.01942869	0.06282316	only cis
MSTRG.18923	AT2G33410	contig_29|arrow|pilon_255021_C_T	77	51	67	83	0.2205448	0.2978708	0.01153252	0.04092249	only trans
MSTRG.18923	AT2G33410	contig_29|arrow|pilon_255054_T_G	102	70	111	95	0.2959601	0.3825904	0.2996092	0.4905053	no cis no trans
MSTRG.18923	AT2G33410	contig_29|arrow|pilon_255091_A_G	104	71	119	93	0.08573734	0.1315878	0.5363301	0.7175914	no cis no trans
MSTRG.18923	AT2G33410	contig_29|arrow|pilon_255105_C_T	94	73	111	95	0.2959601	0.3825904	0.6761449	0.8265113	no cis no trans
MSTRG.18923	AT2G33410	contig_29|arrow|pilon_255135_G_A	96	79	96	105	0.5726756	0.6577702	0.1799692	0.3438661	no cis no trans
MSTRG.18923	AT2G33410	contig_29|arrow|pilon_255141_A_G	91	79	91	103	0.4297475	0.5217735	0.2477986	0.4307291	no cis no trans
MSTRG.18923	AT2G33410	contig_29|arrow|pilon_255150_T_A	93	79	96	105	0.5726756	0.6577702	0.2533812	0.4371526	no cis no trans
MSTRG.18923	AT2G33410	contig_29|arrow|pilon_255172_C_A	98	82	106	98	0.6241732	0.7102044	0.6820752	0.8309099	no cis no trans
MSTRG.18923	AT2G33410	contig_29|arrow|pilon_255177_G_A	102	82	114	98	0.3029036	0.3904994	0.7621723	0.8837598	no cis no trans
MSTRG.18923	AT2G33410	contig_29|arrow|pilon_255243_A_T	110	85	101	75	0.05919615	0.09491708	0.9164404	0.9742944	no cis no trans
MSTRG.18923	AT2G33410	contig_29|arrow|pilon_255290_T_C	101	85	87	80	0.6425688	0.7274181	0.7486677	0.8749696	no cis no trans
MSTRG.18923	AT2G33410	contig_29|arrow|pilon_255302_A_C	97	79	89	78	0.4391289	0.5315004	0.7461628	0.8733648	no cis no trans
MSTRG.18923	AT2G33410	contig_29|arrow|pilon_255318_T_G	101	77	94	75	0.1659793	0.2335557	0.9138321	0.9725595	no cis no trans
MSTRG.18923	AT2G33410	contig_29|arrow|pilon_255339_G_A	106	78	101	80	0.1369051	0.1970548	0.752004	0.8772157	no cis no trans
MSTRG.18923	AT2G33410	contig_29|arrow|pilon_255385_C_G	98	78	96	73	0.09029052	0.1375373	0.913588	0.9724001	no cis no trans
MSTRG.18923	AT2G33410	contig_29|arrow|pilon_255450_A_G	85	62	87	59	0.02511138	0.04417488	0.8126971	0.9207491	only cis
MSTRG.18923	AT2G33410	contig_29|arrow|pilon_255504_G_A	74	56	59	49	0.3865726	0.4771574	0.7933672	0.9054102	no cis no trans
MSTRG.18923	AT2G33410	contig_29|arrow|pilon_255510_G_A	68	53	54	46	0.4841184	0.5753374	0.7865348	0.900547	no cis no trans
MSTRG.18923	AT2G33410	contig_29|arrow|pilon_255519_A_C	62	51	42	46	0.749329	0.8157494	0.3235898	0.5168329	no cis no trans
MSTRG.18923	AT2G33410	contig_29|arrow|pilon_255549_G_T	65	53	49	56	0.5583943	0.6450531	0.2288169	0.407402	no cis no trans
MSTRG.18923	AT2G33410	contig_29|arrow|pilon_255621_A_G	67	55	59	60	1	1	0.4403108	0.6328324	no cis no trans
MSTRG.18923	AT2G33410	contig_29|arrow|pilon_255657_A_C	50	50	47	47	1	1	1	1	no cis no trans
MSTRG.18923	AT2G33410	contig_29|arrow|pilon_255705_A_C	34	51	32	38	0.5504125	0.6379829	0.5160322	0.700283	no cis no trans
MSTRG.18923	AT2G33410	contig_29|arrow|pilon_256039_G_T	30	33	37	23	0.09246098	0.1402764	0.1479602	0.2985457	no cis no trans
MSTRG.18923	AT2G33410	contig_29|arrow|pilon_256048_C_G	30	33	37	29	0.3890525	0.4795457	0.3805078	0.575934	no cis no trans
MSTRG.18923	AT2G33410	contig_29|arrow|pilon_256424_A_G	33	39	35	13	0.002088107	0.004629335	0.00463709	0.01914003	cis plus trans
MSTRG.18923	AT2G33410	contig_29|arrow|pilon_256457_G_A	36	43	40	21	0.02041471	0.03679544	0.02587334	0.07904972	only cis
MSTRG.18923	AT2G33410	contig_29|arrow|pilon_256489_G_T	30	37	27	16	0.1262895	0.1837043	0.07970977	0.1894313	no cis no trans
MSTRG.18923	AT2G33410	contig_29|arrow|pilon_256490_A_G	30	37	27	16	0.1262895	0.1837043	0.07970977	0.1894313	no cis no trans
MSTRG.18913	AT3G23640	contig_29|arrow|pilon_26038_A_G	52	111	37	54	0.09294694	0.1408493	0.1722078	0.3331698	no cis no trans
MSTRG.18913	AT3G23640	contig_29|arrow|pilon_26067_G_A	46	95	35	47	0.2242445	0.302031	0.1497659	0.3010938	no cis no trans
MSTRG.18913	AT3G23640	contig_29|arrow|pilon_26259_C_A	47	90	47	41	0.5942883	0.6792586	0.00560749	0.02246811	only trans
MSTRG.18913	AT3G23640	contig_29|arrow|pilon_26265_C_T	46	91	44	41	0.8284233	0.8863815	0.007928952	0.03002569	only trans
MSTRG.18913	AT3G23640	contig_29|arrow|pilon_26295_A_G	50	95	47	44	0.834081	0.8906785	0.01011391	0.03677228	only trans
MSTRG.18913	AT3G23640	contig_29|arrow|pilon_26302_T_A	49	95	47	47	1	1	0.01545497	0.05204396	no cis no trans
MSTRG.18913	AT3G23640	contig_29|arrow|pilon_26305_C_T	50	94	49	46	0.8375561	0.8936272	0.01099545	0.03937814	only trans
MSTRG.18913	AT3G23640	contig_29|arrow|pilon_27047_A_G	46	89	25	72	1.918739e-06	6.72099e-06	0.1954993	0.3648739	only cis
MSTRG.18913	AT3G23640	contig_29|arrow|pilon_27116_A_G	43	82	20	67	4.305368e-07	1.623856e-06	0.0927707	0.212179	only cis
MSTRG.18913	AT3G23640	contig_29|arrow|pilon_27283_C_T	41	86	30	70	7.85014e-05	0.0002213497	0.7737385	0.8915228	only cis
MSTRG.18913	AT3G23640	contig_29|arrow|pilon_27298_A_G	41	92	27	67	4.496432e-05	0.0001316044	0.7701247	0.8890519	only cis
MSTRG.18913	AT3G23640	contig_29|arrow|pilon_27519_G_C	42	81	27	34	0.442626	0.5349479	0.1984014	0.3686724	no cis no trans
MSTRG.18913	AT3G23640	contig_29|arrow|pilon_27608_G_T	44	77	30	31	1	1	0.1111366	0.2422478	no cis no trans
MSTRG.18913	AT3G23640	contig_29|arrow|pilon_27638_G_A	37	71	22	33	0.1770014	0.2468294	0.4942571	0.6810311	no cis no trans
MSTRG.18913	AT3G23640	contig_29|arrow|pilon_27725_A_G	23	51	12	24	0.06524534	0.1031608	0.8300073	0.9350121	no cis no trans
MSTRG.18928	AT2G33255	contig_29|arrow|pilon_291862_A_G	28	36	25	59	0.0002664511	0.0006916944	0.08633088	0.201105	only cis
MSTRG.18928	AT2G33255	contig_29|arrow|pilon_291872_C_T	64	42	54	59	0.7068823	0.7815141	0.07777786	0.1859733	no cis no trans
MSTRG.18928	AT2G33255	contig_29|arrow|pilon_291922_G_A	144	52	121	65	4.880345e-05	0.0001420488	0.07699219	0.1846121	only cis
MSTRG.18928	AT2G33255	contig_29|arrow|pilon_291923_T_C	142	56	119	65	8.380651e-05	0.0002355583	0.1531435	0.3060727	only cis
MSTRG.18928	AT2G33255	contig_29|arrow|pilon_291979_A_G	169	54	121	67	0.0001002348	0.0002779925	0.01258687	0.04398699	cis plus trans
MSTRG.18928	AT2G33255	contig_29|arrow|pilon_291997_C_T	178	59	133	78	0.0001863809	0.0004971433	0.007455165	0.02851438	cis plus trans
MSTRG.18928	AT2G33255	contig_29|arrow|pilon_292029_C_T	239	56	198	73	1.686682e-14	1.153789e-13	0.02734836	0.08269036	only cis
MSTRG.18928	AT2G33255	contig_29|arrow|pilon_292048_T_C	220	51	180	70	2.403553e-12	1.434112e-11	0.01672379	0.05554561	only cis
MSTRG.18928	AT2G33255	contig_29|arrow|pilon_292052_C_T	220	50	178	72	1.552847e-11	8.742577e-11	0.006975578	0.02697389	cis plus trans
MSTRG.18928	AT2G33255	contig_29|arrow|pilon_292075_T_C	230	51	200	73	7.823667e-15	5.466642e-14	0.01884835	0.06129548	only cis
MSTRG.18928	AT2G33255	contig_29|arrow|pilon_292081_A_C	246	54	213	78	1.209249e-15	8.860399e-15	0.01042817	0.03771571	cis plus trans
MSTRG.18928	AT2G33255	contig_29|arrow|pilon_293392_A_C	53	35	32	39	0.4766878	0.5688349	0.07826533	0.1868211	no cis no trans
MSTRG.18928	AT2G33255	contig_29|arrow|pilon_293434_G_C	40	37	27	47	0.02651683	0.04641813	0.07157591	0.1746896	only cis
MSTRG.18928	AT2G33255	contig_29|arrow|pilon_293443_C_T	31	36	17	49	0.0001014771	0.000281103	0.01871568	0.06092718	only cis
MSTRG.18928	AT2G33255	contig_29|arrow|pilon_293485_T_G	26	43	17	49	0.0001014771	0.000281103	0.1451074	0.2944357	only cis
MSTRG.18928	AT2G33255	contig_29|arrow|pilon_293500_C_A	24	39	17	42	0.001547167	0.003519113	0.3388016	0.5329355	only cis
MSTRG.18928	AT2G33255	contig_29|arrow|pilon_293503_A_T	24	39	17	44	0.0007299045	0.001759694	0.2556929	0.4398788	only cis
MSTRG.18928	AT2G33255	contig_29|arrow|pilon_293512_G_A	27	38	17	42	0.001547167	0.003519113	0.1882519	0.3550139	only cis
MSTRG.18933	AT2G33210	contig_29|arrow|pilon_307381_G_T	165	125	168	3	5.569454e-46	1.255032e-44	8.899779e-27	4.490623e-25	cis plus trans
MSTRG.18933	AT2G33210	contig_29|arrow|pilon_308004_T_C	172	131	124	13	6.840265e-24	7.523145e-23	1.409075e-13	2.908213e-12	cis plus trans
MSTRG.18933	AT2G33210	contig_29|arrow|pilon_308031_T_C	184	146	138	13	1.546641e-27	1.964046e-26	3.371754e-16	8.676434e-15	cis plus trans
MSTRG.18933	AT2G33210	contig_29|arrow|pilon_308061_C_T	158	144	101	20	3.291899e-14	2.21345e-13	8.380232e-10	1.185979e-08	cis plus trans
MSTRG.18933	AT2G33210	contig_29|arrow|pilon_308067_T_C	159	144	101	20	3.291899e-14	2.21345e-13	1.396042e-09	1.931002e-08	cis plus trans
MSTRG.18935	AT2G33150	contig_29|arrow|pilon_340505_T_A	40	100	10	39	3.845912e-05	0.0001135085	0.3470948	0.541449	only cis
MSTRG.18935	AT2G33150	contig_29|arrow|pilon_340530_C_T	49	109	10	42	9.063272e-06	2.910286e-05	0.1122379	0.2440217	only cis
MSTRG.18935	AT2G33150	contig_29|arrow|pilon_340887_A_G	61	101	12	51	7.459722e-07	2.745486e-06	0.007235251	0.02781927	cis plus trans
MSTRG.18935	AT2G33150	contig_29|arrow|pilon_340928_G_A	59	102	10	49	2.70628e-07	1.043891e-06	0.005252961	0.02126664	cis plus trans
MSTRG.18935	AT2G33150	contig_29|arrow|pilon_341118_G_T	65	107	17	49	0.0001014771	0.000281103	0.09428578	0.214722	only cis
MSTRG.18935	AT2G33150	contig_29|arrow|pilon_341291_C_G	97	147	27	98	1.178445e-10	6.203183e-10	0.0004638038	0.002600779	cis plus trans
MSTRG.18935	AT2G33150	contig_29|arrow|pilon_341467_T_C	60	132	15	96	1.235836e-15	9.048311e-15	0.0005194883	0.00287637	cis plus trans
MSTRG.18935	AT2G33150	contig_29|arrow|pilon_341485_A_G	46	134	12	105	1.03879e-19	9.468595e-19	0.0009789542	0.005018897	cis plus trans
MSTRG.18935	AT2G33150	contig_29|arrow|pilon_341488_G_A	42	134	12	109	9.869699e-21	9.461182e-20	0.002128245	0.009836812	cis plus trans
MSTRG.18935	AT2G33150	contig_29|arrow|pilon_341491_C_G	39	136	7	111	3.382437e-25	3.923447e-24	0.0001266043	0.0008165062	cis plus trans
MSTRG.18935	AT2G33150	contig_29|arrow|pilon_342032_T_C	155	186	96	149	0.0008570317	0.002044457	0.1502079	0.3017687	only cis
MSTRG.18935	AT2G33150	contig_29|arrow|pilon_342629_A_G	277	185	188	154	0.07419853	0.1157131	0.1700982	0.3302751	no cis no trans
MSTRG.18935	AT2G33150	contig_29|arrow|pilon_342979_C_T	134	256	27	242	2.264141e-44	4.883215e-43	1.336372e-13	2.7629e-12	cis plus trans
MSTRG.18935	AT2G33150	contig_29|arrow|pilon_342989_T_C	146	268	25	248	2.436567e-47	5.663046e-46	6.121292e-16	1.545412e-14	cis plus trans
MSTRG.18935	AT2G33150	contig_29|arrow|pilon_343228_A_T	161	200	17	242	4.051208e-52	1.05414e-50	9.772858e-28	5.156532e-26	cis plus trans
MSTRG.18935	AT2G33150	contig_29|arrow|pilon_343260_C_A	123	154	15	178	1.460257e-36	2.514056e-35	1.930779e-19	6.312386e-18	cis plus trans
MSTRG.18935	AT2G33150	contig_29|arrow|pilon_343264_G_T	115	156	15	168	6.559048e-34	1.039457e-32	1.319838e-16	3.49797e-15	cis plus trans
MSTRG.18935	AT2G33150	contig_29|arrow|pilon_343266_T_A	113	157	15	173	3.11237e-35	5.148951e-34	6.662493e-17	1.806912e-15	cis plus trans
MSTRG.18935	AT2G33150	contig_29|arrow|pilon_343290_A_T	78	160	0	163	1.710569e-49	4.180365e-48	7.577791e-21	2.715529e-19	cis plus trans
MSTRG.18935	AT2G33150	contig_29|arrow|pilon_343295_G_T	74	161	0	158	5.473822e-48	1.290511e-46	2.014087e-19	6.5773e-18	cis plus trans
MSTRG.18934	AT2G33120	contig_29|arrow|pilon_345609_C_T	52	93	67	62	0.7248544	0.7953936	0.01021264	0.03707054	only trans
MSTRG.18934	AT2G33120	contig_29|arrow|pilon_345678_G_T	109	131	131	106	0.1188185	0.174639	0.03525536	0.101056	no cis no trans
MSTRG.18934	AT2G33120	contig_29|arrow|pilon_346876_A_G	140	168	198	193	0.8397235	0.8958487	0.195009	0.3642024	no cis no trans
MSTRG.18934	AT2G33120	contig_29|arrow|pilon_347015_T_A	92	156	104	235	8.659593e-13	5.333805e-12	0.1111858	0.2423293	only cis
MSTRG.18934	AT2G33120	contig_29|arrow|pilon_347016_A_T	92	155	104	235	8.659593e-13	5.333805e-12	0.1104724	0.2412189	only cis
MSTRG.18934	AT2G33120	contig_29|arrow|pilon_347017_T_G	92	157	104	234	1.204473e-12	7.309657e-12	0.1322637	0.275078	only cis
MSTRG.18934	AT2G33120	contig_29|arrow|pilon_347063_T_C	75	145	84	209	1.870062e-13	1.199408e-12	0.2100774	0.3835874	only cis
MSTRG.18936	AT2G33040	contig_29|arrow|pilon_357836_G_A	169	111	148	73	5.051957e-07	1.889446e-06	0.1360423	0.2808079	only cis
MSTRG.18936	AT2G33040	contig_29|arrow|pilon_357851_T_C	198	111	175	73	7.735296e-11	4.130214e-10	0.1232934	0.261579	only cis
MSTRG.18936	AT2G33040	contig_29|arrow|pilon_357881_T_C	215	97	175	69	8.440061e-12	4.835352e-11	0.5136427	0.698117	only cis
MSTRG.18936	AT2G33040	contig_29|arrow|pilon_357905_G_T	187	70	148	47	2.268026e-13	1.447574e-12	0.5155119	0.6997875	only cis
MSTRG.18936	AT2G33040	contig_29|arrow|pilon_358566_C_T	275	174	260	147	2.316978e-08	9.974667e-08	0.4375229	0.6302379	only cis
MSTRG.18936	AT2G33040	contig_29|arrow|pilon_358866_G_T	348	173	368	167	2.105459e-18	1.798915e-17	0.5103506	0.6952926	only cis
MSTRG.18936	AT2G33040	contig_29|arrow|pilon_359245_T_C	279	252	242	234	0.7483666	0.815249	0.6135432	0.7775448	no cis no trans
MSTRG.18936	AT2G33040	contig_29|arrow|pilon_359516_G_A	294	255	262	269	0.7946018	0.8581664	0.1803894	0.3444318	no cis no trans
MSTRG.18936	AT2G33040	contig_29|arrow|pilon_359844_A_G	414	316	383	294	0.0007079362	0.001712971	1	1	only cis
MSTRG.18936	AT2G33040	contig_29|arrow|pilon_359877_T_G	195	272	153	240	1.331834e-05	4.186449e-05	0.4037693	0.5989676	only cis
MSTRG.18936	AT2G33040	contig_29|arrow|pilon_359889_A_T	191	227	163	209	0.01951862	0.0353441	0.6162867	0.7795772	only cis
MSTRG.18936	AT2G33040	contig_29|arrow|pilon_359895_G_T	195	228	173	212	0.05264575	0.08544567	0.7773458	0.8941162	no cis no trans
MSTRG.18947	AT2G35880	contig_2|arrow|pilon_120390_A_G	39	75	32	60	0.004609105	0.009586156	1	1	only cis
MSTRG.18947	AT2G35880	contig_2|arrow|pilon_120669_A_G	62	58	35	72	0.0004453024	0.001114581	0.004762288	0.01957115	cis plus trans
MSTRG.18947	AT2G35880	contig_2|arrow|pilon_120690_G_C	58	60	32	72	0.0001095986	0.0003024393	0.006216253	0.02450184	cis plus trans
MSTRG.18947	AT2G35880	contig_2|arrow|pilon_120699_G_A	47	60	20	70	1.136357e-07	4.566342e-07	0.001524632	0.007388367	cis plus trans
MSTRG.18947	AT2G35880	contig_2|arrow|pilon_121251_G_A	102	81	116	118	0.9478964	0.9802852	0.236084	0.416319	no cis no trans
MSTRG.18948	AT2G35880	contig_2|arrow|pilon_121668_C_T	29	118	17	152	2.749362e-28	3.577616e-27	0.01675621	0.05563399	only cis
MSTRG.18948	AT2G35880	contig_2|arrow|pilon_121971_A_G	86	111	126	142	0.3595496	0.4495429	0.5098933	0.6949775	no cis no trans
MSTRG.18948	AT2G35880	contig_2|arrow|pilon_121982_C_G	89	108	126	140	0.4254576	0.517741	0.7062637	0.848069	no cis no trans
MSTRG.18941	AT2G35940	contig_2|arrow|pilon_49329_T_G	42	35	77	20	4.59076e-09	2.115561e-08	0.0005654841	0.00309706	cis plus trans
MSTRG.18941	AT2G35940	contig_2|arrow|pilon_49598_A_C	41	38	49	33	0.09703091	0.1465717	0.3436198	0.5379821	no cis no trans
MSTRG.18941	AT2G35940	contig_2|arrow|pilon_49905_C_T	32	40	35	29	0.5323088	0.621612	0.3026148	0.4937313	no cis no trans
MSTRG.18942	AT2G35920	contig_2|arrow|pilon_64242_A_T	45	49	25	52	0.002799054	0.006058173	0.04409677	0.1203943	only cis
MSTRG.18942	AT2G35920	contig_2|arrow|pilon_64246_T_C	41	48	25	54	0.001466072	0.003351085	0.05986793	0.1526302	only cis
MSTRG.18942	AT2G35920	contig_2|arrow|pilon_64326_G_A	33	35	7	39	1.831543e-06	6.4343e-06	0.0002794157	0.001657781	cis plus trans
MSTRG.18942	AT2G35920	contig_2|arrow|pilon_64745_G_T	31	30	27	23	0.671811	0.7523796	0.848853	0.9464392	no cis no trans
MSTRG.18942	AT2G35920	contig_2|arrow|pilon_64746_G_A	31	30	27	23	0.671811	0.7523796	0.848853	0.9464392	no cis no trans
MSTRG.18942	AT2G35920	contig_2|arrow|pilon_64749_T_C	34	29	30	23	0.4101027	0.5007362	0.8520855	0.9476964	no cis no trans
MSTRG.18942	AT2G35920	contig_2|arrow|pilon_64761_T_C	35	33	32	29	0.7981526	0.8606872	1	1	no cis no trans
MSTRG.18942	AT2G35920	contig_2|arrow|pilon_64886_A_G	36	32	32	26	0.5118423	0.6025439	0.8586326	0.9503763	no cis no trans
MSTRG.18942	AT2G35920	contig_2|arrow|pilon_64910_T_C	35	33	27	28	1	1	0.856899	0.9496708	no cis no trans
MSTRG.18942	AT2G35920	contig_2|arrow|pilon_64925_G_C	33	32	27	26	1	1	1	1	no cis no trans
MSTRG.18942	AT2G35920	contig_2|arrow|pilon_64967_T_C	35	26	32	24	0.349682	0.4397237	1	1	no cis no trans
MSTRG.18942	AT2G35920	contig_2|arrow|pilon_64982_G_A	35	26	32	23	0.2806097	0.3650851	1	1	no cis no trans
MSTRG.18952	AT4G21110	contig_3000|arrow|pilon_2225_C_T	24	53	15	39	0.001496259	0.003411816	0.7026321	0.8454568	only cis
MSTRG.18952	AT4G21110	contig_3000|arrow|pilon_2237_C_A	31	53	25	29	0.6834892	0.7627335	0.2913993	0.4813977	no cis no trans
MSTRG.18952	AT4G21110	contig_3000|arrow|pilon_2846_G_A	43	63	42	29	0.1539128	0.21838	0.0210793	0.06709456	no cis no trans
MSTRG.18952	AT4G21110	contig_3000|arrow|pilon_2879_A_G	44	58	42	39	0.8243132	0.8828807	0.2967082	0.4874395	no cis no trans
MSTRG.18957	AT3G13090	contig_3004|arrow|pilon_1840_G_A	25	19	32	29	0.7981526	0.8606872	0.6950845	0.8403521	no cis no trans
MSTRG.18956	AT3G13180	contig_3004|arrow|pilon_21520_G_A	95	63	74	16	4.385785e-10	2.200042e-09	0.0003600646	0.002078339	cis plus trans
MSTRG.18956	AT3G13180	contig_3004|arrow|pilon_21522_C_T	93	63	72	16	1.191523e-09	5.768503e-09	0.0003525647	0.002039372	cis plus trans
MSTRG.18956	AT3G13180	contig_3004|arrow|pilon_21528_G_T	99	61	91	16	6.449578e-14	4.263156e-13	3.313641e-05	0.0002410344	cis plus trans
MSTRG.18956	AT3G13180	contig_3004|arrow|pilon_21949_A_T	69	59	47	31	0.08878243	0.1353873	0.3887582	0.5841696	no cis no trans
MSTRG.18956	AT3G13180	contig_3004|arrow|pilon_21950_T_C	69	60	47	31	0.08878243	0.1353873	0.3870176	0.5823544	no cis no trans
MSTRG.18956	AT3G13180	contig_3004|arrow|pilon_21952_C_T	69	60	47	31	0.08878243	0.1353873	0.3870176	0.5823544	no cis no trans
MSTRG.18956	AT3G13180	contig_3004|arrow|pilon_21955_A_G	83	60	62	33	0.003832872	0.008079206	0.2805431	0.4689171	only cis
MSTRG.18956	AT3G13180	contig_3004|arrow|pilon_22780_G_A	51	64	47	15	5.778372e-05	0.0001661892	6.598212e-05	0.000451228	cis plus trans
MSTRG.18956	AT3G13180	contig_3004|arrow|pilon_22784_C_G	53	65	49	16	5.084767e-05	0.0001475078	8.858728e-05	0.0005900745	cis plus trans
MSTRG.18956	AT3G13180	contig_3004|arrow|pilon_22920_A_G	34	66	30	15	0.0356978	0.06048082	0.0003009074	0.001772322	only trans
MSTRG.18956	AT3G13180	contig_3004|arrow|pilon_22950_T_C	35	62	32	11	0.001913961	0.004270182	4.150429e-05	0.0002960966	cis plus trans
MSTRG.18955	AT3G13200	contig_3004|arrow|pilon_25104_G_C	46	52	42	29	0.1539128	0.21838	0.1225075	0.2604515	no cis no trans
MSTRG.18955	AT3G13200	contig_3004|arrow|pilon_25198_T_C	84	123	57	65	0.5264163	0.616522	0.3002695	0.4912069	no cis no trans
MSTRG.18955	AT3G13200	contig_3004|arrow|pilon_25472_T_A	73	130	67	65	0.9306845	0.9654256	0.009063597	0.03359598	only trans
MSTRG.18955	AT3G13200	contig_3004|arrow|pilon_25502_A_G	68	126	82	73	0.5206334	0.6105668	0.001070154	0.005424024	only trans
MSTRG.18955	AT3G13200	contig_3004|arrow|pilon_26358_T_C	220	172	366	0	1.330612e-110	9.654065e-109	6.390581e-60	1.108436e-57	cis plus trans
MSTRG.18955	AT3G13200	contig_3004|arrow|pilon_26559_C_T	172	158	166	154	0.5386747	0.6271124	1	1	no cis no trans
MSTRG.18955	AT3G13200	contig_3004|arrow|pilon_26626_T_C	154	131	171	137	0.05988447	0.09571502	0.7415159	0.8706426	no cis no trans
MSTRG.18955	AT3G13200	contig_3004|arrow|pilon_26672_A_G	74	66	91	88	0.8812235	0.9314666	0.736038	0.867334	no cis no trans
MSTRG.18964	AT3G13224	contig_3004|arrow|pilon_33777_A_G	40	44	37	29	0.3890525	0.4795457	0.3273173	0.520781	no cis no trans
MSTRG.18964	AT3G13224	contig_3004|arrow|pilon_33914_C_T	41	46	32	38	0.5504125	0.6379829	0.8735522	0.9550263	no cis no trans
MSTRG.18964	AT3G13224	contig_3004|arrow|pilon_34160_G_A	35	46	25	38	0.1299179	0.1879173	0.7344659	0.8664343	no cis no trans
MSTRG.18964	AT3G13224	contig_3004|arrow|pilon_34201_A_T	33	48	15	44	0.0002037219	0.0005389942	0.07215654	0.1757589	only cis
MSTRG.18965	AT3G13225	contig_3004|arrow|pilon_34353_A_T	27	50	7	51	2.402165e-09	1.134042e-08	0.002552591	0.01150412	cis plus trans
MSTRG.18965	AT3G13225	contig_3004|arrow|pilon_34434_C_T	35	46	20	49	0.000636173	0.00155221	0.08947374	0.2065044	only cis
MSTRG.18965	AT3G13225	contig_3004|arrow|pilon_34465_G_A	28	49	17	46	0.0003367093	0.000859547	0.2772438	0.4651377	only cis
MSTRG.18965	AT3G13225	contig_3004|arrow|pilon_34832_A_T	29	42	27	47	0.02651683	0.04641813	0.6126	0.7767861	only cis
MSTRG.18965	AT3G13225	contig_3004|arrow|pilon_34901_C_A	33	43	22	49	0.001820405	0.004089301	0.128636	0.2696553	only cis
MSTRG.18965	AT3G13225	contig_3004|arrow|pilon_34916_G_A	29	40	22	52	0.0006428073	0.001566068	0.1622583	0.3192709	only cis
MSTRG.18965	AT3G13225	contig_3004|arrow|pilon_34918_T_A	29	40	22	52	0.0006428073	0.001566068	0.1622583	0.3192709	only cis
MSTRG.18965	AT3G13225	contig_3004|arrow|pilon_34919_G_T	29	39	22	52	0.0006428073	0.001566068	0.1186477	0.2544119	only cis
MSTRG.18965	AT3G13225	contig_3004|arrow|pilon_36994_G_A	20	32	17	29	0.1038054	0.1552481	1	1	no cis no trans
MSTRG.18965	AT3G13225	contig_3004|arrow|pilon_37189_T_C	25	43	42	56	0.1888467	0.2609222	0.5202452	0.7038689	no cis no trans
MSTRG.18965	AT3G13225	contig_3004|arrow|pilon_37503_A_G	28	53	32	47	0.1146604	0.1691216	0.5141107	0.698549	no cis no trans
MSTRG.18965	AT3G13225	contig_3004|arrow|pilon_37656_A_T	25	50	17	64	1.426637e-07	5.67669e-07	0.1042105	0.2312622	only cis
MSTRG.18965	AT3G13225	contig_3004|arrow|pilon_37668_G_A	25	44	17	60	8.909848e-07	3.240514e-06	0.06867648	0.1692476	only cis
MSTRG.18965	AT3G13225	contig_3004|arrow|pilon_37993_A_C	23	34	27	52	0.006553298	0.01317222	0.476666	0.6652276	only cis
MSTRG.18965	AT3G13225	contig_3004|arrow|pilon_38002_T_A	23	34	30	57	0.005013599	0.01033833	0.4856129	0.6732496	only cis
MSTRG.18965	AT3G13225	contig_3004|arrow|pilon_38504_T_C	20	32	17	38	0.006455803	0.01300361	0.4249325	0.6184979	only cis
MSTRG.18965	AT3G13225	contig_3004|arrow|pilon_38652_A_G	30	25	35	36	1	1	0.5933272	0.7623755	no cis no trans
MSTRG.18965	AT3G13225	contig_3004|arrow|pilon_38704_A_G	28	29	37	33	0.7202028	0.7909028	0.7231135	0.8592585	no cis no trans
MSTRG.18965	AT3G13225	contig_3004|arrow|pilon_38831_C_T	38	43	44	36	0.4340423	0.5260982	0.3456703	0.5400383	no cis no trans
MSTRG.18965	AT3G13225	contig_3004|arrow|pilon_39188_A_T	21	26	12	59	1.347767e-08	5.938775e-08	0.001526008	0.007394784	cis plus trans
MSTRG.18965	AT3G13225	contig_3004|arrow|pilon_39209_C_T	21	24	15	51	1.009613e-05	3.229512e-05	0.01272532	0.04436662	cis plus trans
MSTRG.18961	AT3G13226	contig_3004|arrow|pilon_43771_T_C	79	40	52	78	0.02794484	0.04865172	4.388735e-05	0.0003112971	cis plus trans
MSTRG.18962	AT3G13235	contig_3004|arrow|pilon_46825_G_A	59	75	52	96	0.0003734382	0.0009462275	0.1436094	0.2921979	only cis
MSTRG.18962	AT3G13235	contig_3004|arrow|pilon_46828_C_G	59	77	52	100	0.0001222788	0.0003345963	0.1165921	0.2510974	only cis
MSTRG.18962	AT3G13235	contig_3004|arrow|pilon_46871_A_G	41	89	42	101	8.743063e-07	3.184349e-06	0.7923126	0.9046616	only cis
MSTRG.18962	AT3G13235	contig_3004|arrow|pilon_46884_G_A	32	85	32	88	3.18106e-07	1.219854e-06	1	1	only cis
MSTRG.18962	AT3G13235	contig_3004|arrow|pilon_46887_A_G	28	81	30	85	2.860657e-07	1.10176e-06	1	1	only cis
MSTRG.18962	AT3G13235	contig_3004|arrow|pilon_47363_G_A	34	49	42	39	0.8243132	0.8828807	0.2101682	0.3836965	no cis no trans
MSTRG.18962	AT3G13235	contig_3004|arrow|pilon_48380_T_C	29	24	17	29	0.1038054	0.1552481	0.106048	0.2342126	no cis no trans
MSTRG.18962	AT3G13235	contig_3004|arrow|pilon_48791_T_C	42	43	27	24	0.7797679	0.8444272	0.7256578	0.8610227	no cis no trans
MSTRG.18962	AT3G13235	contig_3004|arrow|pilon_48965_C_T	39	42	25	24	1	1	0.8566195	0.9495629	no cis no trans
MSTRG.18957	AT3G13090	contig_3004|arrow|pilon_6130_C_T	134	115	133	191	0.001503009	0.003427046	0.003075241	0.01350286	cis plus trans
MSTRG.18969	AT3G13410	contig_3004|arrow|pilon_85286_T_C	75	189	72	256	2.509522e-25	2.920537e-24	0.0847925	0.1983614	only cis
MSTRG.18969	AT3G13410	contig_3004|arrow|pilon_85287_C_G	75	190	74	256	1.274509e-24	1.445482e-23	0.1062204	0.2344713	only cis
MSTRG.18969	AT3G13410	contig_3004|arrow|pilon_85295_A_C	71	187	67	245	5.494837e-25	6.300289e-24	0.09610197	0.2177755	only cis
MSTRG.18969	AT3G13410	contig_3004|arrow|pilon_85340_A_C	21	201	22	336	2.571318e-73	1.041146e-71	0.1452571	0.2946363	only cis
MSTRG.18969	AT3G13410	contig_3004|arrow|pilon_85379_T_G	53	223	72	336	7.412018e-42	1.492425e-40	0.6152972	0.7788781	only cis
MSTRG.18969	AT3G13410	contig_3004|arrow|pilon_85380_C_T	53	222	72	340	9.987852e-43	2.056116e-41	0.5468258	0.7262339	only cis
MSTRG.18969	AT3G13410	contig_3004|arrow|pilon_85381_A_C	53	164	72	341	6.043688e-43	1.251483e-41	0.04546844	0.1232995	only cis
MSTRG.18969	AT3G13410	contig_3004|arrow|pilon_85415_A_T	205	258	279	325	0.06700818	0.1054376	0.5357737	0.7171196	no cis no trans
MSTRG.18969	AT3G13410	contig_3004|arrow|pilon_85685_C_T	306	246	437	235	5.60604e-15	3.944235e-14	0.0006520544	0.00351306	cis plus trans
MSTRG.18969	AT3G13410	contig_3004|arrow|pilon_85976_C_T	53	143	52	95	0.0004896357	0.001215636	0.09955062	0.2235196	only cis
MSTRG.18969	AT3G13410	contig_3004|arrow|pilon_85981_G_T	55	143	52	95	0.0004896357	0.001215636	0.1577755	0.3128563	only cis
MSTRG.18969	AT3G13410	contig_3004|arrow|pilon_86020_C_G	54	149	35	132	1.879776e-14	1.282169e-13	0.223146	0.4001985	only cis
MSTRG.18969	AT3G13410	contig_3004|arrow|pilon_86235_T_C	111	153	101	103	0.9442053	0.9771052	0.112379	0.2442549	no cis no trans
MSTRG.18969	AT3G13410	contig_3004|arrow|pilon_86518_C_G	138	85	136	95	0.008352149	0.01643047	0.5648958	0.740602	only cis
MSTRG.18969	AT3G13410	contig_3004|arrow|pilon_86879_A_G	113	132	111	90	0.1581653	0.2240416	0.05778225	0.1485834	no cis no trans
MSTRG.18969	AT3G13410	contig_3004|arrow|pilon_87012_A_T	70	132	59	80	0.08945231	0.1363598	0.1726775	0.3337921	no cis no trans
MSTRG.18969	AT3G13410	contig_3004|arrow|pilon_87056_T_C	64	137	67	82	0.2513311	0.3335173	0.01404169	0.0481161	only trans
MSTRG.18969	AT3G13410	contig_3004|arrow|pilon_87065_C_T	53	141	54	83	0.01643226	0.0302735	0.0235379	0.07326542	only cis
MSTRG.18969	AT3G13410	contig_3004|arrow|pilon_87284_T_C	30	152	32	93	4.364335e-08	1.827504e-07	0.06006219	0.152993	only cis
MSTRG.18984	AT2G18620	contig_3007|arrow|pilon_106986_C_A	128	88	151	145	0.7714003	0.8371247	0.07240525	0.1761873	no cis no trans
MSTRG.18984	AT2G18620	contig_3007|arrow|pilon_107031_A_G	177	83	198	140	0.001889695	0.004222996	0.02118175	0.06735527	only cis
MSTRG.18984	AT2G18620	contig_3007|arrow|pilon_107088_T_C	253	95	279	155	2.785993e-09	1.309291e-08	0.01353286	0.04666372	cis plus trans
MSTRG.18984	AT2G18620	contig_3007|arrow|pilon_107178_G_C	284	118	339	158	3.20345e-16	2.431552e-15	0.4672184	0.6570306	only cis
MSTRG.18984	AT2G18620	contig_3007|arrow|pilon_107313_C_A	213	95	299	137	6.132296e-15	4.306933e-14	0.8727587	0.9547901	only cis
MSTRG.18984	AT2G18620	contig_3007|arrow|pilon_107328_A_G	126	92	0	307	7.670459e-93	4.247568e-91	8.853645e-62	1.642237e-59	cis plus trans
MSTRG.18984	AT2G18620	contig_3007|arrow|pilon_107334_A_G	190	89	260	124	3.355754e-12	1.980636e-11	0.9330335	0.9875833	only cis
MSTRG.18984	AT2G18620	contig_3007|arrow|pilon_107385_T_G	167	80	217	113	1.089238e-08	4.840315e-08	0.6566206	0.8110724	only cis
MSTRG.18984	AT2G18620	contig_3007|arrow|pilon_107418_C_T	131	67	178	88	3.624198e-08	1.52979e-07	0.920784	0.9774603	only cis
MSTRG.18984	AT2G18620	contig_3007|arrow|pilon_107421_C_T	132	62	175	85	2.489269e-08	1.068197e-07	0.9193484	0.9764423	only cis
MSTRG.18984	AT2G18620	contig_3007|arrow|pilon_107447_C_T	163	78	208	106	8.963004e-09	4.008933e-08	0.7850481	0.8995004	only cis
MSTRG.18984	AT2G18620	contig_3007|arrow|pilon_107478_G_C	182	82	210	105	3.347735e-09	1.560881e-08	0.5928531	0.7620314	only cis
MSTRG.18984	AT2G18620	contig_3007|arrow|pilon_107535_C_G	181	75	188	109	5.32895e-06	1.767933e-05	0.07062692	0.1728676	only cis
MSTRG.18984	AT2G18620	contig_3007|arrow|pilon_107538_C_G	188	73	200	109	2.524817e-07	9.77711e-07	0.07131376	0.1741344	only cis
MSTRG.18984	AT2G18620	contig_3007|arrow|pilon_107551_T_A	196	73	200	111	5.088564e-07	1.901757e-06	0.03172174	0.09301121	only cis
MSTRG.18984	AT2G18620	contig_3007|arrow|pilon_107691_G_T	108	59	0	77	1.323489e-23	1.432256e-22	4.233376e-26	2.056951e-24	cis plus trans
MSTRG.18984	AT2G18620	contig_3007|arrow|pilon_108013_T_G	126	61	133	75	7.007208e-05	0.0001989539	0.5248134	0.7078575	only cis
MSTRG.18984	AT2G18620	contig_3007|arrow|pilon_108015_G_A	127	60	136	77	6.395154e-05	0.0001826216	0.400545	0.5957705	only cis
MSTRG.18984	AT2G18620	contig_3007|arrow|pilon_108054_A_T	86	44	91	46	0.0001504186	0.0004071264	1	1	only cis
MSTRG.18974	AT5G05670	contig_3007|arrow|pilon_15737_T_C	27	41	22	59	4.769842e-05	0.0001390371	0.1175846	0.2527521	only cis
MSTRG.18974	AT5G05670	contig_3007|arrow|pilon_16112_C_A	133	138	124	103	0.1842388	0.2552839	0.2420305	0.423822	no cis no trans
MSTRG.18974	AT5G05670	contig_3007|arrow|pilon_16180_C_T	125	129	106	109	0.8915473	0.939283	1	1	no cis no trans
MSTRG.18974	AT5G05670	contig_3007|arrow|pilon_16348_A_T	77	107	52	103	5.120483e-05	0.0001484157	0.144264	0.2931702	only cis
MSTRG.18974	AT5G05670	contig_3007|arrow|pilon_16372_T_A	51	71	44	91	6.428381e-05	0.0001833382	0.1545995	0.3081932	only cis
MSTRG.18974	AT5G05670	contig_3007|arrow|pilon_16396_T_A	37	74	32	83	2.159431e-06	7.499467e-06	0.3891105	0.5844981	only cis
MSTRG.18974	AT5G05670	contig_3007|arrow|pilon_16428_T_C	25	66	7	90	1.754739e-19	1.57684e-18	0.0003498698	0.002025733	cis plus trans
MSTRG.18974	AT5G05670	contig_3007|arrow|pilon_16446_C_T	19	64	5	85	7.532842e-20	6.899758e-19	0.001584975	0.007645613	cis plus trans
MSTRG.18974	AT5G05670	contig_3007|arrow|pilon_16539_T_G	31	75	7	90	1.754739e-19	1.57684e-18	5.386145e-05	0.0003753654	cis plus trans
MSTRG.18975	AT2G18740	contig_3007|arrow|pilon_22964_G_T	99	83	37	44	0.5052364	0.5961486	0.2291482	0.4078071	no cis no trans
MSTRG.18975	AT2G18740	contig_3007|arrow|pilon_22970_T_C	104	92	37	44	0.5052364	0.5961486	0.2917323	0.4817991	no cis no trans
MSTRG.18978	AT2G18730	contig_3007|arrow|pilon_29236_C_A	52	53	77	60	0.1714089	0.2399651	0.3629129	0.5580071	no cis no trans
MSTRG.18978	AT2G18730	contig_3007|arrow|pilon_29263_C_T	69	80	99	98	1	1	0.5149009	0.6992211	no cis no trans
MSTRG.18978	AT2G18730	contig_3007|arrow|pilon_29380_T_C	102	151	136	276	4.699093e-12	2.745542e-11	0.06671022	0.1655583	only cis
MSTRG.18978	AT2G18730	contig_3007|arrow|pilon_29386_G_A	93	148	121	276	4.881116e-15	3.445624e-14	0.03815391	0.1075151	only cis
MSTRG.18978	AT2G18730	contig_3007|arrow|pilon_29401_A_G	94	166	124	292	1.014895e-16	7.920099e-16	0.09118251	0.2094895	only cis
MSTRG.18978	AT2G18730	contig_3007|arrow|pilon_29419_A_T	83	187	94	317	2.389798e-29	3.240036e-28	0.02549485	0.07810168	only cis
MSTRG.18978	AT2G18730	contig_3007|arrow|pilon_29461_T_A	73	207	99	325	3.581205e-29	4.816403e-28	0.4210159	0.6148914	only cis
MSTRG.18978	AT2G18730	contig_3007|arrow|pilon_29587_T_A	109	203	166	317	5.948434e-12	3.447302e-11	0.8788708	0.9565746	only cis
MSTRG.18978	AT2G18730	contig_3007|arrow|pilon_29605_A_G	112	194	166	294	2.537988e-09	1.197262e-08	0.9388659	0.992941	only cis
MSTRG.18978	AT2G18730	contig_3007|arrow|pilon_29617_G_A	106	163	163	273	1.54634e-07	6.120427e-07	0.6321717	0.7921279	only cis
MSTRG.18978	AT2G18730	contig_3007|arrow|pilon_29626_A_G	115	165	166	278	1.190871e-07	4.779015e-07	0.3475844	0.5419642	only cis
MSTRG.18978	AT2G18730	contig_3007|arrow|pilon_29638_A_G	118	158	168	274	5.238648e-07	1.957392e-06	0.2109372	0.3846706	only cis
MSTRG.18978	AT2G18730	contig_3007|arrow|pilon_29790_G_A	161	156	198	312	5.067628e-07	1.894276e-06	0.0008919425	0.004627551	cis plus trans
MSTRG.18978	AT2G18730	contig_3007|arrow|pilon_29951_G_C	124	132	161	263	8.320644e-07	3.041398e-06	0.00814517	0.03070508	cis plus trans
MSTRG.18978	AT2G18730	contig_3007|arrow|pilon_30287_A_T	114	117	143	199	0.002884393	0.006231663	0.08677157	0.2018232	only cis
MSTRG.18978	AT2G18730	contig_3007|arrow|pilon_30343_C_T	71	95	94	150	0.0004078109	0.001028213	0.4127105	0.6071668	only cis
MSTRG.18978	AT2G18730	contig_3007|arrow|pilon_30377_C_T	72	85	96	119	0.1333259	0.1924012	0.83354	0.9376502	no cis no trans
MSTRG.18978	AT2G18730	contig_3007|arrow|pilon_30476_G_A	66	101	84	142	0.0001385585	0.0003771265	0.6748183	0.8254841	only cis
MSTRG.18978	AT2G18730	contig_3007|arrow|pilon_30509_A_G	83	112	116	145	0.0828706	0.1276114	0.7035842	0.8461087	no cis no trans
MSTRG.18978	AT2G18730	contig_3007|arrow|pilon_30659_G_A	81	121	114	150	0.03103764	0.0534686	0.5089929	0.6942098	no cis no trans
MSTRG.18978	AT2G18730	contig_3007|arrow|pilon_31110_T_G	90	120	124	186	0.0005109293	0.001266476	0.5261949	0.7090336	only cis
MSTRG.18978	AT2G18730	contig_3007|arrow|pilon_31135_C_A	77	115	116	167	0.002890732	0.006244796	0.9241859	0.9801378	only cis
MSTRG.18978	AT2G18730	contig_3007|arrow|pilon_32080_G_C	57	89	49	131	8.018119e-10	3.937678e-09	0.02459862	0.07590237	only cis
MSTRG.18978	AT2G18730	contig_3007|arrow|pilon_32093_T_C	54	95	44	134	9.054112e-12	5.174203e-11	0.02900506	0.08669259	only cis
MSTRG.18978	AT2G18730	contig_3007|arrow|pilon_32097_T_G	52	96	44	137	2.597855e-12	1.547549e-11	0.03815939	0.107523	only cis
MSTRG.18978	AT2G18730	contig_3007|arrow|pilon_32197_A_C	27	91	7	121	5.890696e-28	7.602221e-27	7.607225e-05	0.0005137066	cis plus trans
MSTRG.18979	AT2G18710	contig_3007|arrow|pilon_38658_G_C	74	144	64	70	0.6659502	0.748113	0.01323151	0.04581158	only trans
MSTRG.18979	AT2G18710	contig_3007|arrow|pilon_39165_G_T	82	103	59	51	0.5046848	0.5960387	0.1480253	0.2986352	no cis no trans
MSTRG.18979	AT2G18710	contig_3007|arrow|pilon_39372_G_T	54	77	37	42	0.6529644	0.7369327	0.4733458	0.6623904	no cis no trans
MSTRG.18979	AT2G18710	contig_3007|arrow|pilon_39468_C_G	101	103	79	62	0.1776298	0.2476125	0.2730132	0.4603131	no cis no trans
MSTRG.18979	AT2G18710	contig_3007|arrow|pilon_39474_G_A	97	100	74	59	0.2246299	0.30244	0.2635192	0.4491591	no cis no trans
MSTRG.18979	AT2G18710	contig_3007|arrow|pilon_39495_T_G	119	108	77	59	0.1446365	0.2068432	0.4485105	0.6404357	no cis no trans
MSTRG.18979	AT2G18710	contig_3007|arrow|pilon_39510_C_T	123	120	69	64	0.7288539	0.798374	0.8298969	0.9349318	no cis no trans
MSTRG.18979	AT2G18710	contig_3007|arrow|pilon_39789_C_T	59	147	17	109	1.281644e-17	1.051346e-16	0.001255419	0.006237716	cis plus trans
MSTRG.18979	AT2G18710	contig_3007|arrow|pilon_39792_G_C	67	146	27	116	2.423035e-14	1.644016e-13	0.009862484	0.03604629	cis plus trans
MSTRG.18979	AT2G18710	contig_3007|arrow|pilon_39822_A_G	121	144	74	101	0.04905528	0.0803213	0.4942891	0.6810622	no cis no trans
MSTRG.18979	AT2G18710	contig_3007|arrow|pilon_40178_A_C	255	100	208	157	0.008776554	0.017181	3.630609e-05	0.0002621227	cis plus trans
MSTRG.18979	AT2G18710	contig_3007|arrow|pilon_40274_T_G	246	157	193	173	0.3206408	0.409655	0.02368485	0.0736196	no cis no trans
MSTRG.18979	AT2G18710	contig_3007|arrow|pilon_40337_A_T	252	137	193	157	0.06121421	0.0976635	0.008428661	0.03159385	only trans
MSTRG.18979	AT2G18710	contig_3007|arrow|pilon_40511_C_T	388	240	348	260	0.0004094856	0.001032057	0.1050418	0.2326955	only cis
MSTRG.18979	AT2G18710	contig_3007|arrow|pilon_40531_T_C	384	236	351	240	5.695791e-06	1.88297e-05	0.3776716	0.5730582	only cis
MSTRG.18983	AT2G18630	contig_3007|arrow|pilon_91673_C_A	39	25	22	46	0.004903383	0.01014193	0.001571316	0.007587079	cis plus trans
MSTRG.18983	AT2G18630	contig_3007|arrow|pilon_92027_C_T	64	28	32	47	0.1146604	0.1691216	0.0001914194	0.001182869	only trans
MSTRG.18983	AT2G18630	contig_3007|arrow|pilon_92075_G_T	60	28	25	47	0.0127746	0.02414334	3.145938e-05	0.0002299019	cis plus trans
MSTRG.18983	AT2G18630	contig_3007|arrow|pilon_92105_C_T	46	31	25	41	0.0640175	0.1015879	0.01184633	0.04183877	only trans
MSTRG.18983	AT2G18630	contig_3007|arrow|pilon_92114_A_C	36	31	12	44	2.087657e-05	6.414454e-05	0.0003731209	0.002144353	cis plus trans
MSTRG.18983	AT2G18630	contig_3007|arrow|pilon_92120_C_T	25	30	12	47	5.125629e-06	1.703966e-05	0.005186416	0.02104565	cis plus trans
MSTRG.18983	AT2G18630	contig_3007|arrow|pilon_92142_G_A	37	29	35	39	0.7275471	0.797463	0.3149425	0.507204	no cis no trans
MSTRG.18983	AT2G18630	contig_3007|arrow|pilon_92174_A_G	48	26	59	38	0.04172932	0.06942811	0.6342936	0.7937267	no cis no trans
MSTRG.18983	AT2G18630	contig_3007|arrow|pilon_92184_C_T	55	26	74	47	0.01772952	0.03233856	0.3713465	0.5666258	only cis
MSTRG.18983	AT2G18630	contig_3007|arrow|pilon_92263_T_C	76	25	94	33	5.686282e-08	2.358468e-07	0.8790774	0.9566895	only cis
MSTRG.18983	AT2G18630	contig_3007|arrow|pilon_92390_T_C	68	25	62	49	0.2546051	0.3365528	0.01292976	0.04495271	only trans
MSTRG.18983	AT2G18630	contig_3007|arrow|pilon_92684_G_A	37	23	0	73	2.117582e-22	2.182603e-21	2.146155e-17	6.050194e-16	cis plus trans
MSTRG.18983	AT2G18630	contig_3007|arrow|pilon_92703_T_C	47	24	64	28	0.0002225011	0.0005834484	0.735107	0.8668221	only cis
MSTRG.18983	AT2G18630	contig_3007|arrow|pilon_92711_G_C	35	24	0	88	6.462349e-27	8.010437e-26	2.555185e-18	7.720608e-17	cis plus trans
MSTRG.18983	AT2G18630	contig_3007|arrow|pilon_92956_A_G	44	20	44	44	1	1	0.03017098	0.08945322	no cis no trans
MSTRG.18983	AT2G18630	contig_3007|arrow|pilon_93000_T_C	52	20	52	39	0.2081744	0.2829729	0.05077094	0.134546	no cis no trans
MSTRG.18996	AT2G16500	contig_3008|arrow|pilon_163042_A_T	67	67	67	175	2.62401e-12	1.562227e-11	1.893742e-05	0.0001446943	cis plus trans
MSTRG.18996	AT2G16500	contig_3008|arrow|pilon_163075_C_T	79	72	87	209	9.659725e-13	5.913483e-12	2.89887e-06	2.567701e-05	cis plus trans
MSTRG.18996	AT2G16500	contig_3008|arrow|pilon_163136_G_A	87	94	114	276	1.292443e-16	9.994166e-16	2.050211e-05	0.0001556441	cis plus trans
MSTRG.18996	AT2G16500	contig_3008|arrow|pilon_163159_A_G	80	98	109	294	9.978743e-21	9.559998e-20	3.337695e-05	0.0002425885	cis plus trans
MSTRG.18996	AT2G16500	contig_3008|arrow|pilon_163162_A_G	76	100	106	302	6.671933e-23	7.02737e-22	6.041558e-05	0.000416516	cis plus trans
MSTRG.18996	AT2G16500	contig_3008|arrow|pilon_163173_A_T	61	97	87	304	2.740777e-29	3.695746e-28	0.0001283401	0.0008264452	cis plus trans
MSTRG.18996	AT2G16500	contig_3008|arrow|pilon_163178_A_G	54	100	77	309	4.988076e-34	7.92758e-33	0.0003468489	0.002009693	cis plus trans
MSTRG.18996	AT2G16500	contig_3008|arrow|pilon_163287_C_T	65	113	111	340	4.421115e-28	5.726656e-27	0.003140583	0.01374348	cis plus trans
MSTRG.18996	AT2G16500	contig_3008|arrow|pilon_163293_A_C	76	112	126	336	4.114757e-23	4.384851e-22	0.001437144	0.007015395	cis plus trans
MSTRG.18996	AT2G16500	contig_3008|arrow|pilon_163339_A_C	90	95	124	304	1.558883e-18	1.341368e-17	3.714714e-06	3.227179e-05	cis plus trans
MSTRG.18996	AT2G16500	contig_3008|arrow|pilon_163366_A_G	101	89	146	287	1.14037e-11	6.486626e-11	7.847551e-06	6.441089e-05	cis plus trans
MSTRG.18996	AT2G16500	contig_3008|arrow|pilon_163393_G_A	100	80	146	265	4.61426e-09	2.12601e-08	8.051331e-06	6.594469e-05	cis plus trans
MSTRG.18996	AT2G16500	contig_3008|arrow|pilon_163480_A_G	85	91	96	252	2.790073e-17	2.239212e-16	4.235944e-06	3.642503e-05	cis plus trans
MSTRG.18996	AT2G16500	contig_3008|arrow|pilon_163498_A_C	73	89	77	269	4.553457e-26	5.470859e-25	2.647971e-07	2.743976e-06	cis plus trans
MSTRG.18996	AT2G16500	contig_3008|arrow|pilon_163501_A_G	74	94	77	305	3.278657e-33	5.060859e-32	2.498998e-08	2.969597e-07	cis plus trans
MSTRG.18996	AT2G16500	contig_3008|arrow|pilon_163534_A_G	70	104	74	336	5.795535e-41	1.140526e-39	3.371529e-08	3.946642e-07	cis plus trans
MSTRG.18996	AT2G16500	contig_3008|arrow|pilon_163540_G_A	70	106	77	341	1.010977e-40	1.971794e-39	8.495932e-08	9.441968e-07	cis plus trans
MSTRG.18996	AT2G16500	contig_3008|arrow|pilon_163576_G_A	77	103	91	332	2.679557e-33	4.164611e-32	1.979089e-07	2.090778e-06	cis plus trans
MSTRG.18996	AT2G16500	contig_3008|arrow|pilon_163627_A_C	101	104	136	310	1.050663e-16	8.191254e-16	4.884406e-06	4.154321e-05	cis plus trans
MSTRG.18996	AT2G16500	contig_3008|arrow|pilon_163856_T_A	77	74	87	278	2.138804e-24	2.403993e-23	3.894804e-09	5.109129e-08	cis plus trans
MSTRG.18996	AT2G16500	contig_3008|arrow|pilon_163899_A_T	74	82	94	260	3.885234e-19	3.443522e-18	6.051302e-06	5.056206e-05	cis plus trans
MSTRG.18996	AT2G16500	contig_3008|arrow|pilon_163906_A_G	60	73	84	247	9.274272e-20	8.476003e-19	5.750851e-05	0.0003982434	cis plus trans
MSTRG.18996	AT2G16500	contig_3008|arrow|pilon_163918_C_G	54	74	67	230	4.462708e-22	4.524123e-21	6.188714e-05	0.000425685	cis plus trans
MSTRG.18996	AT2G16500	contig_3008|arrow|pilon_164002_C_T	59	87	82	201	1.073081e-12	6.546261e-12	0.02251329	0.07074351	only cis
MSTRG.18996	AT2G16500	contig_3008|arrow|pilon_164014_A_C	54	79	72	180	7.567239e-12	4.350853e-11	0.02212259	0.06975831	only cis
MSTRG.18996	AT2G16500	contig_3008|arrow|pilon_164056_G_C	60	70	84	160	1.305967e-06	4.659845e-06	0.03380132	0.097762	only cis
MSTRG.18996	AT2G16500	contig_3008|arrow|pilon_164104_T_C	66	80	74	191	4.294918e-13	2.701104e-12	0.000496163	0.002761737	cis plus trans
MSTRG.18996	AT2G16500	contig_3008|arrow|pilon_164123_A_C	63	77	67	178	8.508593e-13	5.241917e-12	0.0005141481	0.002851068	cis plus trans
MSTRG.18996	AT2G16500	contig_3008|arrow|pilon_164209_A_G	44	74	57	178	1.11508e-15	8.187867e-15	0.01257955	0.0439686	cis plus trans
MSTRG.18996	AT2G16500	contig_3008|arrow|pilon_164212_A_T	46	71	62	171	5.582965e-13	3.476471e-12	0.01956859	0.06319292	only cis
MSTRG.18996	AT2G16500	contig_3008|arrow|pilon_164302_A_G	57	61	84	165	3.16481e-07	1.2143e-06	0.008329087	0.03128643	cis plus trans
MSTRG.18996	AT2G16500	contig_3008|arrow|pilon_164317_C_A	50	62	72	170	2.584061e-10	1.322774e-09	0.008026879	0.03033603	cis plus trans
MSTRG.18996	AT2G16500	contig_3008|arrow|pilon_164548_A_T	66	87	87	207	1.936276e-12	1.161307e-11	0.004643499	0.01915991	cis plus trans
MSTRG.18996	AT2G16500	contig_3008|arrow|pilon_164680_G_A	48	74	67	139	5.855591e-07	2.178153e-06	0.2320355	0.4113985	only cis
MSTRG.18996	AT2G16500	contig_3008|arrow|pilon_164683_G_A	48	73	64	136	3.904468e-07	1.480892e-06	0.1842117	0.3495608	only cis
MSTRG.18996	AT2G16500	contig_3008|arrow|pilon_164740_A_C	34	69	32	124	5.523337e-14	3.672782e-13	0.02890392	0.08644042	only cis
MSTRG.18996	AT2G16500	contig_3008|arrow|pilon_164752_G_A	35	70	32	121	2.226155e-13	1.421541e-12	0.03029529	0.08972876	only cis
MSTRG.18996	AT2G16500	contig_3008|arrow|pilon_164779_C_T	35	72	32	118	8.83907e-13	5.440405e-12	0.04459827	0.1214487	only cis
MSTRG.18996	AT2G16500	contig_3008|arrow|pilon_164794_C_A	39	70	42	126	6.009508e-11	3.233867e-10	0.05933323	0.1516152	only cis
MSTRG.18996	AT2G16500	contig_3008|arrow|pilon_164818_T_C	42	68	37	140	2.66497e-15	1.916953e-14	0.001770668	0.008405651	cis plus trans
MSTRG.18996	AT2G16500	contig_3008|arrow|pilon_164926_T_A	39	59	42	186	8.156431e-23	8.572182e-22	7.759703e-05	0.0005228778	cis plus trans
MSTRG.18996	AT2G16500	contig_3008|arrow|pilon_164983_T_C	38	54	40	189	2.377873e-24	2.666681e-23	1.339457e-05	0.000105235	cis plus trans
MSTRG.18996	AT2G16500	contig_3008|arrow|pilon_165001_G_C	38	55	44	189	1.34547e-22	1.400486e-21	6.592575e-05	0.0004509066	cis plus trans
MSTRG.18996	AT2G16500	contig_3008|arrow|pilon_165094_A_T	28	52	32	158	3.160107e-21	3.095519e-20	0.0020776	0.009638229	cis plus trans
MSTRG.18996	AT2G16500	contig_3008|arrow|pilon_165118_C_A	24	50	32	165	8.631479e-23	9.062864e-22	0.006507945	0.02545273	cis plus trans
MSTRG.19009	AT2G32860	contig_3022|arrow|pilon_10269_G_A	126	36	91	46	0.0001504186	0.0004071264	0.0370785	0.1051966	only cis
MSTRG.19009	AT2G32860	contig_3022|arrow|pilon_10293_G_C	121	34	91	42	2.589643e-05	7.848552e-05	0.08101912	0.1917472	only cis
MSTRG.19009	AT2G32860	contig_3022|arrow|pilon_10295_A_G	119	36	91	42	2.589643e-05	7.848552e-05	0.1432344	0.2916239	only cis
MSTRG.19009	AT2G32860	contig_3022|arrow|pilon_10391_C_G	83	22	64	24	2.372659e-05	7.2497e-05	0.3146765	0.5069284	only cis
MSTRG.19009	AT2G32860	contig_3022|arrow|pilon_10621_G_A	68	30	40	39	1	1	0.01327364	0.04591714	only trans
MSTRG.19009	AT2G32860	contig_3022|arrow|pilon_10625_T_C	71	31	42	39	0.8243132	0.8828807	0.01514064	0.05117292	no cis no trans
MSTRG.19009	AT2G32860	contig_3022|arrow|pilon_10648_T_C	68	29	37	36	1	1	0.01121626	0.04001403	only trans
MSTRG.19009	AT2G32860	contig_3022|arrow|pilon_10669_C_T	60	28	25	36	0.2000314	0.2738013	0.001336767	0.0065922	only trans
MSTRG.19031	AT2G32520	contig_3022|arrow|pilon_142354_A_C	29	66	15	42	0.000460005	0.001146568	0.7121189	0.8519392	only cis
MSTRG.19031	AT2G32520	contig_3022|arrow|pilon_142380_A_G	34	78	15	51	1.009613e-05	3.229512e-05	0.3011504	0.4921266	only cis
MSTRG.19031	AT2G32520	contig_3022|arrow|pilon_142774_T_C	75	78	67	62	0.7248544	0.7953936	0.6346606	0.7940071	no cis no trans
MSTRG.19031	AT2G32520	contig_3022|arrow|pilon_142820_C_T	111	88	111	77	0.01586796	0.02928399	0.5383482	0.719218	only cis
MSTRG.19031	AT2G32520	contig_3022|arrow|pilon_142846_A_T	126	88	124	75	0.000630771	0.001542237	0.4826625	0.6705871	only cis
MSTRG.19031	AT2G32520	contig_3022|arrow|pilon_142864_C_T	132	95	133	83	0.0008160715	0.001952912	0.4978192	0.6842512	only cis
MSTRG.19031	AT2G32520	contig_3022|arrow|pilon_142939_A_G	79	78	87	62	0.04891516	0.08010369	0.169497	0.3294983	no cis no trans
MSTRG.19031	AT2G32520	contig_3022|arrow|pilon_142966_C_T	57	76	62	60	0.9279108	0.9635665	0.2115707	0.3855384	no cis no trans
MSTRG.19031	AT2G32520	contig_3022|arrow|pilon_142972_T_G	46	71	57	57	1	1	0.1133399	0.2457807	no cis no trans
MSTRG.19031	AT2G32520	contig_3022|arrow|pilon_143080_G_T	29	85	40	60	0.05688793	0.0914813	0.02796368	0.08417748	no cis no trans
MSTRG.19031	AT2G32520	contig_3022|arrow|pilon_143180_G_A	38	82	64	72	0.5485024	0.6367659	0.01500241	0.05079854	no cis no trans
MSTRG.19031	AT2G32520	contig_3022|arrow|pilon_143183_G_A	49	84	69	77	0.5625209	0.6485586	0.08981562	0.2070844	no cis no trans
MSTRG.19031	AT2G32520	contig_3022|arrow|pilon_143189_G_T	70	87	74	83	0.5233008	0.6133362	0.7340959	0.8662244	no cis no trans
MSTRG.19031	AT2G32520	contig_3022|arrow|pilon_143207_G_A	106	92	111	95	0.2959601	0.3825904	1	1	no cis no trans
MSTRG.19013	AT2G32810	contig_3022|arrow|pilon_15012_T_C	24	34	10	28	0.005097643	0.01049125	0.1901973	0.3576117	only cis
MSTRG.19013	AT2G32810	contig_3022|arrow|pilon_15033_C_G	27	35	17	29	0.1038054	0.1552481	0.5550102	0.7326796	no cis no trans
MSTRG.19013	AT2G32810	contig_3022|arrow|pilon_15728_G_A	35	49	17	26	0.2220528	0.2994283	0.850853	0.9472619	no cis no trans
MSTRG.19013	AT2G32810	contig_3022|arrow|pilon_15996_A_G	32	42	17	23	0.4295905	0.5216312	1	1	no cis no trans
MSTRG.19013	AT2G32810	contig_3022|arrow|pilon_16080_T_A	36	52	22	21	1	1	0.3491272	0.5436675	no cis no trans
MSTRG.19013	AT2G32810	contig_3022|arrow|pilon_16396_C_T	35	51	32	21	0.1689778	0.2369387	0.03555848	0.1017612	no cis no trans
MSTRG.19013	AT2G32810	contig_3022|arrow|pilon_16429_T_C	41	52	32	23	0.2806097	0.3650851	0.1257592	0.2652793	no cis no trans
MSTRG.19026	AT2G32480	contig_3022|arrow|pilon_169484_T_A	32	36	0	78	6.617445e-24	7.279744e-23	1.443204e-13	2.974399e-12	cis plus trans
MSTRG.19026	AT2G32480	contig_3022|arrow|pilon_169515_G_A	28	36	0	69	3.388132e-21	3.30029e-20	2.480143e-11	4.125254e-10	cis plus trans
MSTRG.19026	AT2G32480	contig_3022|arrow|pilon_169526_T_C	29	38	0	73	2.117582e-22	2.182603e-21	9.131858e-12	1.589062e-10	cis plus trans
MSTRG.19026	AT2G32480	contig_3022|arrow|pilon_169930_C_T	32	43	2	96	3.062042e-26	3.70115e-25	5.857499e-12	1.038695e-10	cis plus trans
MSTRG.19026	AT2G32480	contig_3022|arrow|pilon_169952_G_A	42	49	2	109	4.789403e-30	6.628502e-29	1.516963e-15	3.699702e-14	cis plus trans
MSTRG.19026	AT2G32480	contig_3022|arrow|pilon_170030_G_T	56	57	2	114	1.633911e-31	2.37092e-30	5.139841e-19	1.634476e-17	cis plus trans
MSTRG.19026	AT2G32480	contig_3022|arrow|pilon_170045_C_T	53	57	0	116	2.407412e-35	3.994151e-34	5.084732e-21	1.845969e-19	cis plus trans
MSTRG.19026	AT2G32480	contig_3022|arrow|pilon_170063_T_C	50	59	0	103	1.972152e-31	2.847987e-30	2.764743e-18	8.334601e-17	cis plus trans
MSTRG.19026	AT2G32480	contig_3022|arrow|pilon_170087_G_A	55	56	0	93	2.019484e-28	2.642395e-27	1.066502e-18	3.317653e-17	cis plus trans
MSTRG.19026	AT2G32480	contig_3022|arrow|pilon_170090_C_G	55	55	0	96	2.524355e-29	3.405826e-28	2.384065e-19	7.750439e-18	cis plus trans
MSTRG.19026	AT2G32480	contig_3022|arrow|pilon_170117_T_A	58	54	0	91	8.077936e-28	1.033439e-26	1.847437e-19	6.049506e-18	cis plus trans
MSTRG.19026	AT2G32480	contig_3022|arrow|pilon_170154_G_A	42	43	0	90	1.615587e-27	2.045839e-26	6.167459e-17	1.67612e-15	cis plus trans
MSTRG.19026	AT2G32480	contig_3022|arrow|pilon_170157_G_A	37	42	0	85	5.169879e-26	6.187262e-25	5.83554e-15	1.350418e-13	cis plus trans
MSTRG.19013	AT2G32810	contig_3022|arrow|pilon_17146_T_A	37	46	32	38	0.5504125	0.6379829	1	1	no cis no trans
MSTRG.19013	AT2G32810	contig_3022|arrow|pilon_17317_G_A	33	44	27	33	0.518958	0.6091862	0.8629122	0.9515944	no cis no trans
MSTRG.19013	AT2G32810	contig_3022|arrow|pilon_17365_T_G	36	50	40	42	0.9121566	0.9533399	0.4384864	0.6310685	no cis no trans
MSTRG.19013	AT2G32810	contig_3022|arrow|pilon_17373_A_C	36	47	42	42	1	1	0.4393343	0.6318821	no cis no trans
MSTRG.19013	AT2G32810	contig_3022|arrow|pilon_17374_A_C	36	33	42	44	0.9142116	0.9541402	0.7472721	0.8739755	no cis no trans
MSTRG.19013	AT2G32810	contig_3022|arrow|pilon_17778_A_T	55	48	49	42	0.5296021	0.6192681	1	1	no cis no trans
MSTRG.19013	AT2G32810	contig_3022|arrow|pilon_17784_T_A	55	49	52	41	0.2997317	0.3866001	0.7745879	0.8921204	no cis no trans
MSTRG.19013	AT2G32810	contig_3022|arrow|pilon_17852_A_T	50	49	35	51	0.1052254	0.1571211	0.1875721	0.3541169	no cis no trans
MSTRG.19013	AT2G32810	contig_3022|arrow|pilon_18212_G_A	20	54	12	49	1.969878e-06	6.886414e-06	0.4164636	0.6106426	only cis
MSTRG.19013	AT2G32810	contig_3022|arrow|pilon_18650_A_C	34	58	17	64	1.426637e-07	5.67669e-07	0.0294269	0.08769005	only cis
MSTRG.19013	AT2G32810	contig_3022|arrow|pilon_18690_G_A	37	54	20	39	0.01833709	0.03338557	0.4914536	0.6785417	only cis
MSTRG.19013	AT2G32810	contig_3022|arrow|pilon_18699_G_C	34	57	20	47	0.001307169	0.003013165	0.396661	0.5919825	only cis
MSTRG.19013	AT2G32810	contig_3022|arrow|pilon_19125_A_C	56	82	47	90	0.0003001819	0.0007738842	0.3194311	0.5123061	only cis
MSTRG.19013	AT2G32810	contig_3022|arrow|pilon_19158_C_T	37	76	30	80	2.018379e-06	7.042828e-06	0.3849938	0.5804167	only cis
MSTRG.19013	AT2G32810	contig_3022|arrow|pilon_19161_G_A	33	77	30	80	2.018379e-06	7.042828e-06	0.7656458	0.886022	only cis
MSTRG.19013	AT2G32810	contig_3022|arrow|pilon_19740_A_G	107	87	62	106	0.0008548766	0.002039957	0.0007037132	0.003759937	cis plus trans
MSTRG.19013	AT2G32810	contig_3022|arrow|pilon_19974_C_T	98	97	79	88	0.5360051	0.62521	0.5990246	0.7665771	no cis no trans
MSTRG.19013	AT2G32810	contig_3022|arrow|pilon_19975_C_T	94	98	77	90	0.3531378	0.4433544	0.5981179	0.7659265	no cis no trans
MSTRG.19013	AT2G32810	contig_3022|arrow|pilon_19999_C_T	120	96	119	98	0.1744235	0.2439677	0.9231017	0.9792924	no cis no trans
MSTRG.19013	AT2G32810	contig_3022|arrow|pilon_20105_G_A	123	102	119	132	0.4488554	0.5417144	0.1193947	0.2555353	no cis no trans
MSTRG.19011	AT2G32730	contig_3022|arrow|pilon_35514_A_G	53	88	42	60	0.09183768	0.139608	0.5960092	0.7642596	no cis no trans
MSTRG.19011	AT2G32730	contig_3022|arrow|pilon_35521_T_A	57	89	44	62	0.0982425	0.1481553	0.6983502	0.8425817	no cis no trans
MSTRG.19011	AT2G32730	contig_3022|arrow|pilon_35654_T_A	118	100	94	106	0.4367535	0.5291341	0.1703543	0.3306344	no cis no trans
MSTRG.19011	AT2G32730	contig_3022|arrow|pilon_35702_C_T	165	91	161	98	0.0001088287	0.0003004814	0.6476467	0.8039539	only cis
MSTRG.19011	AT2G32730	contig_3022|arrow|pilon_35797_T_G	173	91	158	75	5.696307e-08	2.362015e-07	0.6340282	0.7935333	only cis
MSTRG.19011	AT2G32730	contig_3022|arrow|pilon_35997_C_T	137	104	106	87	0.1949597	0.2678833	0.6982026	0.8424605	no cis no trans
MSTRG.19011	AT2G32730	contig_3022|arrow|pilon_36016_C_T	109	110	79	93	0.3215739	0.4101935	0.4762901	0.6649345	no cis no trans
MSTRG.19011	AT2G32730	contig_3022|arrow|pilon_36216_A_G	65	85	52	60	0.5085132	0.5996668	0.7064114	0.8481421	no cis no trans
MSTRG.19011	AT2G32730	contig_3022|arrow|pilon_36225_G_A	56	87	47	64	0.1284754	0.1863913	0.6992549	0.8432253	no cis no trans
MSTRG.19011	AT2G32730	contig_3022|arrow|pilon_36237_A_G	43	87	37	62	0.01543236	0.02857543	0.5759813	0.7491371	only cis
MSTRG.19011	AT2G32730	contig_3022|arrow|pilon_36270_A_T	34	82	22	57	0.0001025964	0.0002839418	0.8728505	0.954811	only cis
MSTRG.19011	AT2G32730	contig_3022|arrow|pilon_36318_G_A	28	68	15	54	2.612848e-06	8.995979e-06	0.368897	0.5640692	only cis
MSTRG.19011	AT2G32730	contig_3022|arrow|pilon_36438_A_G	37	58	44	38	0.5811145	0.6663068	0.06916315	0.170139	no cis no trans
MSTRG.19011	AT2G32730	contig_3022|arrow|pilon_36656_A_G	62	55	49	29	0.0307865	0.05306953	0.1870246	0.3533375	no cis no trans
MSTRG.19011	AT2G32730	contig_3022|arrow|pilon_37116_G_T	40	36	35	24	0.1925265	0.2653813	0.4872393	0.6746789	no cis no trans
MSTRG.19011	AT2G32730	contig_3022|arrow|pilon_37119_T_A	40	35	35	24	0.1925265	0.2653813	0.5992304	0.7667031	no cis no trans
MSTRG.19011	AT2G32730	contig_3022|arrow|pilon_37128_C_T	37	38	30	33	0.8013065	0.8630141	0.8656678	0.9526506	no cis no trans
MSTRG.19011	AT2G32730	contig_3022|arrow|pilon_37164_T_A	40	37	30	33	0.8013065	0.8630141	0.7341822	0.8662576	no cis no trans
MSTRG.19011	AT2G32730	contig_3022|arrow|pilon_37273_C_T	40	37	37	33	0.7202028	0.7909028	1	1	no cis no trans
MSTRG.19011	AT2G32730	contig_3022|arrow|pilon_37294_A_G	45	40	44	33	0.2543047	0.3364793	0.6369966	0.7956781	no cis no trans
MSTRG.19011	AT2G32730	contig_3022|arrow|pilon_37318_C_T	45	40	42	26	0.06811867	0.106926	0.3251631	0.5183823	no cis no trans
MSTRG.19011	AT2G32730	contig_3022|arrow|pilon_37336_T_C	46	35	37	24	0.1237314	0.1808818	0.7314352	0.8645198	no cis no trans
MSTRG.19011	AT2G32730	contig_3022|arrow|pilon_37761_A_C	35	34	20	21	1	1	1	1	no cis no trans
MSTRG.19012	AT2G32720	contig_3022|arrow|pilon_41298_G_T	322	94	289	114	1.248215e-18	1.080297e-17	0.06507887	0.1625022	only cis
MSTRG.19012	AT2G32720	contig_3022|arrow|pilon_41311_G_A	317	99	277	119	1.269723e-15	9.285588e-15	0.04781235	0.1282863	only cis
MSTRG.19012	AT2G32720	contig_3022|arrow|pilon_41321_C_G	314	99	269	118	1.125114e-14	7.795842e-14	0.03900381	0.1093803	only cis
MSTRG.19012	AT2G32720	contig_3022|arrow|pilon_41976_A_G	292	121	260	137	6.760864e-10	3.343569e-09	0.1139298	0.2467447	only cis
MSTRG.19012	AT2G32720	contig_3022|arrow|pilon_42094_G_A	55	130	47	147	3.453092e-13	2.183958e-12	0.247619	0.4305568	only cis
MSTRG.19012	AT2G32720	contig_3022|arrow|pilon_42108_C_T	55	131	47	145	7.966167e-13	4.918241e-12	0.2973875	0.4881515	only cis
MSTRG.19012	AT2G32720	contig_3022|arrow|pilon_42126_T_C	36	114	30	144	4.58417e-19	4.038441e-18	0.1663226	0.3250081	only cis
MSTRG.19012	AT2G32720	contig_3022|arrow|pilon_42129_T_C	33	114	27	144	1.682291e-20	1.588391e-19	0.1510881	0.3029972	only cis
MSTRG.19012	AT2G32720	contig_3022|arrow|pilon_42135_G_A	23	112	20	142	7.447697e-24	8.176262e-23	0.3204819	0.5135036	only cis
MSTRG.19012	AT2G32720	contig_3022|arrow|pilon_42174_A_T	45	101	64	147	1.077828e-08	4.796037e-08	1	1	only cis
MSTRG.19012	AT2G32720	contig_3022|arrow|pilon_42177_A_T	68	102	106	145	0.01628999	0.03003056	0.6870847	0.8347381	only cis
MSTRG.19012	AT2G32720	contig_3022|arrow|pilon_42273_A_T	254	98	366	183	4.488782e-15	3.178311e-14	0.09013128	0.2076594	only cis
MSTRG.19012	AT2G32720	contig_3022|arrow|pilon_42277_A_C	249	98	361	186	6.205437e-14	4.108743e-13	0.07702386	0.1846691	only cis
MSTRG.19012	AT2G32720	contig_3022|arrow|pilon_42313_G_T	204	107	309	224	0.0002669048	0.0006928598	0.03398305	0.09819118	only cis
MSTRG.19012	AT2G32720	contig_3022|arrow|pilon_42314_C_G	154	107	220	220	1	1	0.02316774	0.07234816	no cis no trans
MSTRG.19012	AT2G32720	contig_3022|arrow|pilon_42334_T_C	73	102	94	222	4.337791e-13	2.727235e-12	0.009595492	0.03523484	cis plus trans
MSTRG.19012	AT2G32720	contig_3022|arrow|pilon_42339_G_T	54	101	74	222	2.434913e-18	2.072915e-17	0.03639584	0.1036449	only cis
MSTRG.19024	AT2G32690	contig_3022|arrow|pilon_56978_G_A	947	1803	907	671	3.094237e-09	1.448773e-08	4.203646e-49	5.293403e-47	cis plus trans
MSTRG.19024	AT2G32690	contig_3022|arrow|pilon_57026_G_C	183	1871	138	732	2.088575e-98	1.26692e-96	9.431301e-08	1.041841e-06	cis plus trans
MSTRG.19024	AT2G32690	contig_3022|arrow|pilon_57091_A_T	120	874	116	447	8.72579e-47	2.002242e-45	9.42817e-06	7.634215e-05	cis plus trans
MSTRG.19024	AT2G32690	contig_3022|arrow|pilon_57093_G_A	120	873	116	444	3.497057e-46	7.914057e-45	9.012345e-06	7.32065e-05	cis plus trans
MSTRG.19024	AT2G32690	contig_3022|arrow|pilon_57493_T_A	79	124	67	105	0.004641812	0.009630446	1	1	only cis
MSTRG.19024	AT2G32690	contig_3022|arrow|pilon_57534_G_T	60	473	62	356	3.156168e-51	8.030034e-50	0.1178602	0.2531912	only cis
MSTRG.19024	AT2G32690	contig_3022|arrow|pilon_57535_G_T	61	473	64	359	7.085924e-51	1.7852e-49	0.1007049	0.2253843	only cis
MSTRG.19024	AT2G32690	contig_3022|arrow|pilon_57593_T_C	342	866	314	683	4.244504e-32	6.294523e-31	0.1115632	0.2429463	only cis
MSTRG.19024	AT2G32690	contig_3022|arrow|pilon_57703_G_A	1557	737	1569	503	6.071043e-127	5.569652e-125	8.873283e-09	1.114346e-07	cis plus trans
MSTRG.19024	AT2G32690	contig_3022|arrow|pilon_57799_G_A	29	98	30	52	0.01982692	0.03584838	0.04048798	0.1125842	only cis
MSTRG.19018	AT2G32650	contig_3022|arrow|pilon_79433_C_T	76	226	72	29	2.236958e-05	6.855239e-05	2.563779e-16	6.66144e-15	cis plus trans
MSTRG.19018	AT2G32650	contig_3022|arrow|pilon_79547_C_A	40	254	17	41	0.002232552	0.004913336	0.005623412	0.02252076	cis plus trans
MSTRG.19009	AT2G32860	contig_3022|arrow|pilon_8552_C_A	58	39	59	90	0.01371203	0.02567816	0.002595579	0.01167084	cis plus trans
MSTRG.19009	AT2G32860	contig_3022|arrow|pilon_8576_G_C	123	46	124	113	0.5160564	0.6066668	3.48886e-05	0.0002526211	only trans
MSTRG.19009	AT2G32860	contig_3022|arrow|pilon_8584_G_T	139	48	138	122	0.3522578	0.4428046	5.121462e-06	4.340339e-05	only trans
MSTRG.19009	AT2G32860	contig_3022|arrow|pilon_8624_G_C	225	60	205	121	3.815735e-06	1.286073e-05	1.336213e-05	0.0001050316	cis plus trans
MSTRG.19009	AT2G32860	contig_3022|arrow|pilon_8702_A_G	288	67	247	119	1.993378e-11	1.112943e-10	2.920549e-05	0.00021524	cis plus trans
MSTRG.19009	AT2G32860	contig_3022|arrow|pilon_8717_T_A	279	71	230	124	1.891909e-08	8.233894e-08	1.608954e-05	0.0001245769	cis plus trans
MSTRG.19009	AT2G32860	contig_3022|arrow|pilon_8728_A_T	307	70	257	113	5.059201e-14	3.370831e-13	0.000173007	0.001080893	cis plus trans
MSTRG.19009	AT2G32860	contig_3022|arrow|pilon_8740_G_T	273	66	237	109	4.967915e-12	2.898968e-11	0.0003234414	0.001890003	cis plus trans
MSTRG.19009	AT2G32860	contig_3022|arrow|pilon_8771_A_G	281	65	262	113	9.472385e-15	6.589301e-14	0.0005242129	0.002898082	cis plus trans
MSTRG.19009	AT2G32860	contig_3022|arrow|pilon_8812_G_T	301	66	309	95	1.620716e-27	2.052153e-26	0.06281234	0.1582166	only cis
MSTRG.19009	AT2G32860	contig_3022|arrow|pilon_8837_C_T	295	67	306	98	5.284933e-26	6.321812e-25	0.06433196	0.1610989	only cis
MSTRG.19009	AT2G32860	contig_3022|arrow|pilon_9022_G_A	286	67	297	83	2.346803e-29	3.183239e-28	0.3602062	0.5551331	only cis
MSTRG.19009	AT2G32860	contig_3022|arrow|pilon_9067_A_C	251	54	250	77	1.777201e-22	1.843091e-21	0.07734876	0.1852296	only cis
MSTRG.19009	AT2G32860	contig_3022|arrow|pilon_9085_A_T	218	51	220	78	7.967523e-17	6.240703e-16	0.04495833	0.1221989	only cis
MSTRG.19009	AT2G32860	contig_3022|arrow|pilon_9098_T_C	188	49	180	78	1.878487e-10	9.754161e-10	0.01771051	0.05820909	only cis
MSTRG.19009	AT2G32860	contig_3022|arrow|pilon_9282_A_C	103	38	67	64	0.8613689	0.9137798	0.0002622889	0.001567343	only trans
MSTRG.19009	AT2G32860	contig_3022|arrow|pilon_9285_T_A	101	37	67	64	0.8613689	0.9137798	0.0002462346	0.001480825	only trans
MSTRG.19009	AT2G32860	contig_3022|arrow|pilon_9650_C_A	89	39	104	52	3.807686e-05	0.0001125506	0.7015739	0.8447203	only cis
MSTRG.19009	AT2G32860	contig_3022|arrow|pilon_9651_A_T	89	39	104	52	3.807686e-05	0.0001125506	0.7015739	0.8447203	only cis
MSTRG.19009	AT2G32860	contig_3022|arrow|pilon_9741_C_T	132	37	151	75	4.785334e-07	1.793075e-06	0.01761151	0.05794836	only cis
MSTRG.19009	AT2G32860	contig_3022|arrow|pilon_9771_T_G	95	32	109	69	0.003349714	0.007161922	0.01386044	0.04760114	cis plus trans
MSTRG.19009	AT2G32860	contig_3022|arrow|pilon_9783_T_C	56	35	62	67	0.7248544	0.7953936	0.05523426	0.1435896	no cis no trans
MSTRG.19009	AT2G32860	contig_3022|arrow|pilon_9785_G_T	56	34	62	69	0.6002946	0.6850927	0.03929103	0.1100062	no cis no trans
MSTRG.19009	AT2G32860	contig_3022|arrow|pilon_9792_T_C	73	33	72	75	0.86905	0.9208992	0.001956528	0.009162273	only trans
MSTRG.19009	AT2G32860	contig_3022|arrow|pilon_9824_G_T	81	31	72	59	0.2944062	0.3811076	0.007530413	0.02875417	only trans
MSTRG.19009	AT2G32860	contig_3022|arrow|pilon_9994_T_C	111	37	104	56	0.0001830965	0.0004889953	0.06292439	0.1584103	only cis
MSTRG.19009	AT2G32860	contig_3022|arrow|pilon_9996_G_T	112	36	106	49	5.444474e-06	1.803606e-05	0.1624072	0.31949	only cis
MSTRG.19037	AT1G29050	contig_3025|arrow|pilon_21358_A_T	50	47	49	26	0.01058212	0.02036968	0.08717309	0.2024765	only cis
MSTRG.19038	AT1G29025	contig_3025|arrow|pilon_45267_G_A	84	33	74	8	1.647021e-14	1.12746e-13	0.001363454	0.006704115	cis plus trans
MSTRG.19038	AT1G29025	contig_3025|arrow|pilon_45349_C_T	79	41	69	13	2.255847e-10	1.164719e-09	0.003763295	0.01603322	cis plus trans
MSTRG.19038	AT1G29025	contig_3025|arrow|pilon_45453_A_C	74	33	47	10	7.513043e-07	2.76194e-06	0.09258991	0.2119032	only cis
MSTRG.19038	AT1G29025	contig_3025|arrow|pilon_45455_G_C	74	33	47	10	7.513043e-07	2.76194e-06	0.09258991	0.2119032	only cis
MSTRG.19038	AT1G29025	contig_3025|arrow|pilon_45458_A_T	71	33	44	10	3.385686e-06	1.149963e-05	0.09117934	0.2094856	only cis
MSTRG.19038	AT1G29025	contig_3025|arrow|pilon_45460_A_T	71	33	44	10	3.385686e-06	1.149963e-05	0.09117934	0.2094856	only cis
MSTRG.19038	AT1G29025	contig_3025|arrow|pilon_45938_A_G	50	29	32	18	0.06490865	0.1027444	1	1	no cis no trans
MSTRG.19038	AT1G29025	contig_3025|arrow|pilon_45958_T_C	47	28	32	18	0.06490865	0.1027444	1	1	no cis no trans
MSTRG.19038	AT1G29025	contig_3025|arrow|pilon_46498_A_G	147	37	109	13	4.678199e-20	4.338171e-19	0.03928204	0.1099922	only cis
MSTRG.19038	AT1G29025	contig_3025|arrow|pilon_46555_A_G	166	47	116	16	6.691288e-20	6.145704e-19	0.02185321	0.06909911	only cis
MSTRG.19038	AT1G29025	contig_3025|arrow|pilon_46654_A_G	218	59	168	28	1.571854e-25	1.846119e-24	0.05481392	0.1427669	only cis
MSTRG.19038	AT1G29025	contig_3025|arrow|pilon_46877_G_A	198	43	173	34	1.282344e-23	1.397054e-22	0.7082621	0.8493847	only cis
MSTRG.19038	AT1G29025	contig_3025|arrow|pilon_46883_C_G	199	33	168	38	1.060581e-20	1.014459e-19	0.2446075	0.426905	only cis
MSTRG.19038	AT1G29025	contig_3025|arrow|pilon_46920_G_A	164	38	133	33	1.970175e-15	1.427853e-14	0.792554	0.90484	only cis
MSTRG.19038	AT1G29025	contig_3025|arrow|pilon_46937_C_A	142	35	106	26	1.16835e-12	7.102079e-12	1	1	only cis
MSTRG.19038	AT1G29025	contig_3025|arrow|pilon_46955_T_G	125	37	84	29	2.200773e-07	8.568035e-07	0.6671157	0.8195143	only cis
MSTRG.19038	AT1G29025	contig_3025|arrow|pilon_46958_T_C	128	37	87	28	3.184149e-08	1.351316e-07	0.7739205	0.8916649	only cis
MSTRG.19038	AT1G29025	contig_3025|arrow|pilon_47064_A_G	134	29	111	16	1.117966e-18	9.700128e-18	0.2549077	0.4389109	only cis
MSTRG.19038	AT1G29025	contig_3025|arrow|pilon_47069_C_G	114	27	96	16	4.377734e-15	3.101966e-14	0.3185568	0.5112929	only cis
MSTRG.19042	AT3G55460	contig_3027|arrow|pilon_35141_G_A	25	114	27	131	1.378594e-17	1.129847e-16	0.8790909	0.9566895	only cis
MSTRG.19042	AT3G55460	contig_3027|arrow|pilon_35148_C_T	28	116	27	142	4.781582e-20	4.431477e-19	0.4580859	0.6492685	only cis
MSTRG.19042	AT3G55460	contig_3027|arrow|pilon_35151_G_A	28	116	27	140	1.353139e-19	1.222119e-18	0.4603579	0.6512067	only cis
MSTRG.19042	AT3G55460	contig_3027|arrow|pilon_35152_A_C	28	117	27	142	4.781582e-20	4.431477e-19	0.4596058	0.6505792	only cis
MSTRG.19042	AT3G55460	contig_3027|arrow|pilon_35195_T_G	103	126	89	149	0.0001215071	0.0003325917	0.1098321	0.2401698	only cis
MSTRG.19042	AT3G55460	contig_3027|arrow|pilon_35206_A_G	103	135	89	178	5.493812e-08	2.282377e-07	0.02212556	0.06976613	only cis
MSTRG.19042	AT3G55460	contig_3027|arrow|pilon_35443_G_T	236	174	225	214	0.6332171	0.7185798	0.07306189	0.1773893	no cis no trans
MSTRG.19042	AT3G55460	contig_3027|arrow|pilon_35573_C_T	161	175	121	191	8.799843e-05	0.0002466393	0.0214836	0.06813644	only cis
MSTRG.19042	AT3G55460	contig_3027|arrow|pilon_35624_A_C	115	193	94	158	6.651055e-05	0.0001891432	1	1	only cis
MSTRG.19042	AT3G55460	contig_3027|arrow|pilon_35627_T_G	115	188	91	149	0.0002192937	0.0005766831	1	1	only cis
MSTRG.19042	AT3G55460	contig_3027|arrow|pilon_36137_A_G	30	164	30	126	3.390964e-15	2.425029e-14	0.3929961	0.5884238	only cis
MSTRG.19042	AT3G55460	contig_3027|arrow|pilon_36149_C_A	21	160	17	119	4.927367e-20	4.564536e-19	0.8620612	0.9513833	only cis
MSTRG.19042	AT3G55460	contig_3027|arrow|pilon_37350_G_A	106	123	89	73	0.2385005	0.3183912	0.1009421	0.2257832	no cis no trans
MSTRG.19042	AT3G55460	contig_3027|arrow|pilon_37353_C_T	107	122	89	77	0.3933013	0.4843939	0.1862737	0.3523228	no cis no trans
MSTRG.19042	AT3G55460	contig_3027|arrow|pilon_37581_C_A	40	30	37	13	0.0009362229	0.00221129	0.08179523	0.1930837	only cis
MSTRG.19044	AT3G55440	contig_3027|arrow|pilon_44052_T_C	209	182	415	335	0.003888996	0.008185543	0.5729366	0.7468255	only cis
MSTRG.19044	AT3G55440	contig_3027|arrow|pilon_46209_G_C	353	188	277	204	0.001007143	0.002370457	0.01428564	0.04881249	cis plus trans
MSTRG.19047	AT3G55380	contig_3027|arrow|pilon_70859_A_G	129	154	183	142	0.02634802	0.0461691	0.009265181	0.03422276	cis plus trans
MSTRG.19047	AT3G55380	contig_3027|arrow|pilon_70880_T_G	134	159	193	142	0.006214984	0.01256114	0.003096656	0.01358408	cis plus trans
MSTRG.19047	AT3G55380	contig_3027|arrow|pilon_72073_G_C	146	137	208	95	7.539418e-11	4.030733e-10	3.285945e-05	0.0002391645	cis plus trans
MSTRG.19047	AT3G55380	contig_3027|arrow|pilon_72085_G_C	152	143	222	95	7.292196e-13	4.513336e-12	3.184726e-06	2.800637e-05	cis plus trans
MSTRG.19047	AT3G55380	contig_3027|arrow|pilon_72314_G_T	85	103	138	56	3.56689e-09	1.6584e-08	3.210439e-07	3.283686e-06	cis plus trans
MSTRG.19054	AT4G09150	contig_3029|arrow|pilon_40585_A_T	29	27	44	24	0.02052693	0.03694971	0.1991203	0.3695515	only cis
MSTRG.19054	AT4G09150	contig_3029|arrow|pilon_41545_C_G	29	32	37	23	0.09246098	0.1402764	0.1451901	0.2945336	no cis no trans
MSTRG.19054	AT4G09150	contig_3029|arrow|pilon_41580_T_C	33	27	47	24	0.008554539	0.01678149	0.2116152	0.3855951	only cis
MSTRG.19054	AT4G09150	contig_3029|arrow|pilon_41670_G_A	36	38	47	24	0.008554539	0.01678149	0.04376647	0.1197258	only cis
MSTRG.19054	AT4G09150	contig_3029|arrow|pilon_41683_A_T	36	38	47	24	0.008554539	0.01678149	0.04376647	0.1197258	only cis
MSTRG.19054	AT4G09150	contig_3029|arrow|pilon_41849_A_T	30	34	42	23	0.02481197	0.04372547	0.05184856	0.1367714	only cis
MSTRG.19054	AT4G09150	contig_3029|arrow|pilon_41949_A_T	35	40	52	20	0.000207716	0.0005484656	0.002401706	0.01092166	cis plus trans
MSTRG.19054	AT4G09150	contig_3029|arrow|pilon_42775_C_T	48	41	87	67	0.1254787	0.1829671	0.7888311	0.9022027	no cis no trans
MSTRG.19054	AT4G09150	contig_3029|arrow|pilon_42791_T_C	46	42	79	67	0.3626788	0.4525848	0.7885965	0.9020257	no cis no trans
MSTRG.19054	AT4G09150	contig_3029|arrow|pilon_43100_G_A	34	43	59	42	0.1109183	0.1645711	0.06978464	0.1712924	no cis no trans
MSTRG.19054	AT4G09150	contig_3029|arrow|pilon_43197_G_A	69	48	114	38	5.116446e-10	2.552898e-09	0.005781027	0.02305015	cis plus trans
MSTRG.19054	AT4G09150	contig_3029|arrow|pilon_43235_G_A	68	46	121	33	5.251232e-13	3.274424e-12	0.001087495	0.00549782	cis plus trans
MSTRG.19054	AT4G09150	contig_3029|arrow|pilon_43263_G_A	63	51	104	29	4.11961e-11	2.242369e-10	0.0001362081	0.0008715106	cis plus trans
MSTRG.19054	AT4G09150	contig_3029|arrow|pilon_43306_A_G	46	49	77	23	5.513581e-08	2.288482e-07	5.317485e-05	0.0003710643	cis plus trans
MSTRG.19054	AT4G09150	contig_3029|arrow|pilon_43333_T_C	41	55	79	21	4.337367e-09	2.00314e-08	2.103202e-07	2.213955e-06	cis plus trans
MSTRG.19054	AT4G09150	contig_3029|arrow|pilon_43969_C_T	50	70	94	49	0.0002094705	0.0005528556	0.0001125551	0.0007339678	cis plus trans
MSTRG.19054	AT4G09150	contig_3029|arrow|pilon_43978_A_T	75	74	175	0	4.176195e-53	1.111923e-51	2.168361e-31	1.368827e-29	cis plus trans
MSTRG.19054	AT4G09150	contig_3029|arrow|pilon_44023_G_A	82	76	133	69	7.89442e-06	2.558988e-05	0.009286425	0.0342907	cis plus trans
MSTRG.19054	AT4G09150	contig_3029|arrow|pilon_44235_C_G	70	64	106	51	1.35088e-05	4.242805e-05	0.008409499	0.03153349	cis plus trans
MSTRG.19052	AT4G09350	contig_3029|arrow|pilon_52376_G_C	125	76	129	51	5.532699e-09	2.5272e-08	0.0512241	0.1354757	only cis
MSTRG.19052	AT4G09350	contig_3029|arrow|pilon_52790_A_G	107	77	124	127	0.8995757	0.9448442	0.08018913	0.1902322	no cis no trans
MSTRG.19052	AT4G09350	contig_3029|arrow|pilon_52873_T_C	78	72	99	127	0.07225758	0.112967	0.1396736	0.2861753	no cis no trans
MSTRG.19052	AT4G09350	contig_3029|arrow|pilon_52890_T_C	59	63	74	119	0.001473898	0.003368598	0.1009622	0.225807	only cis
MSTRG.19058	AT4G30100	contig_302|arrow|pilon_31315_A_G	34	28	10	26	0.01133098	0.02165836	0.01172912	0.04149385	cis plus trans
MSTRG.19058	AT4G30100	contig_302|arrow|pilon_31364_T_C	39	27	15	23	0.2558751	0.3378787	0.06763036	0.1673067	no cis no trans
MSTRG.19058	AT4G30100	contig_302|arrow|pilon_31456_G_A	43	21	42	18	0.002670436	0.005798931	0.8469384	0.9455498	only cis
MSTRG.19058	AT4G30100	contig_302|arrow|pilon_31472_A_T	44	21	42	21	0.01114141	0.02133811	1	1	only cis
MSTRG.19058	AT4G30100	contig_302|arrow|pilon_31727_G_A	43	26	35	26	0.3056774	0.3933164	0.5944021	0.7631582	no cis no trans
MSTRG.19058	AT4G30100	contig_302|arrow|pilon_31943_T_A	35	25	27	18	0.2326932	0.3117258	1	1	no cis no trans
MSTRG.19058	AT4G30100	contig_302|arrow|pilon_31961_T_C	37	24	40	21	0.02041471	0.03679544	0.7076779	0.8489753	only cis
MSTRG.19058	AT4G30100	contig_302|arrow|pilon_32270_G_A	40	25	42	26	0.06811867	0.106926	1	1	no cis no trans
MSTRG.19058	AT4G30100	contig_302|arrow|pilon_32279_T_A	36	22	37	23	0.09246098	0.1402764	1	1	no cis no trans
MSTRG.19058	AT4G30100	contig_302|arrow|pilon_32346_G_T	46	28	47	31	0.08878243	0.1353873	0.8684172	0.9535849	no cis no trans
MSTRG.19058	AT4G30100	contig_302|arrow|pilon_32367_T_C	49	29	44	31	0.1654279	0.2328407	0.6226715	0.7843203	no cis no trans
MSTRG.19058	AT4G30100	contig_302|arrow|pilon_32418_T_C	51	36	57	33	0.01486675	0.02759081	0.5409641	0.7212845	only cis
MSTRG.19058	AT4G30100	contig_302|arrow|pilon_32532_A_C	50	37	52	34	0.0661526	0.1043472	0.7578225	0.8809377	no cis no trans
MSTRG.19058	AT4G30100	contig_302|arrow|pilon_32629_T_C	55	34	59	28	0.001168637	0.002716574	0.4330648	0.6261526	only cis
MSTRG.19058	AT4G30100	contig_302|arrow|pilon_32636_A_G	49	32	54	26	0.002324541	0.005097284	0.4126793	0.6071419	only cis
MSTRG.19058	AT4G30100	contig_302|arrow|pilon_32640_G_C	41	27	44	26	0.04139143	0.06897832	0.8612617	0.9512091	no cis no trans
MSTRG.19058	AT4G30100	contig_302|arrow|pilon_32669_A_G	43	29	35	33	0.9035973	0.9469179	0.395174	0.5905022	no cis no trans
MSTRG.19058	AT4G30100	contig_302|arrow|pilon_32825_A_T	61	28	69	24	3.302894e-06	1.125445e-05	0.4165327	0.6107004	only cis
MSTRG.19058	AT4G30100	contig_302|arrow|pilon_32834_A_T	66	31	79	26	2.165853e-07	8.438002e-07	0.2765038	0.4642789	only cis
MSTRG.19058	AT4G30100	contig_302|arrow|pilon_32867_A_G	72	34	77	24	1.18068e-07	4.73957e-07	0.2162587	0.3914858	only cis
MSTRG.19058	AT4G30100	contig_302|arrow|pilon_32883_C_T	65	32	67	20	4.305368e-07	1.623856e-06	0.1433183	0.291747	only cis
MSTRG.19058	AT4G30100	contig_302|arrow|pilon_33053_C_T	79	43	64	44	0.06701041	0.1054376	0.4158932	0.6101224	no cis no trans
MSTRG.19058	AT4G30100	contig_302|arrow|pilon_33149_A_T	90	54	72	47	0.0273791	0.04774338	0.7992425	0.9098344	only cis
MSTRG.19058	AT4G30100	contig_302|arrow|pilon_33164_A_G	97	60	79	51	0.0175417	0.03205714	0.9033403	0.9663237	only cis
MSTRG.19058	AT4G30100	contig_302|arrow|pilon_33209_G_C	98	60	82	54	0.02026001	0.03657599	0.8106143	0.9190244	only cis
MSTRG.19058	AT4G30100	contig_302|arrow|pilon_33264_G_A	69	43	69	38	0.003529272	0.007500931	0.6767795	0.8269108	only cis
MSTRG.19058	AT4G30100	contig_302|arrow|pilon_33332_A_G	25	34	25	33	0.3581433	0.4480408	1	1	no cis no trans
MSTRG.19065	AT4G36690	contig_3030|arrow|pilon_86068_C_T	107	102	109	91	0.2292466	0.307949	0.5523882	0.7306629	no cis no trans
MSTRG.19065	AT4G36690	contig_3030|arrow|pilon_86105_C_T	139	152	131	118	0.4470392	0.5396624	0.3002285	0.4911596	no cis no trans
MSTRG.19065	AT4G36690	contig_3030|arrow|pilon_86345_C_G	28	52	25	31	0.5044038	0.5959994	0.2867326	0.4759057	no cis no trans
MSTRG.19065	AT4G36690	contig_3030|arrow|pilon_86419_C_T	26	44	22	29	0.401062	0.4916035	0.5739391	0.7475749	no cis no trans
MSTRG.19065	AT4G36690	contig_3030|arrow|pilon_86444_C_T	33	53	35	57	0.0280169	0.04870842	1	1	only cis
MSTRG.19065	AT4G36690	contig_3030|arrow|pilon_86679_G_A	139	130	119	98	0.1744235	0.2439677	0.5225364	0.7059033	no cis no trans
MSTRG.19065	AT4G36690	contig_3030|arrow|pilon_86723_C_T	134	123	119	106	0.4237737	0.5158529	0.9271909	0.9826388	no cis no trans
MSTRG.19065	AT4G36690	contig_3030|arrow|pilon_86961_A_G	102	97	104	93	0.4762667	0.5688349	0.7639468	0.8849286	no cis no trans
MSTRG.19065	AT4G36690	contig_3030|arrow|pilon_86967_G_A	93	97	87	95	0.6039707	0.6891409	0.8362793	0.9396031	no cis no trans
MSTRG.19065	AT4G36690	contig_3030|arrow|pilon_87150_A_G	74	81	72	54	0.1295761	0.1876411	0.120781	0.2577529	no cis no trans
MSTRG.19065	AT4G36690	contig_3030|arrow|pilon_87218_G_C	66	77	49	51	0.9204108	0.9582814	0.6964381	0.8413542	no cis no trans
MSTRG.19065	AT4G36690	contig_3030|arrow|pilon_87245_C_T	67	78	44	57	0.2323005	0.3116162	0.6979772	0.8423786	no cis no trans
MSTRG.19065	AT4G36690	contig_3030|arrow|pilon_87419_A_G	93	77	99	51	0.0001097817	0.0003028404	0.0406779	0.1130026	only cis
MSTRG.19065	AT4G36690	contig_3030|arrow|pilon_87585_T_C	99	88	104	69	0.009538021	0.01853168	0.2017999	0.373004	only cis
MSTRG.19065	AT4G36690	contig_3030|arrow|pilon_87739_G_A	85	94	84	75	0.5259245	0.6161311	0.3833416	0.5788027	no cis no trans
MSTRG.19065	AT4G36690	contig_3030|arrow|pilon_88749_A_C	44	76	15	51	1.009613e-05	3.229512e-05	0.06956926	0.1708933	only cis
MSTRG.19065	AT4G36690	contig_3030|arrow|pilon_88764_C_A	47	74	22	46	0.004903383	0.01014193	0.4323597	0.6255188	only cis
MSTRG.19065	AT4G36690	contig_3030|arrow|pilon_88782_G_A	47	69	25	44	0.02949349	0.05102534	0.6406366	0.7986388	no cis no trans
MSTRG.19065	AT4G36690	contig_3030|arrow|pilon_88821_G_A	48	66	37	39	0.9087769	0.9513579	0.376766	0.5720735	no cis no trans
MSTRG.19065	AT4G36690	contig_3030|arrow|pilon_88965_C_A	31	37	25	24	1	1	0.5792764	0.7515895	no cis no trans
MSTRG.19065	AT4G36690	contig_3030|arrow|pilon_89448_T_C	31	45	27	24	0.7797679	0.8444272	0.20568	0.3779203	no cis no trans
MSTRG.19065	AT4G36690	contig_3030|arrow|pilon_89450_G_A	32	46	30	26	0.6888798	0.7667036	0.1640087	0.3217345	no cis no trans
MSTRG.19065	AT4G36690	contig_3030|arrow|pilon_89480_C_T	25	39	30	23	0.4101027	0.5007362	0.06548254	0.1631991	no cis no trans
MSTRG.19075	AT3G54960	contig_3046|arrow|pilon_19924_T_C	64	91	17	42	0.001547167	0.003519113	0.1148524	0.2482623	only cis
MSTRG.19075	AT3G54960	contig_3046|arrow|pilon_20070_G_C	64	97	12	39	0.0001980395	0.0005260238	0.04403487	0.1202822	only cis
MSTRG.19075	AT3G54960	contig_3046|arrow|pilon_20106_G_C	74	104	22	38	0.0518939	0.08430721	0.5451441	0.7247212	no cis no trans
MSTRG.19075	AT3G54960	contig_3046|arrow|pilon_20112_C_A	70	106	25	34	0.2975952	0.3841741	0.7603748	0.8825549	no cis no trans
MSTRG.19075	AT3G54960	contig_3046|arrow|pilon_20128_A_G	73	107	27	36	0.3135031	0.4011146	0.7677429	0.8874594	no cis no trans
MSTRG.19075	AT3G54960	contig_3046|arrow|pilon_20131_A_G	69	108	27	36	0.3135031	0.4011146	0.6538367	0.808834	no cis no trans
MSTRG.19088	AT1G60600	contig_3047|arrow|pilon_178612_A_G	220	168	294	296	0.9671655	0.9987884	0.0364427	0.1037468	no cis no trans
MSTRG.19088	AT1G60600	contig_3047|arrow|pilon_178615_T_A	224	168	299	294	0.8695439	0.9213956	0.04316217	0.1184116	no cis no trans
MSTRG.19088	AT1G60600	contig_3047|arrow|pilon_178620_T_C	232	172	306	297	0.7446174	0.8113669	0.03931002	0.1100273	no cis no trans
MSTRG.19088	AT1G60600	contig_3047|arrow|pilon_178789_A_T	256	157	306	261	0.06453251	0.1022904	0.0129832	0.04510984	only trans
MSTRG.19088	AT1G60600	contig_3047|arrow|pilon_178956_T_C	284	176	366	291	0.003855937	0.008117973	0.04859443	0.1299662	only cis
MSTRG.19088	AT1G60600	contig_3047|arrow|pilon_179101_G_C	329	205	433	363	0.01440833	0.02681453	0.009348112	0.03447966	cis plus trans
MSTRG.19088	AT1G60600	contig_3047|arrow|pilon_179220_G_A	366	206	462	381	0.005830804	0.01184223	0.0006482595	0.003494572	cis plus trans
MSTRG.19088	AT1G60600	contig_3047|arrow|pilon_179258_T_A	358	199	442	372	0.01553536	0.02874884	0.0002335298	0.001413135	cis plus trans
MSTRG.19088	AT1G60600	contig_3047|arrow|pilon_179532_G_A	277	155	324	318	0.8435853	0.8989119	1.11374e-05	8.886088e-05	only trans
MSTRG.19083	AT1G60670	contig_3047|arrow|pilon_32459_C_G	36	28	44	16	0.0003940432	0.0009955005	0.06060184	0.1540305	only cis
MSTRG.19083	AT1G60670	contig_3047|arrow|pilon_32463_G_C	36	27	47	16	0.0001170554	0.000321052	0.05963678	0.1522211	only cis
MSTRG.19081	AT1G60650	contig_3047|arrow|pilon_58904_A_G	37	57	40	24	0.05994119	0.09571502	0.005752316	0.02295216	only trans
MSTRG.19081	AT1G60650	contig_3047|arrow|pilon_58922_T_C	49	57	84	0	1.033976e-25	1.221647e-24	3.193489e-19	1.031675e-17	cis plus trans
MSTRG.19081	AT1G60650	contig_3047|arrow|pilon_58923_A_G	38	56	42	28	0.1196093	0.1755296	0.01767928	0.05812498	no cis no trans
MSTRG.19081	AT1G60650	contig_3047|arrow|pilon_58944_A_G	43	55	74	0	1.058791e-22	1.107598e-21	3.190283e-18	9.579412e-17	cis plus trans
MSTRG.19081	AT1G60650	contig_3047|arrow|pilon_58965_A_C	38	54	44	31	0.1654279	0.2328407	0.02990646	0.08883295	no cis no trans
MSTRG.19081	AT1G60650	contig_3047|arrow|pilon_59042_C_T	35	55	32	46	0.1405383	0.2016499	0.874619	0.9553538	no cis no trans
MSTRG.19081	AT1G60650	contig_3047|arrow|pilon_59066_C_T	33	60	22	47	0.003544813	0.007525427	0.737541	0.8681412	only cis
MSTRG.19081	AT1G60650	contig_3047|arrow|pilon_59081_C_T	34	62	22	51	0.0009142746	0.002164587	0.5120577	0.6967817	only cis
MSTRG.19081	AT1G60650	contig_3047|arrow|pilon_59126_C_G	29	56	27	42	0.09118649	0.1387293	0.6136897	0.7776759	no cis no trans
MSTRG.19093	AT5G50375	contig_3055|arrow|pilon_15260_C_G	84	48	84	33	2.673285e-06	9.192003e-06	0.1783038	0.3416237	only cis
MSTRG.19093	AT5G50375	contig_3055|arrow|pilon_16101_A_C	84	47	87	54	0.006829552	0.01364143	0.7076113	0.8489394	only cis
MSTRG.19093	AT5G50375	contig_3055|arrow|pilon_16134_C_T	91	53	99	47	2.015166e-05	6.202286e-05	0.4589358	0.6500292	only cis
MSTRG.19094	AT5G56130	contig_3057|arrow|pilon_1447_C_T	38	45	30	28	0.8956832	0.941112	0.499039	0.6852515	no cis no trans
MSTRG.19094	AT5G56130	contig_3057|arrow|pilon_1453_T_C	41	42	32	28	0.6988834	0.7747065	0.7350268	0.8667984	no cis no trans
MSTRG.19094	AT5G56130	contig_3057|arrow|pilon_1456_A_T	41	43	35	28	0.4499625	0.5422479	0.5050253	0.6905612	no cis no trans
MSTRG.19094	AT5G56130	contig_3057|arrow|pilon_1728_T_C	65	47	72	44	0.01184989	0.02252996	0.5891566	0.7592383	only cis
MSTRG.19094	AT5G56130	contig_3057|arrow|pilon_1860_C_T	80	52	99	60	0.002472992	0.005400488	0.8093152	0.9179468	only cis
MSTRG.19094	AT5G56130	contig_3057|arrow|pilon_2006_C_A	67	46	74	59	0.2246299	0.30244	0.6059346	0.7716635	no cis no trans
MSTRG.19094	AT5G56130	contig_3057|arrow|pilon_2045_T_G	61	52	72	65	0.6083841	0.693853	0.898754	0.9638481	no cis no trans
MSTRG.19094	AT5G56130	contig_3057|arrow|pilon_254_C_T	21	42	12	24	0.06524534	0.1031608	1	1	no cis no trans
MSTRG.19094	AT5G56130	contig_3057|arrow|pilon_263_C_T	21	44	12	26	0.03355244	0.05726761	1	1	no cis no trans
MSTRG.19097	AT4G14320	contig_3057|arrow|pilon_40418_T_C	116	206	32	59	0.006105521	0.01234423	0.902185	0.9656754	only cis
MSTRG.19097	AT4G14320	contig_3057|arrow|pilon_40423_G_T	115	208	32	59	0.006105521	0.01234423	1	1	only cis
MSTRG.19097	AT4G14320	contig_3057|arrow|pilon_40428_G_T	56	204	0	59	3.469447e-18	2.921758e-17	4.966288e-06	4.218246e-05	cis plus trans
MSTRG.19097	AT4G14320	contig_3057|arrow|pilon_40447_G_A	41	185	0	47	1.421085e-14	9.769683e-14	0.0004450471	0.002506412	cis plus trans
MSTRG.19097	AT4G14320	contig_3057|arrow|pilon_40463_T_C	25	172	0	42	4.547474e-13	2.847788e-12	0.01031667	0.0373842	cis plus trans
MSTRG.19094	AT5G56130	contig_3057|arrow|pilon_465_T_A	25	38	22	20	0.8776143	0.9280459	0.2324866	0.4119384	no cis no trans
MSTRG.19094	AT5G56130	contig_3057|arrow|pilon_492_C_A	31	35	27	20	0.3816934	0.4723105	0.3403719	0.534614	no cis no trans
MSTRG.19094	AT5G56130	contig_3057|arrow|pilon_846_G_T	31	32	32	21	0.1689778	0.2369387	0.26431	0.450084	no cis no trans
MSTRG.19106	AT3G49220	contig_3071|arrow|pilon_100029_G_A	81	87	69	78	0.5095016	0.6006802	0.9100022	0.9699652	no cis no trans
MSTRG.19106	AT3G49220	contig_3071|arrow|pilon_100041_G_A	75	81	59	78	0.1237748	0.1808818	0.4123273	0.6068096	no cis no trans
MSTRG.19106	AT3G49220	contig_3071|arrow|pilon_100086_G_A	39	66	27	77	9.701731e-07	3.510371e-06	0.1016559	0.2269576	only cis
MSTRG.19106	AT3G49220	contig_3071|arrow|pilon_100089_A_G	35	69	30	78	4.314752e-06	1.447468e-05	0.374578	0.5700199	only cis
MSTRG.19106	AT3G49220	contig_3071|arrow|pilon_100098_G_A	44	70	49	77	0.0158182	0.02921083	1	1	only cis
MSTRG.19106	AT3G49220	contig_3071|arrow|pilon_100113_T_C	38	66	44	64	0.06701041	0.1054376	0.5739097	0.7475502	no cis no trans
MSTRG.19106	AT3G49220	contig_3071|arrow|pilon_100119_G_A	49	67	59	67	0.5330528	0.6220026	0.5184091	0.7022892	no cis no trans
MSTRG.19106	AT3G49220	contig_3071|arrow|pilon_100125_A_G	57	65	64	64	1	1	0.6150079	0.778642	no cis no trans
MSTRG.19106	AT3G49220	contig_3071|arrow|pilon_100193_C_T	79	69	62	54	0.5159131	0.6065889	1	1	no cis no trans
MSTRG.19106	AT3G49220	contig_3071|arrow|pilon_100194_C_G	79	70	62	54	0.5159131	0.6065889	1	1	no cis no trans
MSTRG.19106	AT3G49220	contig_3071|arrow|pilon_102535_C_T	81	67	79	42	0.0009830285	0.002316722	0.08240489	0.1941968	only cis
MSTRG.19106	AT3G49220	contig_3071|arrow|pilon_102577_C_T	60	58	72	42	0.006351624	0.01281577	0.06438266	0.1611789	only cis
MSTRG.19106	AT3G49220	contig_3071|arrow|pilon_102634_T_C	63	65	62	34	0.005572998	0.01136453	0.02940351	0.08763664	only cis
MSTRG.19106	AT3G49220	contig_3071|arrow|pilon_102874_G_C	45	54	54	31	0.01650882	0.03038313	0.01767234	0.05810612	only cis
MSTRG.19106	AT3G49220	contig_3071|arrow|pilon_103276_G_A	59	55	59	31	0.004165114	0.008735406	0.06317497	0.1589053	only cis
MSTRG.19106	AT3G49220	contig_3071|arrow|pilon_103318_G_A	44	44	42	29	0.1539128	0.21838	0.2664777	0.4525837	no cis no trans
MSTRG.19106	AT3G49220	contig_3071|arrow|pilon_103354_G_A	41	42	25	34	0.2975952	0.3841741	0.4950473	0.6817053	no cis no trans
MSTRG.19105	AT3G49250	contig_3071|arrow|pilon_19355_A_G	27	21	22	23	1	1	0.5362212	0.7174923	no cis no trans
MSTRG.19105	AT3G49250	contig_3071|arrow|pilon_19376_C_G	23	21	15	28	0.06599403	0.1042019	0.1314728	0.2738644	no cis no trans
MSTRG.19105	AT3G49250	contig_3071|arrow|pilon_19400_A_T	21	22	15	29	0.04876677	0.07990058	0.1947961	0.3639413	no cis no trans
MSTRG.19105	AT3G49250	contig_3071|arrow|pilon_19903_T_G	28	21	27	18	0.2326932	0.3117258	0.8357786	0.9392454	no cis no trans
MSTRG.19105	AT3G49250	contig_3071|arrow|pilon_20197_A_G	30	33	32	28	0.6988834	0.7747065	0.5900134	0.7598355	no cis no trans
MSTRG.19105	AT3G49250	contig_3071|arrow|pilon_20223_C_T	38	32	37	26	0.2073679	0.2821282	0.7263697	0.8614891	no cis no trans
MSTRG.19105	AT3G49250	contig_3071|arrow|pilon_20230_A_G	40	32	40	26	0.108857	0.1620123	0.6062376	0.7718927	no cis no trans
MSTRG.19105	AT3G49250	contig_3071|arrow|pilon_20276_T_C	41	31	42	23	0.02481197	0.04372547	0.3857741	0.5811863	only cis
MSTRG.19105	AT3G49250	contig_3071|arrow|pilon_20284_G_T	39	29	37	20	0.03314397	0.05663272	0.4629138	0.6531872	no cis no trans
MSTRG.19105	AT3G49250	contig_3071|arrow|pilon_20396_G_T	51	28	54	38	0.1173702	0.1726386	0.5287566	0.7112037	no cis no trans
MSTRG.19105	AT3G49250	contig_3071|arrow|pilon_20613_T_G	47	27	59	42	0.1109183	0.1645711	0.5335986	0.7152166	no cis no trans
MSTRG.19105	AT3G49250	contig_3071|arrow|pilon_20616_C_T	55	27	59	42	0.1109183	0.1645711	0.2831971	0.4719755	no cis no trans
MSTRG.19105	AT3G49250	contig_3071|arrow|pilon_20621_G_A	57	27	64	44	0.06701041	0.1054376	0.2321159	0.4114938	no cis no trans
MSTRG.19106	AT3G49220	contig_3071|arrow|pilon_99576_A_T	99	63	114	65	0.0003085085	0.0007930556	0.6550512	0.8097754	only cis
MSTRG.19106	AT3G49220	contig_3071|arrow|pilon_99577_G_A	94	65	114	65	0.0003085085	0.0007930556	0.4333522	0.626396	only cis
MSTRG.19106	AT3G49220	contig_3071|arrow|pilon_99603_G_C	164	86	217	129	2.586115e-06	8.917555e-06	0.4900726	0.6773154	only cis
MSTRG.19106	AT3G49220	contig_3071|arrow|pilon_99612_A_T	184	101	255	132	4.012948e-10	2.022507e-09	0.7432286	0.8716209	only cis
MSTRG.19106	AT3G49220	contig_3071|arrow|pilon_99627_C_T	189	104	260	145	1.183941e-08	5.248443e-08	1	1	only cis
MSTRG.19106	AT3G49220	contig_3071|arrow|pilon_99753_T_C	114	69	163	109	0.001268967	0.002937589	0.6255741	0.7865955	only cis
MSTRG.19106	AT3G49220	contig_3071|arrow|pilon_99756_G_A	121	80	175	114	0.0003982271	0.001005736	1	1	only cis
MSTRG.19106	AT3G49220	contig_3071|arrow|pilon_99786_A_T	130	86	183	106	6.934241e-06	2.260744e-05	0.5168017	0.7009543	only cis
MSTRG.19106	AT3G49220	contig_3071|arrow|pilon_99828_C_G	112	93	148	106	0.009956011	0.01926057	0.4497191	0.6415246	only cis
MSTRG.19106	AT3G49220	contig_3071|arrow|pilon_99863_G_A	115	108	146	119	0.1100548	0.1635404	0.4665784	0.6564601	no cis no trans
MSTRG.19106	AT3G49220	contig_3071|arrow|pilon_99873_C_T	106	104	121	114	0.6955914	0.7719824	0.8497488	0.9468406	no cis no trans
MSTRG.19106	AT3G49220	contig_3071|arrow|pilon_99895_G_C	109	124	131	127	0.8518854	0.9062175	0.4160022	0.6102079	no cis no trans
MSTRG.19106	AT3G49220	contig_3071|arrow|pilon_99900_A_G	111	121	126	127	1	1	0.7162042	0.8546514	no cis no trans
MSTRG.19106	AT3G49220	contig_3071|arrow|pilon_99990_G_C	95	97	91	90	1	1	0.9176208	0.9751963	no cis no trans
MSTRG.19106	AT3G49220	contig_3071|arrow|pilon_99999_A_G	93	99	89	95	0.7125308	0.7855083	1	1	no cis no trans
MSTRG.19115	AT1G48310	contig_3074|arrow|pilon_45351_T_A	35	53	42	90	3.573575e-05	0.0001060411	0.2499276	0.4331048	only cis
MSTRG.19115	AT1G48310	contig_3074|arrow|pilon_45370_T_C	42	51	47	93	0.0001256295	0.0003434391	0.09824908	0.2213342	only cis
MSTRG.19115	AT1G48310	contig_3074|arrow|pilon_45451_C_T	55	50	64	91	0.03642275	0.06155729	0.0989575	0.2225029	no cis no trans
MSTRG.19115	AT1G48310	contig_3074|arrow|pilon_45459_C_G	54	48	62	85	0.06923251	0.1085811	0.1209422	0.2580069	no cis no trans
MSTRG.19115	AT1G48310	contig_3074|arrow|pilon_45960_T_C	40	45	40	75	0.001412957	0.003242621	0.1080093	0.2372588	only cis
MSTRG.19115	AT1G48310	contig_3074|arrow|pilon_46020_T_C	29	35	30	57	0.005013599	0.01033833	0.1829015	0.3478659	only cis
MSTRG.19115	AT1G48310	contig_3074|arrow|pilon_47153_C_G	31	45	17	41	0.002232552	0.004913336	0.2045001	0.3764425	only cis
MSTRG.19115	AT1G48310	contig_3074|arrow|pilon_47298_C_T	31	39	17	44	0.0007299045	0.001759694	0.06899152	0.1698199	only cis
MSTRG.19125	AT5G54640	contig_3081|arrow|pilon_100328_A_T	33	42	22	20	0.8776143	0.9280459	0.4420519	0.6343934	no cis no trans
MSTRG.19123	AT5G54600	contig_3081|arrow|pilon_103356_C_T	46	1084	12	1032	3.526114e-287	1.453857e-284	2.336116e-05	0.0001754409	cis plus trans
MSTRG.19123	AT5G54600	contig_3081|arrow|pilon_104288_A_G	800	678	650	554	0.006160986	0.01245515	0.9689309	1	only cis
MSTRG.19123	AT5G54600	contig_3081|arrow|pilon_104295_A_G	790	676	638	555	0.01755653	0.03208263	0.8450527	0.9447164	only cis
MSTRG.19123	AT5G54600	contig_3081|arrow|pilon_104349_A_G	483	356	405	283	3.754266e-06	1.26636e-05	0.6389767	0.7973355	only cis
MSTRG.19123	AT5G54600	contig_3081|arrow|pilon_104352_G_A	431	350	378	279	0.0001281424	0.0003501296	0.3933041	0.5887079	only cis
MSTRG.19128	AT5G54590	contig_3081|arrow|pilon_108440_C_T	37	62	35	88	1.935125e-06	6.772467e-06	0.1943045	0.3632582	only cis
MSTRG.19128	AT5G54590	contig_3081|arrow|pilon_108445_C_T	38	62	35	85	5.73297e-06	1.894566e-05	0.1960577	0.3656418	only cis
MSTRG.19128	AT5G54590	contig_3081|arrow|pilon_108509_A_T	56	45	69	70	1	1	0.4326043	0.6257209	no cis no trans
MSTRG.19128	AT5G54590	contig_3081|arrow|pilon_108605_C_T	67	75	72	88	0.2355824	0.3146033	0.7295559	0.863315	no cis no trans
MSTRG.19128	AT5G54590	contig_3081|arrow|pilon_108743_A_G	68	74	79	70	0.5123565	0.6030066	0.4126291	0.6071234	no cis no trans
MSTRG.19128	AT5G54590	contig_3081|arrow|pilon_108773_A_G	67	70	79	65	0.2786145	0.3630818	0.3407293	0.5350006	no cis no trans
MSTRG.19128	AT5G54590	contig_3081|arrow|pilon_108779_A_G	68	77	82	67	0.2513311	0.3335173	0.1992591	0.3697249	no cis no trans
MSTRG.19128	AT5G54590	contig_3081|arrow|pilon_108830_T_G	52	64	54	56	0.9240974	0.9608027	0.5939965	0.7628897	no cis no trans
MSTRG.19128	AT5G54590	contig_3081|arrow|pilon_108860_A_G	45	53	52	42	0.353328	0.4433544	0.1981313	0.3683271	no cis no trans
MSTRG.19128	AT5G54590	contig_3081|arrow|pilon_109024_T_G	32	48	40	42	0.9121566	0.9533399	0.2730191	0.4603131	no cis no trans
MSTRG.19128	AT5G54590	contig_3081|arrow|pilon_109027_C_A	32	48	40	42	0.9121566	0.9533399	0.2730191	0.4603131	no cis no trans
MSTRG.19128	AT5G54590	contig_3081|arrow|pilon_109030_T_C	31	49	40	42	0.9121566	0.9533399	0.2094288	0.382747	no cis no trans
MSTRG.19128	AT5G54590	contig_3081|arrow|pilon_109420_G_A	30	44	35	56	0.03544959	0.0602215	0.8729477	0.9548565	no cis no trans
MSTRG.19128	AT5G54590	contig_3081|arrow|pilon_109501_C_T	25	42	15	46	8.837556e-05	0.0002474416	0.1315382	0.2739598	only cis
MSTRG.19128	AT5G54590	contig_3081|arrow|pilon_109854_T_G	35	37	27	36	0.3135031	0.4011146	0.603855	0.7701296	no cis no trans
MSTRG.19116	AT5G54730	contig_3081|arrow|pilon_11110_T_C	23	38	15	34	0.009399242	0.01827164	0.5456419	0.7252472	only cis
MSTRG.19116	AT5G54730	contig_3081|arrow|pilon_11173_A_T	43	29	69	0	3.388132e-21	3.30029e-20	1.272504e-10	1.965533e-09	cis plus trans
MSTRG.19116	AT5G54730	contig_3081|arrow|pilon_11229_T_C	36	31	27	15	0.08842955	0.1351119	0.3223172	0.5155481	no cis no trans
MSTRG.19116	AT5G54730	contig_3081|arrow|pilon_11376_C_A	31	40	25	44	0.02949349	0.05102534	0.3929368	0.5883769	no cis no trans
MSTRG.19127	AT5G54580	contig_3081|arrow|pilon_130540_A_G	113	210	22	73	1.462982e-07	5.806902e-07	0.03380785	0.09777501	only cis
MSTRG.19127	AT5G54580	contig_3081|arrow|pilon_130543_T_A	114	208	22	73	1.462982e-07	5.806902e-07	0.025494	0.07810076	only cis
MSTRG.19127	AT5G54580	contig_3081|arrow|pilon_131090_G_A	99	188	27	72	6.900699e-06	2.251182e-05	0.2144118	0.389153	only cis
MSTRG.19127	AT5G54580	contig_3081|arrow|pilon_131158_T_A	55	147	12	52	4.566611e-07	1.715439e-06	0.1900909	0.3574599	only cis
MSTRG.19127	AT5G54580	contig_3081|arrow|pilon_131159_A_T	46	148	7	52	1.358992e-09	6.553761e-09	0.06655984	0.1652533	only cis
MSTRG.19133	AT5G54540	contig_3081|arrow|pilon_146763_C_T	34	199	47	73	0.02208272	0.03944613	4.795223e-07	4.777973e-06	cis plus trans
MSTRG.19133	AT5G54540	contig_3081|arrow|pilon_146765_A_C	34	231	47	83	0.00202378	0.004499224	2.536026e-07	2.638392e-06	cis plus trans
MSTRG.19133	AT5G54540	contig_3081|arrow|pilon_146787_G_C	144	287	153	98	0.0006246732	0.001528209	3.884849e-12	7.015626e-11	cis plus trans
MSTRG.19133	AT5G54540	contig_3081|arrow|pilon_146900_A_T	290	472	282	243	0.0971325	0.1467175	2.98677e-08	3.517077e-07	only trans
MSTRG.19133	AT5G54540	contig_3081|arrow|pilon_146997_C_T	227	558	507	0	4.773338e-153	6.07975e-151	3.41621e-179	4.44135e-176	cis plus trans
MSTRG.19133	AT5G54540	contig_3081|arrow|pilon_147056_C_T	184	551	504	0	3.81867e-152	4.825469e-150	2.363617e-190	3.37714e-187	cis plus trans
MSTRG.19133	AT5G54540	contig_3081|arrow|pilon_147077_G_C	116	562	111	261	4.754408e-15	3.360783e-14	2.388121e-06	2.143071e-05	cis plus trans
MSTRG.19133	AT5G54540	contig_3081|arrow|pilon_147106_T_A	188	543	166	247	7.873578e-05	0.0002219456	5.434097e-07	5.376313e-06	cis plus trans
MSTRG.19133	AT5G54540	contig_3081|arrow|pilon_147110_T_C	180	541	156	245	1.02642e-05	3.281312e-05	1.326533e-06	1.240639e-05	cis plus trans
MSTRG.19133	AT5G54540	contig_3081|arrow|pilon_147205_A_G	166	464	138	220	1.718982e-05	5.322132e-05	7.882921e-05	0.0005301904	cis plus trans
MSTRG.19133	AT5G54540	contig_3081|arrow|pilon_147456_G_A	104	366	94	124	0.04926582	0.08061208	2.812942e-08	3.325683e-07	only trans
MSTRG.19133	AT5G54540	contig_3081|arrow|pilon_147463_A_G	92	348	77	114	0.009013933	0.01760086	8.284726e-07	7.971466e-06	cis plus trans
MSTRG.19133	AT5G54540	contig_3081|arrow|pilon_147492_T_A	58	315	62	111	0.0002409895	0.0006291739	2.353091e-07	2.461203e-06	cis plus trans
MSTRG.19133	AT5G54540	contig_3081|arrow|pilon_147973_A_T	36	353	32	121	2.226155e-13	1.421541e-12	0.0004599511	0.002581483	cis plus trans
MSTRG.19133	AT5G54540	contig_3081|arrow|pilon_148037_G_A	63	321	44	119	3.618093e-09	1.680096e-08	0.006474065	0.02534152	cis plus trans
MSTRG.19133	AT5G54540	contig_3081|arrow|pilon_148052_A_G	59	322	35	119	6.593073e-12	3.809416e-11	0.05925963	0.1514754	only cis
MSTRG.19133	AT5G54540	contig_3081|arrow|pilon_148058_C_G	44	330	20	121	8.25373e-19	7.203432e-18	0.4566835	0.648051	only cis
MSTRG.19133	AT5G54540	contig_3081|arrow|pilon_148062_G_T	43	339	30	124	8.877471e-15	6.187688e-14	0.01738597	0.05735928	only cis
MSTRG.19133	AT5G54540	contig_3081|arrow|pilon_148067_C_A	54	383	42	136	9.077867e-13	5.575543e-12	0.0008575598	0.004473776	cis plus trans
MSTRG.19133	AT5G54540	contig_3081|arrow|pilon_148132_T_C	112	416	91	168	1.976333e-06	6.907642e-06	4.264467e-05	0.0003034222	cis plus trans
MSTRG.19133	AT5G54540	contig_3081|arrow|pilon_148169_A_C	90	397	74	168	1.413706e-09	6.809886e-09	0.0003282967	0.001914034	cis plus trans
MSTRG.19133	AT5G54540	contig_3081|arrow|pilon_148175_C_A	82	390	67	158	1.181925e-09	5.725108e-09	0.0002504585	0.00150322	cis plus trans
MSTRG.19133	AT5G54540	contig_3081|arrow|pilon_148262_G_T	55	249	35	111	2.088285e-10	1.080873e-09	0.1661503	0.3247945	only cis
MSTRG.19133	AT5G54540	contig_3081|arrow|pilon_148265_A_T	53	243	35	111	2.088285e-10	1.080873e-09	0.1632483	0.3206854	only cis
MSTRG.19129	AT5G54530	contig_3081|arrow|pilon_154147_A_G	64	81	114	67	0.0005895324	0.00144599	0.0007864157	0.004146205	cis plus trans
MSTRG.19129	AT5G54530	contig_3081|arrow|pilon_154200_A_T	66	101	106	88	0.2221682	0.2995252	0.004421365	0.01838157	only trans
MSTRG.19129	AT5G54530	contig_3081|arrow|pilon_154213_G_A	55	98	79	87	0.5870536	0.672294	0.04108384	0.1138418	no cis no trans
MSTRG.19129	AT5G54530	contig_3081|arrow|pilon_154222_T_A	49	99	69	87	0.1732906	0.2424419	0.05941081	0.1517776	no cis no trans
MSTRG.19129	AT5G54530	contig_3081|arrow|pilon_154234_C_T	39	106	52	85	0.006052539	0.01225393	0.0560027	0.1450646	only cis
MSTRG.19129	AT5G54530	contig_3081|arrow|pilon_155583_A_G	73	85	129	54	2.907198e-08	1.238496e-07	5.779306e-06	4.847744e-05	cis plus trans
MSTRG.19129	AT5G54530	contig_3081|arrow|pilon_155592_G_T	72	80	129	49	1.709932e-09	8.174331e-09	3.424294e-06	2.994162e-05	cis plus trans
MSTRG.19129	AT5G54530	contig_3081|arrow|pilon_155595_G_T	88	82	153	54	3.721981e-12	2.188288e-11	9.545339e-06	7.716101e-05	cis plus trans
MSTRG.19129	AT5G54530	contig_3081|arrow|pilon_155688_C_T	95	85	158	47	3.117116e-15	2.236392e-14	6.437235e-07	6.297118e-06	cis plus trans
MSTRG.19129	AT5G54530	contig_3081|arrow|pilon_155760_G_T	95	89	180	2	5.433621e-51	1.372039e-49	4.114042e-30	2.460395e-28	cis plus trans
MSTRG.19129	AT5G54530	contig_3081|arrow|pilon_155778_G_T	85	92	158	51	6.239126e-14	4.13048e-13	2.967869e-08	3.496247e-07	cis plus trans
MSTRG.19129	AT5G54530	contig_3081|arrow|pilon_155799_G_A	77	92	143	46	8.94349e-13	5.503501e-12	6.109267e-09	7.8158e-08	cis plus trans
MSTRG.19129	AT5G54530	contig_3081|arrow|pilon_155837_G_A	64	81	121	41	2.321868e-10	1.197307e-09	5.991758e-08	6.796609e-07	cis plus trans
MSTRG.19118	AT5G54680	contig_3081|arrow|pilon_50424_G_A	52	44	64	41	0.03130178	0.0538844	0.3913924	0.5868446	no cis no trans
MSTRG.19118	AT5G54680	contig_3081|arrow|pilon_50445_T_C	63	54	79	38	0.0001893026	0.0005042095	0.04442028	0.1210694	only cis
MSTRG.19118	AT5G54680	contig_3081|arrow|pilon_50466_G_A	68	62	82	26	6.141303e-08	2.531189e-07	0.0002498571	0.001500139	cis plus trans
MSTRG.19118	AT5G54680	contig_3081|arrow|pilon_50518_T_C	85	86	99	36	5.499479e-08	2.284008e-07	3.535543e-05	0.0002558601	cis plus trans
MSTRG.19118	AT5G54680	contig_3081|arrow|pilon_50714_T_G	254	180	306	250	0.01959169	0.03547597	0.273019	0.4603131	only cis
MSTRG.19118	AT5G54680	contig_3081|arrow|pilon_50765_T_A	244	167	304	247	0.016969	0.03112881	0.2111413	0.38495	only cis
MSTRG.19118	AT5G54680	contig_3081|arrow|pilon_51235_G_A	166	135	190	185	0.8363887	0.8930039	0.2779244	0.4658573	no cis no trans
MSTRG.19118	AT5G54680	contig_3081|arrow|pilon_51507_C_T	109	110	126	145	0.2741803	0.3579562	0.5244508	0.7076019	no cis no trans
MSTRG.19118	AT5G54680	contig_3081|arrow|pilon_51522_T_C	96	103	109	137	0.08496007	0.1305364	0.4444887	0.6367121	no cis no trans
MSTRG.19124	AT5G54650	contig_3081|arrow|pilon_98588_T_C	24	28	25	54	0.001466072	0.003351085	0.1007991	0.2255438	only cis
MSTRG.19124	AT5G54650	contig_3081|arrow|pilon_99187_C_A	18	36	2	91	8.829184e-25	1.006184e-23	1.833396e-07	1.944837e-06	cis plus trans
MSTRG.19124	AT5G54650	contig_3081|arrow|pilon_99190_C_T	22	36	5	91	1.630571e-21	1.618781e-20	3.978966e-07	4.012582e-06	cis plus trans
MSTRG.19124	AT5G54650	contig_3081|arrow|pilon_99232_C_T	45	38	40	96	1.739382e-06	6.128586e-06	0.0003395348	0.001972144	cis plus trans
MSTRG.19124	AT5G54650	contig_3081|arrow|pilon_99245_A_C	51	39	49	106	5.444474e-06	1.803606e-05	0.0001535881	0.000970028	cis plus trans
MSTRG.19124	AT5G54650	contig_3081|arrow|pilon_99325_T_C	76	42	87	114	0.06640169	0.1046623	0.0003147703	0.001844038	only trans
MSTRG.19124	AT5G54650	contig_3081|arrow|pilon_99636_T_G	47	41	77	105	0.04505458	0.07431882	0.09193948	0.2107388	no cis no trans
MSTRG.19135	AT3G50830	contig_3082|arrow|pilon_11228_A_T	33	92	0	268	4.216879e-81	1.943576e-79	1.463255e-18	4.50717e-17	cis plus trans
MSTRG.19135	AT3G50830	contig_3082|arrow|pilon_11252_C_T	44	92	40	225	1.919869e-32	2.89382e-31	9.111104e-05	0.0006053194	cis plus trans
MSTRG.19135	AT3G50830	contig_3082|arrow|pilon_11553_T_C	40	94	0	387	6.344855e-117	5.036412e-115	1.806698e-26	8.97188e-25	cis plus trans
MSTRG.19139	AT3G50790	contig_3082|arrow|pilon_26139_G_T	81	89	133	140	0.7165752	0.788407	0.8454516	0.9449471	no cis no trans
MSTRG.19139	AT3G50790	contig_3082|arrow|pilon_26140_G_C	81	90	133	144	0.548023	0.6365064	0.9226184	0.9789644	no cis no trans
MSTRG.19139	AT3G50790	contig_3082|arrow|pilon_26296_A_T	208	92	346	170	7.267243e-15	5.086471e-14	0.5342044	0.7158087	only cis
MSTRG.19139	AT3G50790	contig_3082|arrow|pilon_26329_T_C	206	89	356	185	1.705016e-13	1.097405e-12	0.2481214	0.4310431	only cis
MSTRG.19139	AT3G50790	contig_3082|arrow|pilon_26719_A_T	284	98	502	189	1.257352e-33	1.968828e-32	0.5651464	0.7407825	only cis
MSTRG.19139	AT3G50790	contig_3082|arrow|pilon_26775_A_G	249	85	423	199	1.555999e-19	1.401215e-18	0.03768726	0.1064932	only cis
MSTRG.19139	AT3G50790	contig_3082|arrow|pilon_26905_T_A	246	104	428	247	3.181293e-12	1.881128e-11	0.03135793	0.09216919	only cis
MSTRG.19139	AT3G50790	contig_3082|arrow|pilon_26959_C_T	208	111	353	256	9.710753e-05	0.0002697548	0.03408062	0.09842146	only cis
MSTRG.19139	AT3G50790	contig_3082|arrow|pilon_27164_G_A	216	109	408	269	1.027713e-07	4.151619e-07	0.06043585	0.1536979	only cis
MSTRG.19139	AT3G50790	contig_3082|arrow|pilon_27165_T_C	215	110	403	278	1.894256e-06	6.64523e-06	0.03768112	0.1064801	only cis
MSTRG.19139	AT3G50790	contig_3082|arrow|pilon_27166_T_G	214	109	400	283	8.633064e-06	2.78298e-05	0.02225537	0.07009735	only cis
MSTRG.19139	AT3G50790	contig_3082|arrow|pilon_27169_C_T	234	120	415	300	1.937515e-05	5.97781e-05	0.01150619	0.04084942	cis plus trans
MSTRG.19139	AT3G50790	contig_3082|arrow|pilon_27414_C_T	287	106	517	273	2.902099e-18	2.463089e-17	0.009826158	0.03593611	cis plus trans
MSTRG.19139	AT3G50790	contig_3082|arrow|pilon_27440_C_T	279	97	502	261	1.919447e-18	1.641734e-17	0.004338101	0.01809117	cis plus trans
MSTRG.19139	AT3G50790	contig_3082|arrow|pilon_27534_G_T	220	69	376	175	6.858663e-18	5.693223e-17	0.0166163	0.05524181	only cis
MSTRG.19139	AT3G50790	contig_3082|arrow|pilon_27553_C_T	180	61	302	152	1.702228e-12	1.025152e-11	0.0305638	0.09034291	only cis
MSTRG.19139	AT3G50790	contig_3082|arrow|pilon_27592_A_G	52	29	84	57	0.02819531	0.048949	0.5675587	0.7427032	only cis
MSTRG.19139	AT3G50790	contig_3082|arrow|pilon_27627_G_A	42	24	77	57	0.1003657	0.1509518	0.4457595	0.6378209	no cis no trans
MSTRG.19140	AT3G50780	contig_3082|arrow|pilon_32945_A_G	30	17	25	26	1	1	0.158367	0.31368	no cis no trans
MSTRG.19140	AT3G50780	contig_3082|arrow|pilon_33805_A_T	41	21	54	21	0.0001763092	0.0004725407	0.4642417	0.6543878	only cis
MSTRG.19140	AT3G50780	contig_3082|arrow|pilon_33817_C_T	43	20	52	23	0.001079516	0.00252744	1	1	only cis
MSTRG.19140	AT3G50780	contig_3082|arrow|pilon_34162_A_T	67	22	64	23	1.265351e-05	3.99426e-05	0.8634247	0.9518495	only cis
MSTRG.19140	AT3G50780	contig_3082|arrow|pilon_34259_A_T	54	33	44	36	0.4340423	0.5260982	0.4317721	0.6249233	no cis no trans
MSTRG.19146	AT3G23710	contig_3084|arrow|pilon_13310_C_T	53	73	37	18	0.01445383	0.02686179	0.002127067	0.009832312	cis plus trans
MSTRG.19146	AT3G23710	contig_3084|arrow|pilon_13364_G_T	67	84	47	21	0.002186243	0.004827471	0.0007676378	0.004057474	cis plus trans
MSTRG.19146	AT3G23710	contig_3084|arrow|pilon_13421_G_A	80	74	59	24	0.0001545594	0.0004174805	0.005552676	0.02228091	cis plus trans
MSTRG.19146	AT3G23710	contig_3084|arrow|pilon_13577_C_A	55	55	32	15	0.01862384	0.03380443	0.05321574	0.139531	only cis
MSTRG.19146	AT3G23710	contig_3084|arrow|pilon_13724_T_C	47	67	17	23	0.4295905	0.5216312	1	1	no cis no trans
MSTRG.19146	AT3G23710	contig_3084|arrow|pilon_14157_T_C	70	73	32	38	0.5504125	0.6379829	0.6647049	0.8176176	no cis no trans
MSTRG.19146	AT3G23710	contig_3084|arrow|pilon_14541_C_T	104	97	54	42	0.2614694	0.3442705	0.5344079	0.7159887	no cis no trans
MSTRG.19146	AT3G23710	contig_3084|arrow|pilon_14861_A_G	75	92	52	21	0.0003713401	0.0009416553	0.0002317472	0.001403467	cis plus trans
MSTRG.19146	AT3G23710	contig_3084|arrow|pilon_14896_C_A	63	84	47	23	0.005582667	0.01136931	0.0008700789	0.004530407	cis plus trans
MSTRG.19152	AT4G10610	contig_3086|arrow|pilon_16758_T_C	26	59	17	36	0.01266034	0.02394782	0.8526008	0.947948	only cis
MSTRG.19152	AT4G10610	contig_3086|arrow|pilon_16765_G_A	36	58	22	38	0.0518939	0.08430721	0.8661312	0.9527235	no cis no trans
MSTRG.19152	AT4G10610	contig_3086|arrow|pilon_16913_G_A	52	61	32	26	0.5118423	0.6025439	0.2639652	0.4496978	no cis no trans
MSTRG.19152	AT4G10610	contig_3086|arrow|pilon_17040_A_T	49	77	32	31	1	1	0.1230258	0.2611996	no cis no trans
MSTRG.19152	AT4G10610	contig_3086|arrow|pilon_17079_G_A	46	71	17	33	0.03283914	0.05626642	0.6020415	0.7687612	no cis no trans
MSTRG.19152	AT4G10610	contig_3086|arrow|pilon_17100_C_G	41	74	17	49	0.0001014771	0.000281103	0.1886044	0.3554613	only cis
MSTRG.19152	AT4G10610	contig_3086|arrow|pilon_17120_A_C	35	71	15	42	0.000460005	0.001146568	0.4765506	0.6651283	only cis
MSTRG.19152	AT4G10610	contig_3086|arrow|pilon_17134_C_T	29	69	15	41	0.0006855642	0.00166316	0.8531014	0.9481175	only cis
MSTRG.19152	AT4G10610	contig_3086|arrow|pilon_17258_C_T	36	66	15	29	0.04876677	0.07990058	1	1	no cis no trans
MSTRG.19152	AT4G10610	contig_3086|arrow|pilon_17280_C_T	43	77	25	33	0.3581433	0.4480408	0.4111079	0.6056575	no cis no trans
MSTRG.19152	AT4G10610	contig_3086|arrow|pilon_17282_A_G	43	77	25	33	0.3581433	0.4480408	0.4111079	0.6056575	no cis no trans
MSTRG.19152	AT4G10610	contig_3086|arrow|pilon_17410_C_A	59	77	42	28	0.1196093	0.1755296	0.02766346	0.08345011	no cis no trans
MSTRG.19152	AT4G10610	contig_3086|arrow|pilon_17755_A_T	32	50	30	23	0.4101027	0.5007362	0.05299658	0.1390676	no cis no trans
MSTRG.19154	AT4G10570	contig_3086|arrow|pilon_36319_A_C	38	16	40	31	0.342471	0.432817	0.1366194	0.2815724	no cis no trans
MSTRG.19154	AT4G10570	contig_3086|arrow|pilon_36335_C_A	41	16	44	28	0.07636915	0.1184658	0.2619482	0.4472596	no cis no trans
MSTRG.19154	AT4G10570	contig_3086|arrow|pilon_36358_C_G	42	18	52	21	0.0003713401	0.0009416553	1	1	only cis
MSTRG.19154	AT4G10570	contig_3086|arrow|pilon_36373_A_G	44	17	49	18	0.0001942978	0.0005166084	1	1	only cis
MSTRG.19154	AT4G10570	contig_3086|arrow|pilon_36478_T_C	58	20	77	31	1.11531e-05	3.548655e-05	0.7395844	0.8694659	only cis
MSTRG.19154	AT4G10570	contig_3086|arrow|pilon_36694_G_C	37	28	44	34	0.3081682	0.3956042	1	1	no cis no trans
MSTRG.19154	AT4G10570	contig_3086|arrow|pilon_36698_G_A	30	28	32	34	0.9021585	0.9464479	0.8572672	0.9497776	no cis no trans
MSTRG.19156	AT4G10790	contig_3086|arrow|pilon_46499_A_T	16	72	0	62	4.336809e-19	3.821693e-18	0.0001930758	0.001192186	cis plus trans
MSTRG.19156	AT4G10790	contig_3086|arrow|pilon_46502_C_T	22	72	0	106	2.46519e-32	3.685374e-31	1.403903e-08	1.720121e-07	cis plus trans
MSTRG.19156	AT4G10790	contig_3086|arrow|pilon_46816_T_C	91	93	104	95	0.5707535	0.6564141	0.6098496	0.7746462	no cis no trans
MSTRG.19156	AT4G10790	contig_3086|arrow|pilon_46903_A_G	52	93	57	62	0.7140263	0.786418	0.05944272	0.1518305	no cis no trans
MSTRG.19156	AT4G10790	contig_3086|arrow|pilon_46906_C_T	51	91	54	65	0.3593583	0.449327	0.1298469	0.2714443	no cis no trans
MSTRG.19156	AT4G10790	contig_3086|arrow|pilon_46918_T_C	50	91	52	62	0.3993732	0.4901278	0.1228433	0.2609234	no cis no trans
MSTRG.19156	AT4G10790	contig_3086|arrow|pilon_46921_C_T	49	87	49	59	0.3865726	0.4771574	0.1499456	0.3013676	no cis no trans
MSTRG.19156	AT4G10790	contig_3086|arrow|pilon_47080_T_C	68	85	0	113	1.92593e-34	3.093944e-33	1.837989e-20	6.426906e-19	cis plus trans
MSTRG.19156	AT4G10790	contig_3086|arrow|pilon_47143_T_C	70	70	0	101	7.888609e-31	1.117829e-29	2.112991e-21	7.860883e-20	cis plus trans
MSTRG.19156	AT4G10790	contig_3086|arrow|pilon_47163_C_T	83	61	67	44	0.03630649	0.06139172	0.7012324	0.8445161	no cis no trans
MSTRG.19156	AT4G10790	contig_3086|arrow|pilon_47932_C_A	45	53	30	38	0.3961248	0.487177	0.8745939	0.9553464	no cis no trans
MSTRG.19156	AT4G10790	contig_3086|arrow|pilon_47935_T_G	42	52	30	38	0.3961248	0.487177	1	1	no cis no trans
MSTRG.19156	AT4G10790	contig_3086|arrow|pilon_47936_T_A	42	53	30	38	0.3961248	0.487177	1	1	no cis no trans
MSTRG.19156	AT4G10790	contig_3086|arrow|pilon_47942_C_A	42	45	0	56	2.775558e-17	2.227934e-16	7.154892e-12	1.257138e-10	cis plus trans
MSTRG.19156	AT4G10790	contig_3086|arrow|pilon_48006_C_T	49	51	0	80	1.654361e-24	1.865442e-23	2.724012e-16	7.06505e-15	cis plus trans
MSTRG.19156	AT4G10790	contig_3086|arrow|pilon_48080_C_T	50	42	47	31	0.08878243	0.1353873	0.534161	0.7157643	no cis no trans
MSTRG.19156	AT4G10790	contig_3086|arrow|pilon_48082_T_G	51	43	49	31	0.05666443	0.09127954	0.3612811	0.5562312	no cis no trans
MSTRG.19156	AT4G10790	contig_3086|arrow|pilon_48155_G_A	22	34	15	26	0.1172752	0.1726386	0.8347181	0.9385075	no cis no trans
MSTRG.19156	AT4G10790	contig_3086|arrow|pilon_48260_G_A	26	33	30	26	0.6888798	0.7667036	0.3532401	0.5480435	no cis no trans
MSTRG.19156	AT4G10790	contig_3086|arrow|pilon_48325_T_C	26	41	30	23	0.4101027	0.5007362	0.06594897	0.1640811	no cis no trans
MSTRG.19156	AT4G10790	contig_3086|arrow|pilon_48329_C_G	25	40	25	23	0.8854335	0.9334348	0.1813934	0.3457997	no cis no trans
MSTRG.19157	AT4G10810	contig_3086|arrow|pilon_51662_T_C	25	104	27	132	8.287332e-18	6.852327e-17	0.6453603	0.8022474	only cis
MSTRG.19157	AT4G10810	contig_3086|arrow|pilon_51749_C_T	51	113	0	183	1.631326e-55	4.572942e-54	1.953565e-19	6.382545e-18	cis plus trans
MSTRG.19157	AT4G10810	contig_3086|arrow|pilon_51854_G_C	97	108	82	116	0.01878902	0.03406998	0.2700527	0.4567363	only cis
MSTRG.19157	AT4G10810	contig_3086|arrow|pilon_51869_G_A	77	99	62	106	0.0008548766	0.002039957	0.2267829	0.4048331	only cis
MSTRG.19174	AT1G51390	contig_3093|arrow|pilon_20147_A_T	42	30	42	15	0.000460005	0.001146568	0.09389931	0.2140783	only cis
MSTRG.19174	AT1G51390	contig_3093|arrow|pilon_20210_C_T	49	31	44	23	0.01393388	0.02601946	0.6099077	0.7747133	only cis
MSTRG.19174	AT1G51390	contig_3093|arrow|pilon_20240_C_T	50	33	44	29	0.1006437	0.1511808	1	1	no cis no trans
MSTRG.19174	AT1G51390	contig_3093|arrow|pilon_20833_A_G	29	36	10	34	0.0003881309	0.0009817497	0.02509781	0.07712769	only cis
MSTRG.19174	AT1G51390	contig_3093|arrow|pilon_21194_G_A	28	1251	42	2464	0	0	0.3073386	0.4990874	only cis
MSTRG.19173	AT1G51350	contig_3093|arrow|pilon_6366_A_T	43	28	35	24	0.1925265	0.2653813	1	1	no cis no trans
MSTRG.19173	AT1G51350	contig_3093|arrow|pilon_6399_G_A	52	37	42	31	0.2416447	0.3215742	1	1	no cis no trans
MSTRG.19173	AT1G51350	contig_3093|arrow|pilon_6403_C_T	52	37	47	28	0.0369549	0.0623231	0.6323054	0.7922236	no cis no trans
MSTRG.19173	AT1G51350	contig_3093|arrow|pilon_6417_C_A	58	28	64	33	0.002151553	0.004761509	0.8759689	0.9556339	only cis
MSTRG.19173	AT1G51350	contig_3093|arrow|pilon_6478_C_T	67	42	54	47	0.5507089	0.6379829	0.2652483	0.4511753	no cis no trans
MSTRG.19173	AT1G51350	contig_3093|arrow|pilon_6633_T_C	47	39	40	39	1	1	0.6416934	0.7993396	no cis no trans
MSTRG.19173	AT1G51350	contig_3093|arrow|pilon_6752_A_G	49	45	42	41	1	1	0.8808585	0.9573082	no cis no trans
MSTRG.19173	AT1G51350	contig_3093|arrow|pilon_6799_G_A	33	32	35	41	0.5665734	0.6524698	0.6146385	0.7783519	no cis no trans
MSTRG.19173	AT1G51350	contig_3093|arrow|pilon_6800_T_G	33	42	35	41	0.5665734	0.6524698	0.8704931	0.9540662	no cis no trans
MSTRG.19173	AT1G51350	contig_3093|arrow|pilon_6859_C_T	46	47	52	29	0.01399947	0.02610362	0.06583705	0.1638619	only cis
MSTRG.19187	AT3G49220	contig_3098|arrow|pilon_120342_T_C	72	128	161	83	6.690714e-07	2.470777e-06	3.98722e-10	5.835616e-09	cis plus trans
MSTRG.19187	AT3G49220	contig_3098|arrow|pilon_120381_T_C	95	104	227	51	1.134251e-27	1.445705e-26	8.290307e-15	1.892385e-13	cis plus trans
MSTRG.19187	AT3G49220	contig_3098|arrow|pilon_120385_G_T	95	103	227	49	1.485804e-28	1.954556e-27	4.904471e-15	1.142838e-13	cis plus trans
MSTRG.19187	AT3G49220	contig_3098|arrow|pilon_122286_G_A	53	151	111	23	5.036722e-15	3.552688e-14	1.14789e-25	5.431175e-24	cis plus trans
MSTRG.19187	AT3G49220	contig_3098|arrow|pilon_122304_T_G	74	165	161	47	8.374675e-16	6.203691e-15	2.310371e-23	9.572417e-22	cis plus trans
MSTRG.19187	AT3G49220	contig_3098|arrow|pilon_122346_C_T	99	160	213	88	4.076608e-13	2.568957e-12	9.704377e-15	2.203665e-13	cis plus trans
MSTRG.19187	AT3G49220	contig_3098|arrow|pilon_122445_T_C	168	160	368	163	3.060108e-19	2.721398e-18	1.608906e-07	1.720614e-06	cis plus trans
MSTRG.19187	AT3G49220	contig_3098|arrow|pilon_122526_T_A	172	143	386	129	8.81956e-31	1.247297e-29	2.245827e-09	3.03089e-08	cis plus trans
MSTRG.19187	AT3G49220	contig_3098|arrow|pilon_122571_T_A	150	135	326	70	1.376491e-40	2.675647e-39	1.439552e-16	3.803373e-15	cis plus trans
MSTRG.19187	AT3G49220	contig_3098|arrow|pilon_122607_A_G	109	121	225	57	8.941098e-25	1.018616e-23	1.951294e-14	4.317531e-13	cis plus trans
MSTRG.19187	AT3G49220	contig_3098|arrow|pilon_122610_C_T	106	122	222	57	3.639461e-24	4.044098e-23	8.684628e-15	1.978952e-13	cis plus trans
MSTRG.19187	AT3G49220	contig_3098|arrow|pilon_122613_T_C	104	127	222	59	2.117152e-23	2.27867e-22	1.78069e-15	4.318816e-14	cis plus trans
MSTRG.19187	AT3G49220	contig_3098|arrow|pilon_122772_A_G	77	140	198	229	0.1464695	0.2088706	0.009001114	0.03339354	only trans
MSTRG.19187	AT3G49220	contig_3098|arrow|pilon_122809_T_G	99	133	247	253	0.8230909	0.8824295	0.09515581	0.2161677	no cis no trans
MSTRG.19187	AT3G49220	contig_3098|arrow|pilon_122844_C_A	90	100	217	248	0.1640891	0.2313811	0.9312681	0.9861092	no cis no trans
MSTRG.19187	AT3G49220	contig_3098|arrow|pilon_122876_C_T	50	59	116	150	0.04283352	0.07106287	0.7317092	0.8646525	no cis no trans
MSTRG.19185	AT3G49140	contig_3098|arrow|pilon_91810_G_C	120	127	64	88	0.06174851	0.0984104	0.2162462	0.391473	no cis no trans
MSTRG.19185	AT3G49140	contig_3098|arrow|pilon_91936_T_A	158	173	96	127	0.04430017	0.07322086	0.2973498	0.4881324	no cis no trans
MSTRG.19185	AT3G49140	contig_3098|arrow|pilon_92008_C_A	170	175	96	142	0.003448065	0.007350796	0.03477874	0.09997381	only cis
MSTRG.19185	AT3G49140	contig_3098|arrow|pilon_92396_C_A	49	144	20	42	0.007148734	0.01420778	0.3249968	0.5181858	only cis
MSTRG.19185	AT3G49140	contig_3098|arrow|pilon_92777_T_C	101	118	72	82	0.4684208	0.5612718	0.9163736	0.9742512	no cis no trans
MSTRG.19185	AT3G49140	contig_3098|arrow|pilon_92922_T_C	109	110	59	67	0.5330528	0.6220026	0.6548338	0.8095816	no cis no trans
MSTRG.19193	AT3G24120	contig_3101|arrow|pilon_114732_A_C	45	36	77	67	0.4533717	0.5454999	0.7820576	0.8974787	no cis no trans
MSTRG.19195	AT3G24050	contig_3101|arrow|pilon_124331_C_A	42	71	59	98	0.002317473	0.005086887	1	1	only cis
MSTRG.19195	AT3G24050	contig_3101|arrow|pilon_124334_C_T	55	72	62	100	0.003518935	0.007484252	0.4003799	0.5956129	only cis
MSTRG.19195	AT3G24050	contig_3101|arrow|pilon_124353_C_T	71	73	72	119	0.0008276084	0.001977798	0.03485215	0.100139	only cis
MSTRG.19195	AT3G24050	contig_3101|arrow|pilon_124407_C_A	89	62	84	119	0.01680373	0.03086919	0.001255547	0.006238138	cis plus trans
MSTRG.19195	AT3G24050	contig_3101|arrow|pilon_124608_A_C	30	70	20	95	7.050723e-13	4.367254e-12	0.03543129	0.1014656	only cis
MSTRG.19195	AT3G24050	contig_3101|arrow|pilon_124610_G_A	28	72	17	93	7.237227e-14	4.768283e-13	0.02963856	0.08819148	only cis
MSTRG.19195	AT3G24050	contig_3101|arrow|pilon_124665_G_A	71	128	20	129	1.040493e-20	9.960366e-20	2.27202e-06	2.047858e-05	cis plus trans
MSTRG.19195	AT3G24050	contig_3101|arrow|pilon_124689_G_C	71	139	20	124	1.613898e-19	1.452538e-18	2.204552e-05	0.0001664069	cis plus trans
MSTRG.19195	AT3G24050	contig_3101|arrow|pilon_124697_C_T	66	143	15	118	5.094765e-21	4.931386e-20	1.324879e-05	0.000104243	cis plus trans
MSTRG.19195	AT3G24050	contig_3101|arrow|pilon_124807_T_C	60	66	49	91	0.000485619	0.00120612	0.04565244	0.1237109	only cis
MSTRG.19195	AT3G24050	contig_3101|arrow|pilon_124809_T_C	60	57	49	83	0.003905122	0.008216487	0.02962992	0.08817124	only cis
MSTRG.19196	AT3G23820	contig_3101|arrow|pilon_152419_G_A	315	170	452	1081	1.423392e-59	4.38064e-58	1.359381e-43	1.433998e-41	cis plus trans
MSTRG.19196	AT3G23820	contig_3101|arrow|pilon_152422_G_A	322	174	467	1078	9.120285e-56	2.576623e-54	2.063214e-42	2.089406e-40	cis plus trans
MSTRG.19196	AT3G23820	contig_3101|arrow|pilon_152506_A_G	435	428	657	893	2.228471e-09	1.055669e-08	0.0001721285	0.001075917	cis plus trans
MSTRG.19196	AT3G23820	contig_3101|arrow|pilon_152554_A_T	399	382	517	728	2.439347e-09	1.151106e-08	2.965e-05	0.0002180483	cis plus trans
MSTRG.19196	AT3G23820	contig_3101|arrow|pilon_152561_T_C	378	346	477	670	1.330291e-08	5.86786e-08	7.469077e-06	6.151438e-05	cis plus trans
MSTRG.19196	AT3G23820	contig_3101|arrow|pilon_152575_T_G	336	308	405	622	1.334664e-11	7.551617e-11	4.061643e-07	4.089671e-06	cis plus trans
MSTRG.19196	AT3G23820	contig_3101|arrow|pilon_152578_T_C	269	304	299	609	3.894165e-25	4.506159e-24	7.402224e-08	8.290319e-07	cis plus trans
MSTRG.19196	AT3G23820	contig_3101|arrow|pilon_152581_G_C	267	302	297	599	3.201041e-24	3.57151e-23	1.588294e-07	1.700335e-06	cis plus trans
MSTRG.19196	AT3G23820	contig_3101|arrow|pilon_152767_T_C	562	509	460	593	4.644434e-05	0.000135694	5.353e-05	0.0003732178	cis plus trans
MSTRG.19196	AT3G23820	contig_3101|arrow|pilon_152809_A_T	645	624	521	643	0.0003859282	0.0009773773	0.003018908	0.01328542	cis plus trans
MSTRG.19196	AT3G23820	contig_3101|arrow|pilon_152854_G_T	645	614	507	549	0.20704	0.2821282	0.1330183	0.2762704	no cis no trans
MSTRG.19196	AT3G23820	contig_3101|arrow|pilon_152872_T_C	598	614	494	565	0.03142394	0.05402766	0.2067663	0.3792885	no cis no trans
MSTRG.19196	AT3G23820	contig_3101|arrow|pilon_152887_T_C	604	559	472	534	0.05439738	0.08796243	0.02013344	0.06465002	no cis no trans
MSTRG.19196	AT3G23820	contig_3101|arrow|pilon_153001_G_A	472	207	321	457	1.223838e-06	4.379902e-06	1.520792e-27	7.948711e-26	cis plus trans
MSTRG.19196	AT3G23820	contig_3101|arrow|pilon_153013_G_T	405	178	289	431	1.35554e-07	5.411997e-07	2.285235e-26	1.127453e-24	cis plus trans
MSTRG.19196	AT3G23820	contig_3101|arrow|pilon_153016_T_A	391	180	282	423	1.225494e-07	4.91195e-07	2.830117e-24	1.228674e-22	cis plus trans
MSTRG.19196	AT3G23820	contig_3101|arrow|pilon_153022_G_T	382	174	284	403	6.40327e-06	2.102597e-05	4.136246e-22	1.599833e-20	cis plus trans
MSTRG.19196	AT3G23820	contig_3101|arrow|pilon_153034_C_T	321	170	215	385	3.774332e-12	2.218254e-11	1.90964e-22	7.527403e-21	cis plus trans
MSTRG.19196	AT3G23820	contig_3101|arrow|pilon_153136_G_T	334	416	138	314	7.52122e-17	5.897201e-16	1.410351e-06	1.312734e-05	cis plus trans
MSTRG.19196	AT3G23820	contig_3101|arrow|pilon_153138_T_A	325	415	136	314	2.759678e-17	2.220622e-16	2.286562e-06	2.060004e-05	cis plus trans
MSTRG.19196	AT3G23820	contig_3101|arrow|pilon_153205_C_T	221	517	67	305	2.180365e-37	3.850296e-36	1.74523e-05	0.0001341853	cis plus trans
MSTRG.19196	AT3G23820	contig_3101|arrow|pilon_153286_A_G	388	622	245	296	0.03148645	0.05413191	0.009288954	0.0342974	only trans
MSTRG.19196	AT3G23820	contig_3101|arrow|pilon_153307_C_T	393	625	272	294	0.3774163	0.4686439	0.0003006992	0.00177124	only trans
MSTRG.19196	AT3G23820	contig_3101|arrow|pilon_153487_C_A	287	472	225	237	0.6088625	0.6943821	0.0002079718	0.001274241	only trans
MSTRG.19190	AT3G24140	contig_3101|arrow|pilon_36002_A_C	52	63	82	91	0.5431598	0.6317886	0.7195202	0.8568796	no cis no trans
MSTRG.19190	AT3G24140	contig_3101|arrow|pilon_36032_C_T	56	60	74	96	0.1069866	0.1596089	0.468804	0.6584573	no cis no trans
MSTRG.19190	AT3G24140	contig_3101|arrow|pilon_36074_T_A	63	62	91	101	0.5161096	0.6066668	0.6461069	0.8028453	no cis no trans
MSTRG.19190	AT3G24140	contig_3101|arrow|pilon_36140_G_A	65	64	104	129	0.1156909	0.1705475	0.3227927	0.5159539	no cis no trans
MSTRG.19190	AT3G24140	contig_3101|arrow|pilon_36141_A_G	65	64	104	129	0.1156909	0.1705475	0.3227927	0.5159539	no cis no trans
MSTRG.19190	AT3G24140	contig_3101|arrow|pilon_36219_A_C	70	65	106	144	0.01909853	0.03461163	0.08645207	0.2012974	only cis
MSTRG.19190	AT3G24140	contig_3101|arrow|pilon_36525_C_T	92	57	158	152	0.7764791	0.8419018	0.03546787	0.1015421	no cis no trans
MSTRG.19190	AT3G24140	contig_3101|arrow|pilon_36567_A_T	87	46	131	162	0.0794899	0.1230317	0.0001012956	0.000666904	only trans
MSTRG.19190	AT3G24140	contig_3101|arrow|pilon_36646_A_C	66	48	79	154	1.016502e-06	3.671391e-06	2.781283e-05	0.0002056696	cis plus trans
MSTRG.19190	AT3G24140	contig_3101|arrow|pilon_36660_C_G	67	48	72	167	7.21756e-10	3.562347e-09	5.121878e-07	5.080651e-06	cis plus trans
MSTRG.19190	AT3G24140	contig_3101|arrow|pilon_36786_T_C	91	53	146	142	0.8597229	0.9125032	0.01417438	0.04849204	only trans
MSTRG.19190	AT3G24140	contig_3101|arrow|pilon_37415_A_T	87	42	138	69	1.855078e-06	6.509358e-06	0.9055965	0.9674763	only cis
MSTRG.19190	AT3G24140	contig_3101|arrow|pilon_37469_G_A	59	38	94	67	0.04012054	0.06716704	0.7937055	0.9056475	no cis no trans
MSTRG.19190	AT3G24140	contig_3101|arrow|pilon_37471_T_A	51	38	79	67	0.3626788	0.4525848	0.6857047	0.8336214	no cis no trans
MSTRG.19190	AT3G24140	contig_3101|arrow|pilon_37484_C_G	41	36	69	64	0.7288539	0.798374	0.886598	0.9590259	no cis no trans
MSTRG.19190	AT3G24140	contig_3101|arrow|pilon_37487_T_C	30	35	57	62	0.7140263	0.786418	0.8777571	0.9560907	no cis no trans
MSTRG.19190	AT3G24140	contig_3101|arrow|pilon_37489_A_G	29	35	54	64	0.4074855	0.4982869	1	1	no cis no trans
MSTRG.19190	AT3G24140	contig_3101|arrow|pilon_37491_A_T	29	35	54	60	0.6397694	0.7244943	0.8758452	0.9556269	no cis no trans
MSTRG.19203	AT3G49080	contig_3102|arrow|pilon_47095_A_C	68	56	40	11	5.703812e-05	0.0001644414	0.003654084	0.01563811	cis plus trans
MSTRG.19219	AT4G37020	contig_3107|arrow|pilon_42032_A_G	23	28	15	56	1.041402e-06	3.750716e-06	0.00583854	0.02325313	cis plus trans
MSTRG.19219	AT4G37020	contig_3107|arrow|pilon_42102_T_A	54	39	27	67	4.496432e-05	0.0001316044	6.3477e-05	0.0004357484	cis plus trans
MSTRG.19222	AT4G37040	contig_3107|arrow|pilon_53904_T_G	75	83	82	2	3.692327e-22	3.770156e-21	1.713926e-17	4.861142e-16	cis plus trans
MSTRG.19222	AT4G37040	contig_3107|arrow|pilon_53946_T_A	90	93	84	3	1.419442e-21	1.41375e-20	1.227388e-16	3.259534e-15	cis plus trans
MSTRG.19222	AT4G37040	contig_3107|arrow|pilon_54783_C_G	125	112	87	5	2.104348e-20	1.979767e-19	1.17438e-14	2.650509e-13	cis plus trans
MSTRG.19224	AT2G34250	contig_3116|arrow|pilon_25519_T_A	30	38	49	10	2.70628e-07	1.043891e-06	7.813341e-06	6.415199e-05	cis plus trans
MSTRG.19224	AT2G34250	contig_3116|arrow|pilon_25552_A_G	30	20	52	16	1.407416e-05	4.400163e-05	0.06932699	0.1704578	only cis
MSTRG.19228	AT1G29340	contig_3116|arrow|pilon_47771_G_C	26	109	22	59	4.769842e-05	0.0001390371	0.1812912	0.3456962	only cis
MSTRG.19228	AT1G29340	contig_3116|arrow|pilon_47845_T_C	24	112	27	73	4.692413e-06	1.568184e-05	0.1091171	0.2389648	only cis
MSTRG.19228	AT1G29340	contig_3116|arrow|pilon_47847_A_T	23	113	25	73	1.279606e-06	4.567933e-06	0.1393657	0.2857282	only cis
MSTRG.19228	AT1G29340	contig_3116|arrow|pilon_47871_C_T	28	111	30	67	0.0002189098	0.0005757468	0.06613376	0.1644269	only cis
MSTRG.19229	AT1G29350	contig_3116|arrow|pilon_50620_C_T	70	71	47	41	0.5942883	0.6792586	0.5898243	0.759688	no cis no trans
MSTRG.19229	AT1G29350	contig_3116|arrow|pilon_50623_A_G	72	70	49	39	0.337399	0.4275303	0.4985115	0.6848073	no cis no trans
MSTRG.19229	AT1G29350	contig_3116|arrow|pilon_50888_C_A	38	46	20	26	0.4613912	0.5535244	0.8561089	0.9494031	no cis no trans
MSTRG.19229	AT1G29350	contig_3116|arrow|pilon_50950_C_G	43	48	22	29	0.401062	0.4916035	0.7261593	0.8613175	no cis no trans
MSTRG.19229	AT1G29350	contig_3116|arrow|pilon_50951_A_G	39	49	12	29	0.01150779	0.02196199	0.1237569	0.2622077	only cis
MSTRG.19229	AT1G29350	contig_3116|arrow|pilon_50955_T_C	45	48	15	28	0.06599403	0.1042019	0.193368	0.3619837	no cis no trans
MSTRG.19229	AT1G29350	contig_3116|arrow|pilon_50997_G_A	48	43	22	26	0.6654658	0.7478018	0.4786693	0.6669285	no cis no trans
MSTRG.19229	AT1G29350	contig_3116|arrow|pilon_51048_G_T	46	44	30	20	0.2026388	0.276829	0.376855	0.5721695	no cis no trans
MSTRG.19229	AT1G29350	contig_3116|arrow|pilon_51179_G_A	37	46	27	20	0.3816934	0.4723105	0.2015914	0.372725	no cis no trans
MSTRG.19229	AT1G29350	contig_3116|arrow|pilon_51188_T_C	37	47	22	18	0.635828	0.7205908	0.3363152	0.5301984	no cis no trans
MSTRG.19229	AT1G29350	contig_3116|arrow|pilon_52603_G_A	28	31	25	16	0.2110236	0.2863136	0.2235482	0.4006709	no cis no trans
MSTRG.19232	AT1G29390	contig_3116|arrow|pilon_68027_G_A	72	190	104	472	6.049495e-57	1.757593e-55	0.002482208	0.01123252	cis plus trans
MSTRG.19232	AT1G29390	contig_3116|arrow|pilon_68039_A_G	95	239	143	594	4.09339e-66	1.438658e-64	0.001146019	0.005758786	cis plus trans
MSTRG.19232	AT1G29390	contig_3116|arrow|pilon_68045_T_A	120	259	166	625	2.270453e-63	7.5669e-62	0.0001113128	0.0007265891	cis plus trans
MSTRG.19232	AT1G29390	contig_3116|arrow|pilon_68059_A_G	175	281	232	681	7.339051e-52	1.89191e-50	1.259534e-06	1.182116e-05	cis plus trans
MSTRG.19232	AT1G29390	contig_3116|arrow|pilon_68065_T_G	219	285	311	694	3.033721e-34	4.849283e-33	2.009164e-06	1.824788e-05	cis plus trans
MSTRG.19232	AT1G29390	contig_3116|arrow|pilon_68090_G_A	362	388	494	823	1.033293e-19	9.422652e-19	2.125355e-06	1.921729e-05	cis plus trans
MSTRG.19232	AT1G29390	contig_3116|arrow|pilon_68110_G_C	403	533	549	1080	4.433013e-40	8.467555e-39	2.949614e-06	2.608026e-05	cis plus trans
MSTRG.19232	AT1G29390	contig_3116|arrow|pilon_68118_G_C	398	553	541	1083	7.56741e-42	1.523288e-40	1.512089e-05	0.0001176578	cis plus trans
MSTRG.19232	AT1G29390	contig_3116|arrow|pilon_68273_A_C	432	914	586	1891	4.256578e-159	5.929174e-157	2.643453e-08	3.13382e-07	cis plus trans
MSTRG.19232	AT1G29390	contig_3116|arrow|pilon_68298_G_T	210	1130	284	2417	0	0	4.135429e-06	3.564353e-05	cis plus trans
MSTRG.19236	AT1G29400	contig_3116|arrow|pilon_70178_C_T	63	60	54	119	8.574841e-07	3.127817e-06	0.0007050166	0.003765647	cis plus trans
MSTRG.19236	AT1G29400	contig_3116|arrow|pilon_70231_T_G	65	74	62	149	1.909394e-09	9.102974e-09	0.001415768	0.006926168	cis plus trans
MSTRG.19236	AT1G29400	contig_3116|arrow|pilon_70622_C_T	34	43	57	119	3.418468e-06	1.159624e-05	0.0876235	0.2032909	only cis
MSTRG.19236	AT1G29400	contig_3116|arrow|pilon_70688_G_A	92	85	136	98	0.01539382	0.02853118	0.2299563	0.4088505	only cis
MSTRG.19236	AT1G29400	contig_3116|arrow|pilon_70721_C_T	84	87	116	103	0.4174936	0.5093684	0.4757798	0.6644728	no cis no trans
MSTRG.19236	AT1G29400	contig_3116|arrow|pilon_70727_G_A	80	88	111	108	0.8925355	0.9402692	0.608179	0.7734706	no cis no trans
MSTRG.19236	AT1G29400	contig_3116|arrow|pilon_70767_A_G	65	89	89	114	0.0918453	0.139608	0.8292368	0.9344187	no cis no trans
MSTRG.19236	AT1G29400	contig_3116|arrow|pilon_70768_A_T	66	89	89	113	0.1053706	0.15732	0.8296445	0.9347321	no cis no trans
MSTRG.19237	AT1G29470	contig_3116|arrow|pilon_96810_G_A	95	135	87	118	0.03588773	0.06078191	0.8458521	0.9450247	no cis no trans
MSTRG.19237	AT1G29470	contig_3116|arrow|pilon_96837_G_A	300	232	321	204	3.718995e-07	1.415643e-06	0.1187928	0.2545983	only cis
MSTRG.19237	AT1G29470	contig_3116|arrow|pilon_96904_T_C	402	290	465	242	3.78693e-17	3.019771e-16	0.003496968	0.01506805	cis plus trans
MSTRG.19237	AT1G29470	contig_3116|arrow|pilon_97269_C_T	163	190	126	145	0.2741803	0.3579562	1	1	no cis no trans
MSTRG.19237	AT1G29470	contig_3116|arrow|pilon_97800_A_T	195	236	143	134	0.6308282	0.7160829	0.1056414	0.2336106	no cis no trans
MSTRG.19237	AT1G29470	contig_3116|arrow|pilon_97838_T_A	215	218	180	131	0.006400157	0.01291171	0.03074221	0.09073645	only cis
MSTRG.19237	AT1G29470	contig_3116|arrow|pilon_98113_A_T	133	159	104	70	0.01213816	0.02304736	0.003060227	0.01344798	cis plus trans
MSTRG.19237	AT1G29470	contig_3116|arrow|pilon_98121_T_C	117	158	87	72	0.2668253	0.3498509	0.01660258	0.0552051	no cis no trans
MSTRG.19237	AT1G29470	contig_3116|arrow|pilon_98322_A_T	117	126	87	75	0.3875191	0.4782316	0.3105251	0.5025259	no cis no trans
MSTRG.19237	AT1G29470	contig_3116|arrow|pilon_98946_T_G	97	136	67	78	0.4063681	0.4978231	0.3950129	0.5903545	no cis no trans
MSTRG.19237	AT1G29470	contig_3116|arrow|pilon_99037_A_T	81	99	42	67	0.02108641	0.03777773	0.3263904	0.5197188	only cis
MSTRG.19237	AT1G29470	contig_3116|arrow|pilon_99097_A_G	82	110	59	67	0.5330528	0.6220026	0.4902678	0.6774586	no cis no trans
MSTRG.19237	AT1G29470	contig_3116|arrow|pilon_99103_T_A	83	107	59	62	0.8558216	0.9088102	0.4145756	0.6088207	no cis no trans
MSTRG.19237	AT1G29470	contig_3116|arrow|pilon_99124_C_T	95	109	67	56	0.3672967	0.4573825	0.1726961	0.3338147	no cis no trans
MSTRG.19237	AT1G29470	contig_3116|arrow|pilon_99205_G_A	95	128	62	54	0.5159131	0.6065889	0.06639203	0.1649076	no cis no trans
MSTRG.19237	AT1G29470	contig_3116|arrow|pilon_99219_C_T	88	132	62	56	0.6454968	0.7302924	0.02950848	0.08788053	no cis no trans
MSTRG.19237	AT1G29470	contig_3116|arrow|pilon_99292_C_T	54	131	25	49	0.007084253	0.01411072	0.5503242	0.7290331	only cis
MSTRG.19237	AT1G29470	contig_3116|arrow|pilon_99301_C_T	66	131	87	0	1.29247e-26	1.579297e-25	4.214368e-31	2.638487e-29	cis plus trans
MSTRG.19237	AT1G29470	contig_3116|arrow|pilon_99307_G_A	48	124	22	41	0.02257497	0.04025668	0.3349077	0.5287577	only cis
MSTRG.19237	AT1G29470	contig_3116|arrow|pilon_99308_G_C	48	127	25	44	0.02949349	0.05102534	0.2141846	0.3888395	no cis no trans
MSTRG.19237	AT1G29470	contig_3116|arrow|pilon_99364_A_T	50	123	35	34	1	1	0.001721905	0.008206289	only trans
MSTRG.19237	AT1G29470	contig_3116|arrow|pilon_99376_C_T	51	126	32	34	0.9021585	0.9464479	0.005944862	0.02360881	only trans
MSTRG.19237	AT1G29470	contig_3116|arrow|pilon_99382_C_T	53	121	35	31	0.7122309	0.7852976	0.001592667	0.007675277	only trans
MSTRG.19237	AT1G29470	contig_3116|arrow|pilon_99630_C_T	38	83	20	41	0.009853448	0.01906982	0.867378	0.9532294	only cis
MSTRG.19240	AT1G52280	contig_3126|arrow|pilon_104962_G_A	59	42	77	47	0.008933408	0.01745544	0.5863926	0.757209	only cis
MSTRG.19240	AT1G52280	contig_3126|arrow|pilon_105117_C_T	70	53	72	51	0.07090167	0.1109626	0.8973451	0.9633125	no cis no trans
MSTRG.19240	AT1G52280	contig_3126|arrow|pilon_105186_T_G	57	51	72	46	0.02097003	0.03762827	0.2280076	0.40643	only cis
MSTRG.19240	AT1G52280	contig_3126|arrow|pilon_105366_G_C	51	41	62	38	0.02097874	0.03762827	0.3810715	0.576515	only cis
MSTRG.19240	AT1G52280	contig_3126|arrow|pilon_105518_G_A	50	41	64	28	0.0002225011	0.0005834484	0.04801585	0.128696	only cis
MSTRG.19240	AT1G52280	contig_3126|arrow|pilon_106312_C_T	52	53	49	23	0.002942761	0.006338689	0.02014033	0.06466352	only cis
MSTRG.19259	AT5G17710	contig_3127|arrow|pilon_114887_C_T	80	128	27	65	9.264045e-05	0.0002580759	0.1508377	0.3026305	only cis
MSTRG.19259	AT5G17710	contig_3127|arrow|pilon_114940_C_T	102	159	35	80	3.284442e-05	9.794077e-05	0.1304916	0.2724434	only cis
MSTRG.19259	AT5G17710	contig_3127|arrow|pilon_114997_C_A	80	161	35	82	1.650413e-05	5.113457e-05	0.5490036	0.7279675	only cis
MSTRG.19259	AT5G17710	contig_3127|arrow|pilon_115001_C_T	77	170	32	87	4.693405e-07	1.760274e-06	0.4643925	0.65453	only cis
MSTRG.19259	AT5G17710	contig_3127|arrow|pilon_115015_A_G	77	180	32	93	4.364335e-08	1.827504e-07	0.4001123	0.5953601	only cis
MSTRG.19259	AT5G17710	contig_3127|arrow|pilon_115033_T_C	71	177	22	98	1.216103e-12	7.373725e-12	0.04030634	0.1121987	only cis
MSTRG.19259	AT5G17710	contig_3127|arrow|pilon_115036_T_C	67	181	25	100	8.085441e-12	4.639556e-11	0.1618374	0.3186644	only cis
MSTRG.19259	AT5G17710	contig_3127|arrow|pilon_115074_G_A	62	183	25	106	4.547889e-13	2.847788e-12	0.1998762	0.3705446	only cis
MSTRG.19259	AT5G17710	contig_3127|arrow|pilon_115589_A_G	69	204	20	157	1.465608e-27	1.861963e-26	0.0002547718	0.001526188	cis plus trans
MSTRG.19259	AT5G17710	contig_3127|arrow|pilon_115598_G_A	95	199	25	144	1.59832e-21	1.588184e-20	2.605086e-05	0.0001938521	cis plus trans
MSTRG.19259	AT5G17710	contig_3127|arrow|pilon_115607_C_T	105	191	27	126	1.722495e-16	1.325997e-15	7.668162e-05	0.0005175451	cis plus trans
MSTRG.19259	AT5G17710	contig_3127|arrow|pilon_115664_T_A	157	214	47	140	6.256625e-12	3.619802e-11	6.142303e-05	0.0004227949	cis plus trans
MSTRG.19259	AT5G17710	contig_3127|arrow|pilon_115676_A_T	161	198	54	137	1.656178e-09	7.932079e-09	0.0001617566	0.001017298	cis plus trans
MSTRG.19259	AT5G17710	contig_3127|arrow|pilon_115739_G_A	184	205	79	129	0.0006444464	0.001569796	0.03075225	0.09075495	only cis
MSTRG.19259	AT5G17710	contig_3127|arrow|pilon_115757_G_T	177	214	79	134	0.000200149	0.0005310894	0.05804725	0.1490948	only cis
MSTRG.19259	AT5G17710	contig_3127|arrow|pilon_115772_A_G	177	217	79	131	0.0004068773	0.001026002	0.08481242	0.1984031	only cis
MSTRG.19259	AT5G17710	contig_3127|arrow|pilon_115802_T_C	177	200	82	119	0.01092643	0.02099996	0.1611799	0.3176866	only cis
MSTRG.19259	AT5G17710	contig_3127|arrow|pilon_115853_T_C	180	217	77	144	7.748402e-06	2.513067e-05	0.0134564	0.04643534	cis plus trans
MSTRG.19259	AT5G17710	contig_3127|arrow|pilon_116322_A_C	181	226	54	181	3.255458e-17	2.60489e-16	4.374822e-08	5.046169e-07	cis plus trans
MSTRG.19259	AT5G17710	contig_3127|arrow|pilon_116354_G_C	128	238	42	181	9.409493e-22	9.426411e-21	2.336448e-05	0.0001754543	cis plus trans
MSTRG.19259	AT5G17710	contig_3127|arrow|pilon_116364_C_T	124	246	47	198	3.106852e-23	3.322071e-22	0.0001068457	0.0006999636	cis plus trans
MSTRG.19259	AT5G17710	contig_3127|arrow|pilon_116407_T_A	94	268	44	220	2.51924e-29	3.405826e-28	0.006191413	0.02442127	cis plus trans
MSTRG.19264	AT5G17670	contig_3127|arrow|pilon_144116_C_A	156	115	227	149	6.771627e-05	0.0001924393	0.5166984	0.7008641	only cis
MSTRG.19264	AT5G17670	contig_3127|arrow|pilon_144142_T_C	157	121	225	162	0.001589888	0.003607982	0.6913364	0.8378212	only cis
MSTRG.19264	AT5G17670	contig_3127|arrow|pilon_144143_G_A	156	120	225	163	0.001918481	0.004279836	0.7502128	0.8759937	only cis
MSTRG.19264	AT5G17670	contig_3127|arrow|pilon_144149_A_T	166	114	245	162	4.548357e-05	0.0001329651	0.8127609	0.9207926	only cis
MSTRG.19264	AT5G17670	contig_3127|arrow|pilon_144200_A_G	156	135	240	225	0.5162306	0.606804	0.6012083	0.768171	no cis no trans
MSTRG.19264	AT5G17670	contig_3127|arrow|pilon_144221_T_C	135	141	200	217	0.4333556	0.5257827	0.8162265	0.9236601	no cis no trans
MSTRG.19264	AT5G17670	contig_3127|arrow|pilon_144233_T_C	117	128	178	206	0.1681705	0.2361578	0.7437022	0.8719564	no cis no trans
MSTRG.19264	AT5G17670	contig_3127|arrow|pilon_144265_A_G	85	132	136	217	1.906939e-05	5.887265e-05	0.9294884	0.984517	only cis
MSTRG.19264	AT5G17670	contig_3127|arrow|pilon_144765_T_G	131	119	163	204	0.03665541	0.06193672	0.05895179	0.1508462	no cis no trans
MSTRG.19264	AT5G17670	contig_3127|arrow|pilon_144944_C_A	47	86	44	119	3.618093e-09	1.680096e-08	0.130225	0.2720142	only cis
MSTRG.19264	AT5G17670	contig_3127|arrow|pilon_144966_G_C	50	75	49	121	3.253171e-08	1.379796e-07	0.04704059	0.1266607	only cis
MSTRG.19264	AT5G17670	contig_3127|arrow|pilon_145131_T_A	49	70	32	127	1.350878e-14	9.320765e-14	0.0001749282	0.001091667	cis plus trans
MSTRG.19264	AT5G17670	contig_3127|arrow|pilon_145146_G_A	60	63	62	124	6.410165e-06	2.103808e-05	0.008783277	0.03271405	cis plus trans
MSTRG.19264	AT5G17670	contig_3127|arrow|pilon_145193_A_C	78	78	91	126	0.02078117	0.03731844	0.1400853	0.2868443	only cis
MSTRG.19265	AT5G17620	contig_3127|arrow|pilon_149349_G_A	28	31	15	24	0.1995909	0.2735616	0.4120875	0.6066164	no cis no trans
MSTRG.19265	AT5G17620	contig_3127|arrow|pilon_149644_C_A	37	33	37	31	0.5446122	0.6328608	0.8661976	0.9527316	no cis no trans
MSTRG.19265	AT5G17620	contig_3127|arrow|pilon_150079_T_C	23	34	7	28	0.0005082604	0.001260055	0.06600482	0.1641974	only cis
MSTRG.19265	AT5G17620	contig_3127|arrow|pilon_150896_A_T	64	46	54	41	0.2180537	0.2946607	0.8878093	0.9593973	no cis no trans
MSTRG.19270	AT5G17530	contig_3127|arrow|pilon_155950_T_C	53	94	37	75	0.0004209679	0.001058464	0.692989	0.8389722	only cis
MSTRG.19270	AT5G17530	contig_3127|arrow|pilon_156145_A_G	135	107	119	113	0.7427906	0.8103309	0.357217	0.5521065	no cis no trans
MSTRG.19270	AT5G17530	contig_3127|arrow|pilon_156297_A_G	131	102	138	106	0.04696981	0.07735514	1	1	no cis no trans
MSTRG.19270	AT5G17530	contig_3127|arrow|pilon_156320_C_T	125	100	129	109	0.2180207	0.2946607	0.7800095	0.8961261	no cis no trans
MSTRG.19270	AT5G17530	contig_3127|arrow|pilon_156335_C_T	129	104	136	114	0.1840151	0.2550524	0.8551073	0.948881	no cis no trans
MSTRG.19270	AT5G17530	contig_3127|arrow|pilon_156356_T_C	118	101	121	101	0.2021343	0.2765041	0.9240064	0.9800123	no cis no trans
MSTRG.19270	AT5G17530	contig_3127|arrow|pilon_156365_G_C	106	96	109	98	0.4871171	0.5787152	1	1	no cis no trans
MSTRG.19270	AT5G17530	contig_3127|arrow|pilon_156460_C_T	70	89	69	88	0.1506141	0.2141588	1	1	no cis no trans
MSTRG.19270	AT5G17530	contig_3127|arrow|pilon_156473_G_A	95	87	89	90	1	1	0.6741838	0.8250296	no cis no trans
MSTRG.19270	AT5G17530	contig_3127|arrow|pilon_156564_G_A	94	73	94	80	0.3243735	0.4133435	0.7439731	0.8721523	no cis no trans
MSTRG.19270	AT5G17530	contig_3127|arrow|pilon_156593_T_C	78	61	82	69	0.3288086	0.4179037	0.8133967	0.9213093	no cis no trans
MSTRG.19270	AT5G17530	contig_3127|arrow|pilon_156692_A_G	57	54	69	54	0.2066471	0.2817371	0.5123404	0.6969902	no cis no trans
MSTRG.19270	AT5G17530	contig_3127|arrow|pilon_156704_A_G	88	60	178	0	5.220244e-54	1.416563e-52	7.284778e-25	3.266809e-23	cis plus trans
MSTRG.19270	AT5G17530	contig_3127|arrow|pilon_156868_G_A	73	68	74	60	0.2613503	0.3442705	0.6288305	0.7892939	no cis no trans
MSTRG.19270	AT5G17530	contig_3127|arrow|pilon_156883_A_G	78	76	79	65	0.2786145	0.3630818	0.4877331	0.6751554	no cis no trans
MSTRG.19270	AT5G17530	contig_3127|arrow|pilon_156898_G_T	79	75	79	59	0.105454	0.1574055	0.3471631	0.5415438	no cis no trans
MSTRG.19270	AT5G17530	contig_3127|arrow|pilon_157019_G_T	105	92	116	62	6.309452e-05	0.0001803313	0.02106831	0.0670655	only cis
MSTRG.19270	AT5G17530	contig_3127|arrow|pilon_157052_T_A	90	91	99	54	0.0003429793	0.0008751658	0.007744214	0.02943891	cis plus trans
MSTRG.19270	AT5G17530	contig_3127|arrow|pilon_157064_G_A	77	88	91	56	0.004871742	0.01008733	0.008817904	0.032821	cis plus trans
MSTRG.19270	AT5G17530	contig_3127|arrow|pilon_157154_T_C	71	87	77	60	0.1714089	0.2399651	0.06197921	0.1566485	no cis no trans
MSTRG.19270	AT5G17530	contig_3127|arrow|pilon_157208_G_C	52	79	67	52	0.1991584	0.273244	0.01112905	0.03975891	only trans
MSTRG.19270	AT5G17530	contig_3127|arrow|pilon_157211_A_G	42	79	44	56	0.271253	0.3549887	0.1683169	0.3278781	no cis no trans
MSTRG.19270	AT5G17530	contig_3127|arrow|pilon_157213_A_T	42	74	44	49	0.678532	0.758398	0.1205988	0.2574481	no cis no trans
MSTRG.19270	AT5G17530	contig_3127|arrow|pilon_157347_A_G	48	59	42	41	1	1	0.4659327	0.6558744	no cis no trans
MSTRG.19270	AT5G17530	contig_3127|arrow|pilon_157348_G_A	49	58	47	39	0.4505476	0.5425723	0.2480739	0.4310053	no cis no trans
MSTRG.19270	AT5G17530	contig_3127|arrow|pilon_157354_C_T	48	60	42	39	0.8243132	0.8828807	0.3774376	0.5727889	no cis no trans
MSTRG.19270	AT5G17530	contig_3127|arrow|pilon_157432_A_G	55	59	40	39	1	1	0.7711768	0.8897682	no cis no trans
MSTRG.19270	AT5G17530	contig_3127|arrow|pilon_157549_C_T	55	62	40	38	0.9099465	0.9517468	0.5628872	0.7389824	no cis no trans
MSTRG.19270	AT5G17530	contig_3127|arrow|pilon_158205_A_T	40	44	32	33	1	1	0.8699645	0.9538594	no cis no trans
MSTRG.19271	AT5G17400	contig_3127|arrow|pilon_183432_A_G	21	33	20	49	0.000636173	0.00155221	0.255756	0.4399622	only cis
MSTRG.19271	AT5G17400	contig_3127|arrow|pilon_183434_T_C	21	34	20	51	0.0003031634	0.0007804833	0.2550406	0.4390602	only cis
MSTRG.19271	AT5G17400	contig_3127|arrow|pilon_183449_A_T	30	30	30	51	0.02565436	0.04504824	0.1679635	0.3273912	only cis
MSTRG.19271	AT5G17400	contig_3127|arrow|pilon_183530_C_T	73	45	89	49	0.0008360058	0.001996313	0.6975062	0.8420947	only cis
MSTRG.19271	AT5G17400	contig_3127|arrow|pilon_183534_C_G	69	45	84	47	0.001558171	0.003541741	0.5980812	0.7659	only cis
MSTRG.19271	AT5G17400	contig_3127|arrow|pilon_183548_C_T	73	46	87	47	0.0006952101	0.001684437	0.6021316	0.7688014	only cis
MSTRG.19271	AT5G17400	contig_3127|arrow|pilon_183573_C_G	81	51	91	60	0.01435964	0.02672633	0.9030702	0.966209	only cis
MSTRG.19271	AT5G17400	contig_3127|arrow|pilon_183724_A_G	45	47	67	69	0.9317076	0.9660564	1	1	no cis no trans
MSTRG.19271	AT5G17400	contig_3127|arrow|pilon_183749_A_C	70	53	84	73	0.4249116	0.5171145	0.6286595	0.7891479	no cis no trans
MSTRG.19271	AT5G17400	contig_3127|arrow|pilon_183751_G_C	70	53	84	70	0.2948135	0.3814635	0.7163474	0.8547517	no cis no trans
MSTRG.19271	AT5G17400	contig_3127|arrow|pilon_183772_C_T	77	46	89	51	0.001667514	0.00377013	0.8985564	0.9637437	only cis
MSTRG.19271	AT5G17400	contig_3127|arrow|pilon_183826_T_G	72	56	87	82	0.758422	0.8248581	0.4810127	0.6690917	no cis no trans
MSTRG.19271	AT5G17400	contig_3127|arrow|pilon_183829_G_C	69	58	82	78	0.8126156	0.872924	0.6351277	0.7943857	no cis no trans
MSTRG.19271	AT5G17400	contig_3127|arrow|pilon_183862_C_G	66	65	84	80	0.8148708	0.874509	0.907116	0.9682442	no cis no trans
MSTRG.19271	AT5G17400	contig_3127|arrow|pilon_183868_G_C	43	63	54	80	0.0304148	0.05251789	1	1	no cis no trans
MSTRG.19271	AT5G17400	contig_3127|arrow|pilon_183871_G_T	39	64	49	82	0.004981348	0.01028108	1	1	only cis
MSTRG.19271	AT5G17400	contig_3127|arrow|pilon_183886_C_G	44	65	54	82	0.02026001	0.03657599	1	1	only cis
MSTRG.19271	AT5G17400	contig_3127|arrow|pilon_183898_G_A	51	58	64	78	0.27525	0.3589706	0.7995525	0.9101011	no cis no trans
MSTRG.19271	AT5G17400	contig_3127|arrow|pilon_183907_G_T	88	59	190	2	5.90368e-54	1.601117e-52	9.081747e-23	3.653688e-21	cis plus trans
MSTRG.19271	AT5G17400	contig_3127|arrow|pilon_184001_G_C	87	50	121	67	0.0001002348	0.0002779925	0.9071088	0.9682442	only cis
MSTRG.19271	AT5G17400	contig_3127|arrow|pilon_184003_A_T	81	50	121	67	0.0001002348	0.0002779925	0.7232522	0.8593738	only cis
MSTRG.19271	AT5G17400	contig_3127|arrow|pilon_184037_A_T	80	57	111	62	0.0002409895	0.0006291739	0.3469913	0.5413647	only cis
MSTRG.19271	AT5G17400	contig_3127|arrow|pilon_184237_C_T	87	72	91	87	0.822167	0.8814717	0.5143863	0.6988117	no cis no trans
MSTRG.19271	AT5G17400	contig_3127|arrow|pilon_184279_G_T	69	69	72	108	0.008900554	0.01741057	0.08772015	0.2034393	only cis
MSTRG.19271	AT5G17400	contig_3127|arrow|pilon_184282_A_G	68	69	72	108	0.008900554	0.01741057	0.1098287	0.2401658	only cis
MSTRG.19271	AT5G17400	contig_3127|arrow|pilon_184316_T_A	49	62	57	93	0.004113299	0.008639382	0.3723588	0.5676843	only cis
MSTRG.19271	AT5G17400	contig_3127|arrow|pilon_184322_T_A	35	64	44	93	3.43932e-05	0.0001022907	0.6753008	0.8258573	only cis
MSTRG.19271	AT5G17400	contig_3127|arrow|pilon_184330_G_A	40	58	59	90	0.01371203	0.02567816	0.8947268	0.9621891	only cis
MSTRG.19271	AT5G17400	contig_3127|arrow|pilon_184354_A_T	54	49	79	75	0.8090727	0.8703297	0.8989959	0.9639786	no cis no trans
MSTRG.19271	AT5G17400	contig_3127|arrow|pilon_184360_G_T	58	50	79	72	0.6255036	0.7114995	0.8996382	0.9643118	no cis no trans
MSTRG.19271	AT5G17400	contig_3127|arrow|pilon_184378_A_T	63	49	84	69	0.2576338	0.3400144	0.900532	0.9646795	no cis no trans
MSTRG.19275	AT5G17370	contig_3127|arrow|pilon_188136_T_C	33	26	42	36	0.5715867	0.6566486	0.8632522	0.9517877	no cis no trans
MSTRG.19274	AT5G17290	contig_3127|arrow|pilon_217360_G_A	34	35	35	29	0.5323088	0.621612	0.6034485	0.7698426	no cis no trans
MSTRG.19274	AT5G17290	contig_3127|arrow|pilon_217361_A_T	22	35	22	29	0.401062	0.4916035	0.696731	0.8415461	no cis no trans
MSTRG.19274	AT5G17290	contig_3127|arrow|pilon_217364_G_C	22	35	22	29	0.401062	0.4916035	0.696731	0.8415461	no cis no trans
MSTRG.19278	AT5G17230	contig_3127|arrow|pilon_233100_G_A	94	127	141	296	9.677404e-14	6.336152e-13	0.009923543	0.03622433	cis plus trans
MSTRG.19278	AT5G17230	contig_3127|arrow|pilon_233114_T_A	122	119	178	268	2.361311e-05	7.220069e-05	0.00781184	0.02965068	cis plus trans
MSTRG.19278	AT5G17230	contig_3127|arrow|pilon_233237_G_A	245	150	339	354	0.5948853	0.6797525	3.020494e-05	0.0002215986	only trans
MSTRG.19278	AT5G17230	contig_3127|arrow|pilon_233252_T_C	212	148	287	367	0.001984617	0.00441877	5.688322e-06	4.777257e-05	cis plus trans
MSTRG.19278	AT5G17230	contig_3127|arrow|pilon_233255_A_G	213	146	282	367	0.0009617162	0.002268941	1.506721e-06	1.396669e-05	cis plus trans
MSTRG.19278	AT5G17230	contig_3127|arrow|pilon_233360_T_C	350	145	477	397	0.007500077	0.01484492	4.029056e-09	5.276604e-08	cis plus trans
MSTRG.19278	AT5G17230	contig_3127|arrow|pilon_233500_T_C	263	139	346	384	0.1708217	0.2392778	6.196062e-09	7.922626e-08	only trans
MSTRG.19278	AT5G17230	contig_3127|arrow|pilon_233506_G_A	273	143	358	394	0.2018115	0.276128	3.539083e-09	4.667107e-08	only trans
MSTRG.19278	AT5G17230	contig_3127|arrow|pilon_233515_A_G	311	153	398	443	0.1291564	0.1873642	6.383099e-12	1.128017e-10	only trans
MSTRG.19278	AT5G17230	contig_3127|arrow|pilon_234071_G_A	278	176	346	412	0.01817192	0.03311827	1.647931e-07	1.75974e-06	cis plus trans
MSTRG.19278	AT5G17230	contig_3127|arrow|pilon_234096_C_T	335	188	433	410	0.4486377	0.5415014	4.194899e-06	3.611727e-05	only trans
MSTRG.19278	AT5G17230	contig_3127|arrow|pilon_234099_C_T	324	192	415	420	0.8899147	0.9377616	2.938578e-06	2.599064e-05	only trans
MSTRG.19278	AT5G17230	contig_3127|arrow|pilon_234108_T_A	307	186	383	415	0.2724616	0.3557445	5.754857e-07	5.670725e-06	only trans
MSTRG.19278	AT5G17230	contig_3127|arrow|pilon_234358_T_A	439	116	566	0	8.280422e-171	1.29603e-168	4.333737e-39	3.879635e-37	cis plus trans
MSTRG.19278	AT5G17230	contig_3127|arrow|pilon_234424_T_C	376	196	366	514	6.815951e-07	2.516381e-06	1.905648e-19	6.23305e-18	cis plus trans
MSTRG.19278	AT5G17230	contig_3127|arrow|pilon_234439_A_G	429	208	447	541	0.003069753	0.006604345	2.019069e-18	6.149639e-17	cis plus trans
MSTRG.19279	AT5G17220	contig_3127|arrow|pilon_235644_G_T	81	86	146	225	4.828151e-05	0.0001406009	0.04827107	0.1292648	only cis
MSTRG.19279	AT5G17220	contig_3127|arrow|pilon_235671_A_C	97	94	180	252	0.0006191393	0.001514953	0.03625718	0.1033404	only cis
MSTRG.19279	AT5G17220	contig_3127|arrow|pilon_235691_C_T	106	101	200	276	0.000572777	0.001407764	0.02953217	0.08793513	only cis
MSTRG.19276	AT5G17190	contig_3127|arrow|pilon_240511_C_T	81	86	119	90	0.05250922	0.08522723	0.1188523	0.2546917	no cis no trans
MSTRG.19276	AT5G17190	contig_3127|arrow|pilon_240559_C_T	150	105	208	134	7.443383e-05	0.0002108362	0.6729746	0.8241089	only cis
MSTRG.19276	AT5G17190	contig_3127|arrow|pilon_240585_G_A	163	108	225	145	3.756963e-05	0.0001112382	0.8704265	0.9540222	only cis
MSTRG.19276	AT5G17190	contig_3127|arrow|pilon_240636_C_G	150	114	190	137	0.003964389	0.008338998	0.8018133	0.9118834	only cis
MSTRG.19276	AT5G17190	contig_3127|arrow|pilon_240666_C_A	112	110	133	134	1	1	0.9277028	0.9830297	no cis no trans
MSTRG.19276	AT5G17190	contig_3127|arrow|pilon_240672_C_G	100	111	116	129	0.4433534	0.5357372	1	1	no cis no trans
MSTRG.19276	AT5G17190	contig_3127|arrow|pilon_240693_A_T	81	113	87	136	0.001256577	0.002911522	0.6170041	0.7801175	only cis
MSTRG.19276	AT5G17190	contig_3127|arrow|pilon_240696_C_A	62	114	59	136	3.527601e-08	1.490803e-07	0.3201347	0.5130866	only cis
MSTRG.19276	AT5G17190	contig_3127|arrow|pilon_240711_A_G	65	101	64	121	3.356683e-05	9.992565e-05	0.4377498	0.6304192	only cis
MSTRG.19276	AT5G17190	contig_3127|arrow|pilon_240723_G_A	72	47	77	0	1.323489e-23	1.432256e-22	8.312113e-13	1.602984e-11	cis plus trans
MSTRG.19276	AT5G17190	contig_3127|arrow|pilon_240788_C_T	125	103	175	118	0.001035485	0.002431335	0.2839793	0.4729405	only cis
MSTRG.19276	AT5G17190	contig_3127|arrow|pilon_240789_T_G	117	104	163	114	0.003846813	0.008099945	0.2035307	0.3752275	only cis
MSTRG.19276	AT5G17190	contig_3127|arrow|pilon_240792_G_T	127	100	178	114	0.0002153678	0.0005674239	0.2808394	0.4692928	only cis
MSTRG.19276	AT5G17190	contig_3127|arrow|pilon_240804_C_G	127	101	173	109	0.0001656466	0.0004454023	0.2062522	0.3786533	only cis
MSTRG.19276	AT5G17190	contig_3127|arrow|pilon_240842_T_C	134	94	178	103	9.025131e-06	2.902495e-05	0.3146306	0.5068784	only cis
MSTRG.19276	AT5G17190	contig_3127|arrow|pilon_240916_G_A	47	59	57	57	1	1	0.4201575	0.613969	no cis no trans
MSTRG.19276	AT5G17190	contig_3127|arrow|pilon_240917_G_T	47	59	57	56	1	1	0.417124	0.6112011	no cis no trans
MSTRG.19280	AT5G17170	contig_3127|arrow|pilon_242120_G_A	578	676	860	2144	4.285185e-125	3.833792e-123	2.51905e-27	1.302011e-25	cis plus trans
MSTRG.19280	AT5G17170	contig_3127|arrow|pilon_242325_A_T	1146	619	1666	1599	0.2480642	0.329737	1.890629e-21	7.055463e-20	only trans
MSTRG.19280	AT5G17170	contig_3127|arrow|pilon_242530_A_T	969	614	1560	1488	0.1984248	0.2724992	7.575406e-11	1.196977e-09	only trans
MSTRG.19280	AT5G17170	contig_3127|arrow|pilon_242910_G_A	1035	609	1406	1542	0.01289127	0.02434982	2.386284e-23	9.884107e-22	cis plus trans
MSTRG.19280	AT5G17170	contig_3127|arrow|pilon_242952_C_T	959	732	1305	1736	5.69802e-15	4.007776e-14	9.397349e-20	3.138445e-18	cis plus trans
MSTRG.19280	AT5G17170	contig_3127|arrow|pilon_242955_A_T	979	735	1335	1744	1.791889e-13	1.150394e-12	7.2301e-20	2.430395e-18	cis plus trans
MSTRG.19280	AT5G17170	contig_3127|arrow|pilon_243118_A_G	1007	812	1379	1855	5.882672e-17	4.637147e-16	4.188845e-18	1.246624e-16	cis plus trans
MSTRG.19281	AT5G17070	contig_3127|arrow|pilon_246886_G_C	30	42	22	24	0.8829959	0.9322203	0.5705988	0.7451612	no cis no trans
MSTRG.19281	AT5G17070	contig_3127|arrow|pilon_246896_C_A	30	45	25	26	1	1	0.3623823	0.5574272	no cis no trans
MSTRG.19281	AT5G17070	contig_3127|arrow|pilon_246901_C_G	30	46	25	26	1	1	0.3613654	0.5562997	no cis no trans
MSTRG.19281	AT5G17070	contig_3127|arrow|pilon_247492_C_T	37	47	32	24	0.349682	0.4397237	0.1675	0.3266631	no cis no trans
MSTRG.19281	AT5G17070	contig_3127|arrow|pilon_247533_A_T	38	45	30	33	0.8013065	0.8630141	0.8679053	0.9534675	no cis no trans
MSTRG.19281	AT5G17070	contig_3127|arrow|pilon_247802_C_T	39	42	22	36	0.0869489	0.1332587	0.2984756	0.4892903	no cis no trans
MSTRG.19281	AT5G17070	contig_3127|arrow|pilon_248859_C_G	24	37	22	29	0.401062	0.4916035	0.703997	0.8464187	no cis no trans
MSTRG.19281	AT5G17070	contig_3127|arrow|pilon_249241_G_A	56	60	62	60	0.9279108	0.9635665	0.6996066	0.8433924	no cis no trans
MSTRG.19281	AT5G17070	contig_3127|arrow|pilon_249377_C_T	37	56	32	65	0.001049607	0.00246213	0.3669568	0.5621031	only cis
MSTRG.19281	AT5G17070	contig_3127|arrow|pilon_249410_C_A	18	42	10	46	1.245451e-06	4.450742e-06	0.1362359	0.2810748	only cis
MSTRG.19283	AT5G17050	contig_3127|arrow|pilon_252854_G_A	129	98	173	181	0.7099152	0.7837144	0.06198674	0.1566601	no cis no trans
MSTRG.19283	AT5G17050	contig_3127|arrow|pilon_252923_T_G	87	105	121	191	8.799843e-05	0.0002466393	0.1626082	0.3197588	only cis
MSTRG.19283	AT5G17050	contig_3127|arrow|pilon_252935_A_G	79	104	104	193	2.698166e-07	1.042043e-06	0.08186527	0.193208	only cis
MSTRG.19283	AT5G17050	contig_3127|arrow|pilon_252994_C_T	59	92	57	212	3.692067e-22	3.770156e-21	0.0001081886	0.0007079577	cis plus trans
MSTRG.19283	AT5G17050	contig_3127|arrow|pilon_253421_T_A	29	48	27	29	0.8938531	0.940488	0.2860297	0.4751889	no cis no trans
MSTRG.19283	AT5G17050	contig_3127|arrow|pilon_253423_A_G	29	48	27	29	0.8938531	0.940488	0.2860297	0.4751889	no cis no trans
MSTRG.19283	AT5G17050	contig_3127|arrow|pilon_253496_C_G	65	60	54	60	0.6397694	0.7244943	0.5181715	0.7020967	no cis no trans
MSTRG.19282	AT5G17020	contig_3127|arrow|pilon_253829_G_A	47	47	37	47	0.3261342	0.4150712	0.4548621	0.6463498	no cis no trans
MSTRG.19282	AT5G17020	contig_3127|arrow|pilon_254290_C_T	31	26	32	33	1	1	0.5908084	0.7604397	no cis no trans
MSTRG.19282	AT5G17020	contig_3127|arrow|pilon_254298_T_C	29	26	27	33	0.518958	0.6091862	0.4577411	0.6489327	no cis no trans
MSTRG.19282	AT5G17020	contig_3127|arrow|pilon_254453_A_G	39	45	37	26	0.2073679	0.2821282	0.1820991	0.3467694	no cis no trans
MSTRG.19282	AT5G17020	contig_3127|arrow|pilon_255416_A_C	56	41	37	28	0.3210841	0.4096593	1	1	no cis no trans
MSTRG.19282	AT5G17020	contig_3127|arrow|pilon_255440_C_A	46	35	30	18	0.1114029	0.1649983	0.581222	0.7531709	no cis no trans
MSTRG.19282	AT5G17020	contig_3127|arrow|pilon_255715_A_C	36	25	22	23	1	1	0.3289101	0.5224741	no cis no trans
MSTRG.19245	AT5G17990	contig_3127|arrow|pilon_31380_G_T	51	34	22	87	2.489281e-10	1.277337e-09	1.882878e-08	2.274347e-07	cis plus trans
MSTRG.19245	AT5G17990	contig_3127|arrow|pilon_31389_C_T	55	32	22	87	2.489281e-10	1.277337e-09	8.885911e-10	1.255082e-08	cis plus trans
MSTRG.19245	AT5G17990	contig_3127|arrow|pilon_31513_T_A	51	32	30	62	0.001110927	0.002589556	0.000151088	0.0009559102	cis plus trans
MSTRG.19245	AT5G17990	contig_3127|arrow|pilon_31521_A_G	52	31	30	57	0.005013599	0.01033833	0.0003830857	0.002195239	cis plus trans
MSTRG.19245	AT5G17990	contig_3127|arrow|pilon_31729_T_C	24	21	15	39	0.001496259	0.003411816	0.01314965	0.04558063	cis plus trans
MSTRG.19245	AT5G17990	contig_3127|arrow|pilon_31741_C_T	22	22	12	38	0.000305864	0.0007865098	0.01059291	0.03818576	cis plus trans
MSTRG.19245	AT5G17990	contig_3127|arrow|pilon_31937_A_G	36	21	15	34	0.009399242	0.01827164	0.0009762232	0.00500614	cis plus trans
MSTRG.19252	AT5G17920	contig_3127|arrow|pilon_42894_G_C	149	161	148	162	0.460357	0.5533141	1	1	no cis no trans
MSTRG.19252	AT5G17920	contig_3127|arrow|pilon_45178_A_G	830	609	559	260	6.111977e-26	7.293586e-25	7.252162e-07	7.041799e-06	cis plus trans
MSTRG.19252	AT5G17920	contig_3127|arrow|pilon_45382_C_T	498	352	398	149	3.493165e-27	4.369e-26	7.21433e-08	8.0937e-07	cis plus trans
MSTRG.19252	AT5G17920	contig_3127|arrow|pilon_45466_G_A	466	370	324	163	2.537586e-13	1.616333e-12	0.0001234179	0.000798132	cis plus trans
MSTRG.19252	AT5G17920	contig_3127|arrow|pilon_46152_A_G	307	349	190	119	6.376665e-05	0.0001822198	2.442545e-05	0.0001828127	cis plus trans
MSTRG.19252	AT5G17920	contig_3127|arrow|pilon_46242_C_A	416	305	284	93	1.348895e-23	1.459531e-22	5.339178e-09	6.891078e-08	cis plus trans
MSTRG.19252	AT5G17920	contig_3127|arrow|pilon_46405_G_C	371	316	232	95	2.265147e-14	1.538554e-13	2.62012e-07	2.719019e-06	cis plus trans
MSTRG.19252	AT5G17920	contig_3127|arrow|pilon_46422_A_C	343	299	215	101	1.309429e-10	6.878115e-10	1.534254e-05	0.0001192539	cis plus trans
MSTRG.19252	AT5G17920	contig_3127|arrow|pilon_46461_G_A	223	202	146	78	6.500829e-06	2.129738e-05	0.002035336	0.009475058	cis plus trans
MSTRG.19252	AT5G17920	contig_3127|arrow|pilon_46467_G_A	195	188	136	73	1.564824e-05	4.862055e-05	0.0009917664	0.005078626	cis plus trans
MSTRG.19258	AT5G17770	contig_3127|arrow|pilon_98353_C_T	24	80	30	127	2.091104e-15	1.512304e-14	0.4402575	0.6327873	only cis
MSTRG.19258	AT5G17770	contig_3127|arrow|pilon_98356_T_C	27	83	32	132	1.253553e-15	9.172443e-15	0.3689047	0.5640719	only cis
MSTRG.19258	AT5G17770	contig_3127|arrow|pilon_98362_C_T	34	83	37	131	1.601102e-13	1.033195e-12	0.2103324	0.3839133	only cis
MSTRG.19258	AT5G17770	contig_3127|arrow|pilon_98368_A_G	49	92	52	131	4.720803e-09	2.171882e-08	0.2289774	0.4076122	only cis
MSTRG.19258	AT5G17770	contig_3127|arrow|pilon_98371_C_T	63	91	59	131	1.871205e-07	7.33184e-07	0.06968835	0.1711334	only cis
MSTRG.19258	AT5G17770	contig_3127|arrow|pilon_98428_C_T	96	98	96	132	0.02025098	0.03657599	0.141699	0.2893241	only cis
MSTRG.19258	AT5G17770	contig_3127|arrow|pilon_98766_G_A	138	98	274	0	6.588874e-83	3.140138e-81	1.781845e-39	1.616193e-37	cis plus trans
MSTRG.19258	AT5G17770	contig_3127|arrow|pilon_98772_G_A	86	96	67	144	1.227902e-07	4.920372e-07	0.00187194	0.00882011	cis plus trans
MSTRG.19258	AT5G17770	contig_3127|arrow|pilon_98817_T_C	48	112	47	180	1.552593e-19	1.398235e-18	0.04162035	0.1149752	only cis
MSTRG.19258	AT5G17770	contig_3127|arrow|pilon_98826_A_G	40	115	37	183	2.031533e-24	2.284311e-23	0.03812497	0.1074515	only cis
MSTRG.19258	AT5G17770	contig_3127|arrow|pilon_99159_A_C	22	131	12	199	7.639922e-45	1.670469e-43	0.006013693	0.0238441	cis plus trans
MSTRG.19258	AT5G17770	contig_3127|arrow|pilon_99172_T_A	28	126	15	196	2.209934e-41	4.395168e-40	0.001606011	0.007731322	cis plus trans
MSTRG.19258	AT5G17770	contig_3127|arrow|pilon_99319_C_T	36	112	30	219	1.201068e-36	2.072769e-35	0.002049214	0.009526757	cis plus trans
MSTRG.19258	AT5G17770	contig_3127|arrow|pilon_99333_C_A	48	110	37	220	7.265661e-33	1.107064e-31	0.0001494358	0.0009466606	cis plus trans
MSTRG.19258	AT5G17770	contig_3127|arrow|pilon_99336_T_C	56	109	42	217	1.287485e-29	1.757432e-28	3.279764e-05	0.0002387386	cis plus trans
MSTRG.19258	AT5G17770	contig_3127|arrow|pilon_99351_G_A	72	102	74	217	1.84853e-17	1.499155e-16	0.0004340253	0.002452283	cis plus trans
MSTRG.19258	AT5G17770	contig_3127|arrow|pilon_99369_T_C	81	100	91	220	1.765398e-13	1.134144e-12	0.0005997665	0.003265486	cis plus trans
MSTRG.19258	AT5G17770	contig_3127|arrow|pilon_99557_T_C	182	98	210	173	0.06569924	0.1038501	0.01042906	0.03771759	only trans
MSTRG.19297	AT5G23630	contig_3129|arrow|pilon_12034_G_A	115	94	104	77	0.05298889	0.08598353	0.682539	0.8312504	no cis no trans
MSTRG.19297	AT5G23630	contig_3129|arrow|pilon_12097_G_A	131	91	143	82	5.750697e-05	0.000165707	0.3331031	0.5269537	only cis
MSTRG.19297	AT5G23630	contig_3129|arrow|pilon_12208_G_A	64	77	44	95	1.816796e-05	5.616537e-05	0.02001331	0.06433728	only cis
MSTRG.19297	AT5G23630	contig_3129|arrow|pilon_12313_G_C	82	86	49	67	0.1140832	0.168558	0.2792711	0.4673884	no cis no trans
MSTRG.19297	AT5G23630	contig_3129|arrow|pilon_12316_G_C	85	85	54	70	0.1777317	0.2476803	0.2890201	0.478628	no cis no trans
MSTRG.19297	AT5G23630	contig_3129|arrow|pilon_12370_T_C	101	80	74	64	0.443715	0.5359408	0.7339886	0.8661403	no cis no trans
MSTRG.19297	AT5G23630	contig_3129|arrow|pilon_12391_C_T	103	73	87	57	0.01537051	0.02849092	0.8190848	0.925929	only cis
MSTRG.19297	AT5G23630	contig_3129|arrow|pilon_12427_G_A	92	78	62	69	0.6002946	0.6850927	0.2477117	0.4306391	no cis no trans
MSTRG.19297	AT5G23630	contig_3129|arrow|pilon_12483_G_T	53	67	59	77	0.1446365	0.2068432	0.9003598	0.9645882	no cis no trans
MSTRG.19297	AT5G23630	contig_3129|arrow|pilon_12490_T_A	43	66	54	75	0.07784941	0.1206	0.7913193	0.903981	no cis no trans
MSTRG.19297	AT5G23630	contig_3129|arrow|pilon_12505_A_C	33	62	52	70	0.1234271	0.1808252	0.263757	0.449428	no cis no trans
MSTRG.19297	AT5G23630	contig_3129|arrow|pilon_12514_G_A	31	60	47	65	0.1077823	0.1606764	0.3099031	0.5018226	no cis no trans
MSTRG.19297	AT5G23630	contig_3129|arrow|pilon_12634_G_T	27	54	10	49	2.70628e-07	1.043891e-06	0.03392071	0.09804246	only cis
MSTRG.19297	AT5G23630	contig_3129|arrow|pilon_12997_G_T	21	54	15	38	0.002190187	0.004831227	1	1	only cis
MSTRG.19297	AT5G23630	contig_3129|arrow|pilon_13140_C_T	34	57	20	47	0.001307169	0.003013165	0.396661	0.5919825	only cis
MSTRG.19297	AT5G23630	contig_3129|arrow|pilon_13164_T_C	35	54	20	44	0.003689964	0.007808303	0.3932834	0.5887079	only cis
MSTRG.19297	AT5G23630	contig_3129|arrow|pilon_13203_T_C	24	52	10	39	3.845912e-05	0.0001135085	0.2178886	0.3935873	only cis
MSTRG.19297	AT5G23630	contig_3129|arrow|pilon_14228_G_C	62	42	49	21	0.001093245	0.002552296	0.1986301	0.3689693	only cis
MSTRG.19297	AT5G23630	contig_3129|arrow|pilon_14231_A_G	66	44	54	21	0.0001763092	0.0004725407	0.116843	0.2515177	only cis
MSTRG.19297	AT5G23630	contig_3129|arrow|pilon_14254_A_G	65	46	47	16	0.0001170554	0.000321052	0.04760038	0.1278507	only cis
MSTRG.19297	AT5G23630	contig_3129|arrow|pilon_14591_C_A	67	44	52	18	5.849547e-05	0.0001679551	0.07642322	0.1836196	only cis
MSTRG.19297	AT5G23630	contig_3129|arrow|pilon_14675_C_A	57	44	32	16	0.02930495	0.05075878	0.2846172	0.473664	no cis no trans
MSTRG.19297	AT5G23630	contig_3129|arrow|pilon_14852_C_T	45	39	17	21	0.6271026	0.7125376	0.435596	0.6284346	no cis no trans
MSTRG.19297	AT5G23630	contig_3129|arrow|pilon_14906_A_T	48	38	30	23	0.4101027	0.5007362	1	1	no cis no trans
MSTRG.19297	AT5G23630	contig_3129|arrow|pilon_15453_T_G	41	42	27	26	1	1	1	1	no cis no trans
MSTRG.19297	AT5G23630	contig_3129|arrow|pilon_15474_G_A	47	39	40	26	0.108857	0.1620123	0.5102948	0.6952692	no cis no trans
MSTRG.19297	AT5G23630	contig_3129|arrow|pilon_15893_A_T	55	49	44	24	0.02052693	0.03694971	0.1558171	0.3099483	only cis
MSTRG.19297	AT5G23630	contig_3129|arrow|pilon_16101_A_G	56	51	35	11	0.0005355851	0.001320312	0.007028722	0.02715102	cis plus trans
MSTRG.19297	AT5G23630	contig_3129|arrow|pilon_16309_G_A	51	44	40	15	0.001015847	0.0023874	0.02470354	0.07615772	only cis
MSTRG.19297	AT5G23630	contig_3129|arrow|pilon_16349_A_T	35	41	35	11	0.0005355851	0.001320312	0.001320117	0.006519672	cis plus trans
MSTRG.19297	AT5G23630	contig_3129|arrow|pilon_16766_G_A	45	28	44	11	8.699372e-06	2.801601e-05	0.03282402	0.09551543	only cis
MSTRG.19284	AT5G23740	contig_3129|arrow|pilon_23821_A_C	40	202	5	47	1.284823e-09	6.205828e-09	0.2882322	0.4776414	only cis
MSTRG.19284	AT5G23740	contig_3129|arrow|pilon_24047_G_A	175	250	64	47	0.1284754	0.1863913	0.002577482	0.01160325	only trans
MSTRG.19284	AT5G23740	contig_3129|arrow|pilon_24205_A_G	134	218	42	67	0.02108641	0.03777773	1	1	only cis
MSTRG.19289	AT5G18460	contig_3137|arrow|pilon_11867_C_T	26	40	22	26	0.6654658	0.7478018	0.5657821	0.741333	no cis no trans
MSTRG.19289	AT5G18460	contig_3137|arrow|pilon_12449_G_A	36	36	35	39	0.7275471	0.797463	0.8685503	0.9536245	no cis no trans
MSTRG.19289	AT5G18460	contig_3137|arrow|pilon_12459_C_T	31	36	35	38	0.8151212	0.874509	0.8668233	0.9529839	no cis no trans
MSTRG.19289	AT5G18460	contig_3137|arrow|pilon_12460_G_A	28	37	32	38	0.5504125	0.6379829	0.8625919	0.951493	no cis no trans
MSTRG.19289	AT5G18460	contig_3137|arrow|pilon_12464_T_C	31	38	32	38	0.5504125	0.6379829	1	1	no cis no trans
MSTRG.19289	AT5G18460	contig_3137|arrow|pilon_13174_C_T	51	37	37	49	0.2353799	0.3144114	0.06850545	0.1689242	no cis no trans
MSTRG.19289	AT5G18460	contig_3137|arrow|pilon_14130_T_C	64	51	42	64	0.04087197	0.06826533	0.0218755	0.06915598	no cis no trans
MSTRG.19289	AT5G18460	contig_3137|arrow|pilon_14360_C_A	76	43	57	47	0.3775839	0.4686439	0.1746971	0.3364963	no cis no trans
MSTRG.19289	AT5G18460	contig_3137|arrow|pilon_14455_C_A	62	46	47	49	0.918778	0.9570303	0.2614086	0.4466389	no cis no trans
MSTRG.19289	AT5G18460	contig_3137|arrow|pilon_14474_G_A	39	54	30	70	7.85014e-05	0.0002213497	0.09889437	0.2223966	only cis
MSTRG.19289	AT5G18460	contig_3137|arrow|pilon_14525_T_C	33	52	5	80	1.805773e-18	1.546616e-17	2.342291e-07	2.45044e-06	cis plus trans
MSTRG.19289	AT5G18460	contig_3137|arrow|pilon_14583_A_G	58	62	32	103	6.796791e-10	3.359495e-09	4.5591e-05	0.0003223356	cis plus trans
MSTRG.19289	AT5G18460	contig_3137|arrow|pilon_14588_T_A	61	65	42	106	1.446133e-07	5.748561e-07	0.0007351851	0.003904815	cis plus trans
MSTRG.19290	AT5G18520	contig_3137|arrow|pilon_20939_G_T	46	71	47	70	0.04150079	0.06911083	1	1	no cis no trans
MSTRG.19290	AT5G18520	contig_3137|arrow|pilon_21164_T_A	48	44	64	56	0.522991	0.6130627	0.8903047	0.960348	no cis no trans
MSTRG.19290	AT5G18520	contig_3137|arrow|pilon_34372_A_C	52	28	114	0	9.62965e-35	1.565092e-33	6.010581e-13	1.176748e-11	cis plus trans
MSTRG.19294	AT5G18570	contig_3137|arrow|pilon_57186_A_T	50	103	67	100	0.01304072	0.024607	0.2011889	0.3722007	only cis
MSTRG.19294	AT5G18570	contig_3137|arrow|pilon_57426_T_A	159	135	146	98	0.002550767	0.005563175	0.1906056	0.3581523	only cis
MSTRG.19294	AT5G18570	contig_3137|arrow|pilon_57489_C_T	215	169	193	127	0.0002670461	0.000693189	0.2512876	0.4347306	only cis
MSTRG.19294	AT5G18570	contig_3137|arrow|pilon_57495_C_A	216	166	198	121	1.914807e-05	5.910546e-05	0.1435268	0.2920585	only cis
MSTRG.19294	AT5G18570	contig_3137|arrow|pilon_57510_T_C	217	167	200	127	6.416369e-05	0.0001831549	0.2219744	0.3988232	only cis
MSTRG.19294	AT5G18570	contig_3137|arrow|pilon_57626_T_C	192	158	185	129	0.001864421	0.004167936	0.3082518	0.5000845	only cis
MSTRG.19294	AT5G18570	contig_3137|arrow|pilon_57679_C_T	167	118	156	109	0.004625338	0.00960944	1	1	only cis
MSTRG.19294	AT5G18570	contig_3137|arrow|pilon_57737_C_T	169	133	151	119	0.05901319	0.09465106	1	1	no cis no trans
MSTRG.19294	AT5G18570	contig_3137|arrow|pilon_57750_A_G	150	133	141	124	0.3256763	0.4148067	1	1	no cis no trans
MSTRG.19294	AT5G18570	contig_3137|arrow|pilon_57755_A_T	142	140	133	139	0.7618253	0.8274668	0.7347844	0.8666329	no cis no trans
MSTRG.19294	AT5G18570	contig_3137|arrow|pilon_57758_A_G	135	138	131	136	0.8066703	0.8680131	0.9316435	0.9863797	no cis no trans
MSTRG.19294	AT5G18570	contig_3137|arrow|pilon_57872_A_G	139	132	121	119	0.9485504	0.9808491	0.8596178	0.9507687	no cis no trans
MSTRG.19294	AT5G18570	contig_3137|arrow|pilon_57989_T_C	163	109	166	98	3.39967e-05	0.0001011719	0.5346112	0.7161374	only cis
MSTRG.19294	AT5G18570	contig_3137|arrow|pilon_58043_C_A	152	95	148	70	1.365435e-07	5.448337e-07	0.1740593	0.3356084	only cis
MSTRG.19295	AT5G18580	contig_3137|arrow|pilon_61833_G_C	34	43	32	78	1.35572e-05	4.255136e-05	0.04318832	0.1184692	only cis
MSTRG.19295	AT5G18580	contig_3137|arrow|pilon_62008_C_G	48	59	40	85	7.02892e-05	0.0001994801	0.05720404	0.1474144	only cis
MSTRG.19295	AT5G18580	contig_3137|arrow|pilon_62345_T_C	49	62	67	65	0.9306845	0.9654256	0.3668853	0.5620413	no cis no trans
MSTRG.19295	AT5G18580	contig_3137|arrow|pilon_63077_C_G	83	68	72	78	0.6832318	0.7627335	0.2495797	0.4326734	no cis no trans
MSTRG.19299	AT5G18760	contig_3137|arrow|pilon_70747_G_A	45	43	40	23	0.04295655	0.07117616	0.1387236	0.2847448	no cis no trans
MSTRG.19299	AT5G18760	contig_3137|arrow|pilon_70933_T_A	40	38	52	26	0.004334881	0.009060737	0.07299688	0.1772732	only cis
MSTRG.19300	AT5G18900	contig_3137|arrow|pilon_88444_T_A	37	58	42	69	0.01323361	0.02491525	0.8866083	0.9590259	only cis
MSTRG.19300	AT5G18900	contig_3137|arrow|pilon_88806_C_T	97	130	99	78	0.1325342	0.1913028	0.009206252	0.03403994	only trans
MSTRG.19300	AT5G18900	contig_3137|arrow|pilon_88835_A_G	93	125	87	59	0.02511138	0.04417488	0.001897617	0.008923402	cis plus trans
MSTRG.19300	AT5G18900	contig_3137|arrow|pilon_88853_G_A	79	124	74	56	0.1356556	0.1953179	0.001580986	0.007628921	only trans
MSTRG.19300	AT5G18900	contig_3137|arrow|pilon_89094_A_G	56	73	47	51	0.7620362	0.8274668	0.5044064	0.6899655	no cis no trans
MSTRG.19300	AT5G18900	contig_3137|arrow|pilon_89118_C_A	50	69	42	46	0.749329	0.8157494	0.4796431	0.6677872	no cis no trans
MSTRG.19300	AT5G18900	contig_3137|arrow|pilon_89121_A_G	49	68	42	44	0.9142116	0.9541402	0.3916466	0.5870886	no cis no trans
MSTRG.19300	AT5G18900	contig_3137|arrow|pilon_89248_A_G	48	66	40	41	1	1	0.3810939	0.5765429	no cis no trans
MSTRG.19300	AT5G18900	contig_3137|arrow|pilon_89680_A_G	42	58	35	29	0.5323088	0.621612	0.148693	0.299597	no cis no trans
MSTRG.19309	AT2G26250	contig_3140|arrow|pilon_111560_T_C	51	42	15	23	0.2558751	0.3378787	0.1264099	0.2662767	no cis no trans
MSTRG.19309	AT2G26250	contig_3140|arrow|pilon_111561_G_A	52	42	15	23	0.2558751	0.3378787	0.1246924	0.2637159	no cis no trans
MSTRG.19309	AT2G26250	contig_3140|arrow|pilon_111644_T_C	70	51	22	29	0.401062	0.4916035	0.09459096	0.2152234	no cis no trans
MSTRG.19309	AT2G26250	contig_3140|arrow|pilon_111704_C_A	65	47	17	36	0.01266034	0.02394782	0.002555706	0.0115178	cis plus trans
MSTRG.19309	AT2G26250	contig_3140|arrow|pilon_111719_A_G	65	45	22	38	0.0518939	0.08430721	0.006362812	0.0249833	only trans
MSTRG.19309	AT2G26250	contig_3140|arrow|pilon_111731_C_T	60	47	20	38	0.02474604	0.04365565	0.00928201	0.03427615	cis plus trans
MSTRG.19309	AT2G26250	contig_3140|arrow|pilon_111747_T_C	56	43	22	28	0.4798877	0.5718069	0.1670191	0.3259807	no cis no trans
MSTRG.19309	AT2G26250	contig_3140|arrow|pilon_111756_C_G	49	42	22	29	0.401062	0.4916035	0.2939212	0.4842834	no cis no trans
MSTRG.19309	AT2G26250	contig_3140|arrow|pilon_111788_C_T	49	31	25	26	1	1	0.206666	0.3791623	no cis no trans
MSTRG.19309	AT2G26250	contig_3140|arrow|pilon_111831_G_C	47	36	22	31	0.2716792	0.3550827	0.1133846	0.2458591	no cis no trans
MSTRG.19309	AT2G26250	contig_3140|arrow|pilon_111833_A_C	45	36	22	33	0.1770014	0.2468294	0.0831746	0.195537	no cis no trans
MSTRG.19309	AT2G26250	contig_3140|arrow|pilon_111839_G_C	47	35	25	33	0.3581433	0.4480408	0.1227113	0.2607313	no cis no trans
MSTRG.19309	AT2G26250	contig_3140|arrow|pilon_112342_C_T	60	54	37	28	0.3210841	0.4096593	0.6409034	0.7988196	no cis no trans
MSTRG.19309	AT2G26250	contig_3140|arrow|pilon_112360_C_T	74	57	44	29	0.1006437	0.1511808	0.6582919	0.8124717	no cis no trans
MSTRG.19309	AT2G26250	contig_3140|arrow|pilon_112376_A_T	77	52	49	28	0.02203346	0.03937423	0.6579718	0.8121809	only cis
MSTRG.19309	AT2G26250	contig_3140|arrow|pilon_112429_G_C	74	49	44	21	0.005918433	0.01199993	0.343883	0.5382717	only cis
MSTRG.19309	AT2G26250	contig_3140|arrow|pilon_112535_G_C	72	52	42	13	0.0001136106	0.0003124887	0.01939606	0.06274155	only cis
MSTRG.19309	AT2G26250	contig_3140|arrow|pilon_112538_G_A	72	49	40	16	0.001841555	0.004123141	0.1352301	0.2795914	only cis
MSTRG.19309	AT2G26250	contig_3140|arrow|pilon_112546_T_A	80	50	40	16	0.001841555	0.004123141	0.2427661	0.4247288	only cis
MSTRG.19309	AT2G26250	contig_3140|arrow|pilon_112576_C_T	89	52	25	23	0.8854335	0.9334348	0.2316509	0.4109823	no cis no trans
MSTRG.19309	AT2G26250	contig_3140|arrow|pilon_112594_A_T	83	52	22	23	1	1	0.163476	0.3210017	no cis no trans
MSTRG.19309	AT2G26250	contig_3140|arrow|pilon_112603_G_A	89	53	27	24	0.7797679	0.8444272	0.245774	0.4282522	no cis no trans
MSTRG.19309	AT2G26250	contig_3140|arrow|pilon_112678_G_A	101	56	35	42	0.4943823	0.5866453	0.007361776	0.02821626	only trans
MSTRG.19309	AT2G26250	contig_3140|arrow|pilon_112750_A_G	111	59	57	39	0.08219307	0.1266559	0.3562695	0.551132	no cis no trans
MSTRG.19309	AT2G26250	contig_3140|arrow|pilon_112795_G_A	93	57	47	34	0.1820767	0.252521	0.5748404	0.7482373	no cis no trans
MSTRG.19309	AT2G26250	contig_3140|arrow|pilon_112828_T_G	109	64	54	38	0.1173702	0.1726386	0.5096201	0.6947632	no cis no trans
MSTRG.19309	AT2G26250	contig_3140|arrow|pilon_112831_C_A	109	68	62	39	0.02808947	0.04879637	1	1	only cis
MSTRG.19309	AT2G26250	contig_3140|arrow|pilon_112888_C_T	95	88	37	52	0.137368	0.1975059	0.1217482	0.2592805	no cis no trans
MSTRG.19309	AT2G26250	contig_3140|arrow|pilon_112898_A_G	88	89	40	54	0.179665	0.2498232	0.3066904	0.4983413	no cis no trans
MSTRG.19309	AT2G26250	contig_3140|arrow|pilon_112921_C_T	63	80	30	54	0.01163445	0.02216825	0.263629	0.4492938	only cis
MSTRG.19309	AT2G26250	contig_3140|arrow|pilon_113309_T_C	319	158	175	160	0.4443776	0.5367187	3.074575e-05	0.0002251656	only trans
MSTRG.19309	AT2G26250	contig_3140|arrow|pilon_113378_G_A	292	115	178	122	0.001454879	0.003329245	0.0006964892	0.003724787	cis plus trans
MSTRG.19309	AT2G26250	contig_3140|arrow|pilon_113405_A_C	297	115	178	114	0.0002153678	0.0005674239	0.002480385	0.01122532	cis plus trans
MSTRG.19309	AT2G26250	contig_3140|arrow|pilon_113459_G_A	260	100	151	126	0.1491648	0.2121962	4.192402e-06	3.610008e-05	only trans
MSTRG.19309	AT2G26250	contig_3140|arrow|pilon_113520_A_C	170	76	96	109	0.4020236	0.4926891	2.238883e-06	2.019752e-05	only trans
MSTRG.19309	AT2G26250	contig_3140|arrow|pilon_113583_G_C	81	52	44	96	1.314321e-05	4.134641e-05	1.101055e-06	1.042121e-05	cis plus trans
MSTRG.19309	AT2G26250	contig_3140|arrow|pilon_113598_A_T	75	40	42	80	0.0007407952	0.001782674	2.566117e-06	2.29027e-05	cis plus trans
MSTRG.19309	AT2G26250	contig_3140|arrow|pilon_113599_T_A	70	40	40	78	0.0005978811	0.001465397	1.054456e-05	8.449057e-05	cis plus trans
MSTRG.19309	AT2G26250	contig_3140|arrow|pilon_113603_A_T	78	40	47	80	0.004330818	0.009060737	6.796536e-06	5.634775e-05	cis plus trans
MSTRG.19309	AT2G26250	contig_3140|arrow|pilon_113608_T_C	79	40	44	78	0.002662017	0.005789972	3.091532e-06	2.724827e-05	cis plus trans
MSTRG.19311	AT2G26240	contig_3140|arrow|pilon_119070_C_A	86	47	47	23	0.005582667	0.01136931	0.7580915	0.8810875	only cis
MSTRG.19311	AT2G26240	contig_3140|arrow|pilon_119103_T_C	81	47	44	23	0.01393388	0.02601946	0.7562291	0.8798448	only cis
MSTRG.19308	AT2G26270	contig_3140|arrow|pilon_6751_A_G	49	49	37	56	0.0613859	0.09786925	0.1905695	0.3581123	no cis no trans
MSTRG.19308	AT2G26270	contig_3140|arrow|pilon_6934_A_C	96	56	101	87	0.3430903	0.4335086	0.09735471	0.2198582	no cis no trans
MSTRG.19308	AT2G26270	contig_3140|arrow|pilon_7022_G_T	86	43	106	51	1.35088e-05	4.242805e-05	0.8998533	0.9643476	only cis
MSTRG.19308	AT2G26270	contig_3140|arrow|pilon_7222_G_C	108	67	121	60	6.789518e-06	2.217669e-05	0.3214777	0.5145933	only cis
MSTRG.19308	AT2G26270	contig_3140|arrow|pilon_7266_G_A	97	59	106	52	2.086984e-05	6.414454e-05	0.4089431	0.6037502	only cis
MSTRG.19308	AT2G26270	contig_3140|arrow|pilon_7275_A_T	93	59	101	57	0.0005801271	0.001425077	0.6400567	0.7982112	only cis
MSTRG.19308	AT2G26270	contig_3140|arrow|pilon_7280_G_A	97	59	106	57	0.0001532629	0.0004143431	0.6419951	0.7995684	only cis
MSTRG.19308	AT2G26270	contig_3140|arrow|pilon_7291_T_C	82	60	94	59	0.00580274	0.01178739	0.5535858	0.7315975	only cis
MSTRG.19308	AT2G26270	contig_3140|arrow|pilon_7307_A_T	73	63	82	60	0.07765321	0.1203322	0.5463289	0.7258215	no cis no trans
MSTRG.19308	AT2G26270	contig_3140|arrow|pilon_7312_T_G	65	63	64	60	0.7877466	0.8512214	0.9004487	0.9646332	no cis no trans
MSTRG.19308	AT2G26270	contig_3140|arrow|pilon_7963_C_T	91	54	94	67	0.04012054	0.06716704	0.4827995	0.6707322	no cis no trans
MSTRG.19308	AT2G26270	contig_3140|arrow|pilon_8026_G_A	63	55	37	52	0.137368	0.1975059	0.1220717	0.2597701	no cis no trans
MSTRG.19308	AT2G26270	contig_3140|arrow|pilon_8050_A_G	70	62	54	56	0.9240974	0.9608027	0.6057837	0.7715326	no cis no trans
MSTRG.19308	AT2G26270	contig_3140|arrow|pilon_8054_A_C	61	55	52	47	0.6878853	0.7664835	1	1	no cis no trans
MSTRG.19308	AT2G26270	contig_3140|arrow|pilon_8070_C_T	81	72	74	67	0.6135127	0.6990821	1	1	no cis no trans
MSTRG.19308	AT2G26270	contig_3140|arrow|pilon_8089_G_T	89	73	94	73	0.121448	0.1780541	0.8250331	0.931055	no cis no trans
MSTRG.19308	AT2G26270	contig_3140|arrow|pilon_8186_T_C	83	63	0	175	4.176195e-53	1.111923e-51	6.187534e-37	5.067632e-35	cis plus trans
MSTRG.19308	AT2G26270	contig_3140|arrow|pilon_8187_C_A	112	63	119	91	0.06217977	0.09890567	0.174361	0.3360021	no cis no trans
MSTRG.19310	AT2G26260	contig_3140|arrow|pilon_82316_C_T	24	34	35	16	0.01097356	0.02105578	0.006763505	0.02628814	cis plus trans
MSTRG.19310	AT2G26260	contig_3140|arrow|pilon_82345_A_G	37	46	44	24	0.02052693	0.03694971	0.01476675	0.05015946	only cis
MSTRG.19310	AT2G26260	contig_3140|arrow|pilon_82394_G_A	33	46	32	20	0.1263471	0.1837043	0.03266223	0.09513866	no cis no trans
MSTRG.19310	AT2G26260	contig_3140|arrow|pilon_82539_C_A	34	48	30	29	1	1	0.3057724	0.4973369	no cis no trans
MSTRG.19310	AT2G26260	contig_3140|arrow|pilon_82550_T_C	32	46	30	29	1	1	0.2994824	0.4903615	no cis no trans
MSTRG.19308	AT2G26270	contig_3140|arrow|pilon_8258_C_T	94	57	87	69	0.1732906	0.2424419	0.2963245	0.4869803	no cis no trans
MSTRG.19308	AT2G26270	contig_3140|arrow|pilon_8270_T_C	99	63	84	80	0.8148708	0.874509	0.0753431	0.1816262	no cis no trans
MSTRG.19310	AT2G26260	contig_3140|arrow|pilon_82763_C_T	30	36	27	21	0.470879	0.5632866	0.3429475	0.5372852	no cis no trans
MSTRG.19310	AT2G26260	contig_3140|arrow|pilon_82799_A_C	24	33	22	21	1	1	0.4206848	0.6144969	no cis no trans
MSTRG.19308	AT2G26270	contig_3140|arrow|pilon_8302_C_T	90	64	74	65	0.4975641	0.5888193	0.4099917	0.6046489	no cis no trans
MSTRG.19308	AT2G26270	contig_3140|arrow|pilon_8438_G_A	106	74	79	83	0.8137534	0.8740032	0.0654074	0.163071	no cis no trans
MSTRG.19308	AT2G26270	contig_3140|arrow|pilon_8447_G_A	104	80	74	90	0.2413896	0.3215742	0.04116485	0.1140203	no cis no trans
MSTRG.19308	AT2G26270	contig_3140|arrow|pilon_8793_G_A	109	87	104	108	0.83682	0.893405	0.1981107	0.3682935	no cis no trans
MSTRG.19308	AT2G26270	contig_3140|arrow|pilon_8809_A_G	134	92	136	98	0.01539382	0.02853118	0.8498595	0.9468406	only cis
MSTRG.19308	AT2G26270	contig_3140|arrow|pilon_9081_T_C	167	84	198	106	1.456119e-07	5.783476e-07	0.7875294	0.9012353	only cis
MSTRG.19308	AT2G26270	contig_3140|arrow|pilon_9358_G_A	60	45	0	134	9.18355e-41	1.794056e-39	5.952709e-28	3.186311e-26	cis plus trans
MSTRG.19308	AT2G26270	contig_3140|arrow|pilon_9371_C_A	49	26	37	72	0.001032936	0.002425585	4.269762e-05	0.0003037241	cis plus trans
MSTRG.19319	AT4G16380	contig_3155|arrow|pilon_36527_G_A	238	93	346	127	1.708983e-24	1.92628e-23	0.7478975	0.8744518	only cis
MSTRG.19319	AT4G16380	contig_3155|arrow|pilon_36599_G_T	243	98	319	224	5.266256e-05	0.0001524485	0.000184642	0.001145107	cis plus trans
MSTRG.19319	AT4G16380	contig_3155|arrow|pilon_36605_A_G	242	100	321	227	6.839877e-05	0.0001943597	0.0002628468	0.001570015	cis plus trans
MSTRG.19319	AT4G16380	contig_3155|arrow|pilon_36608_C_G	246	99	331	227	1.229928e-05	3.89138e-05	0.0002741104	0.001629117	cis plus trans
MSTRG.19319	AT4G16380	contig_3155|arrow|pilon_36674_G_A	169	88	245	247	0.9640469	0.9956746	2.917883e-05	0.0002150655	only trans
MSTRG.19319	AT4G16380	contig_3155|arrow|pilon_36775_G_A	36	39	52	158	1.271299e-13	8.247614e-13	0.00026732	0.001593222	cis plus trans
MSTRG.19319	AT4G16380	contig_3155|arrow|pilon_36780_T_A	42	42	52	157	1.918686e-13	1.229447e-12	5.210107e-05	0.0003641268	cis plus trans
MSTRG.19319	AT4G16380	contig_3155|arrow|pilon_36855_A_G	53	39	57	186	3.760023e-17	2.998647e-16	9.833124e-09	1.228472e-07	cis plus trans
MSTRG.19319	AT4G16380	contig_3155|arrow|pilon_36879_A_G	45	32	52	144	3.496266e-11	1.9163e-10	1.298648e-06	1.216058e-05	cis plus trans
MSTRG.19321	AT5G44790	contig_3159|arrow|pilon_1500_T_C	23	65	15	62	6.08325e-08	2.509197e-07	0.3568317	0.5517615	only cis
MSTRG.19321	AT5G44790	contig_3159|arrow|pilon_1530_G_A	51	63	52	62	0.3993732	0.4901278	1	1	no cis no trans
MSTRG.19321	AT5G44790	contig_3159|arrow|pilon_1542_G_C	51	63	49	69	0.07983431	0.1234271	0.691084	0.837649	no cis no trans
MSTRG.19321	AT5G44790	contig_3159|arrow|pilon_1578_T_C	109	93	87	108	0.1518944	0.2158878	0.07089117	0.1733615	no cis no trans
MSTRG.19321	AT5G44790	contig_3159|arrow|pilon_1584_C_T	101	95	72	106	0.01315849	0.02480747	0.03780398	0.1067499	only cis
MSTRG.19321	AT5G44790	contig_3159|arrow|pilon_1599_A_G	109	100	82	105	0.1074111	0.1601942	0.1076059	0.2365779	no cis no trans
MSTRG.19321	AT5G44790	contig_3159|arrow|pilon_1638_C_T	142	114	104	118	0.3829779	0.473713	0.06667705	0.1654959	no cis no trans
MSTRG.19321	AT5G44790	contig_3159|arrow|pilon_1743_C_A	67	89	30	140	3.440367e-18	2.910687e-17	5.908427e-07	5.81411e-06	cis plus trans
MSTRG.19321	AT5G44790	contig_3159|arrow|pilon_1746_G_A	67	88	32	142	9.718726e-18	8.002851e-17	1.176579e-06	1.109404e-05	cis plus trans
MSTRG.19321	AT5G44790	contig_3159|arrow|pilon_1764_G_T	54	97	30	147	9.986795e-20	9.109889e-19	0.0001279448	0.000824157	cis plus trans
MSTRG.19321	AT5G44790	contig_3159|arrow|pilon_1794_C_T	27	104	15	175	9.166444e-36	1.54011e-34	0.001234232	0.006143872	cis plus trans
MSTRG.19321	AT5G44790	contig_3159|arrow|pilon_1797_T_C	26	109	15	175	9.166444e-36	1.54011e-34	0.003560951	0.01530125	cis plus trans
MSTRG.19321	AT5G44790	contig_3159|arrow|pilon_2802_A_G	52	41	35	44	0.3681876	0.4580926	0.1683171	0.3278781	no cis no trans
MSTRG.19321	AT5G44790	contig_3159|arrow|pilon_2805_T_A	53	42	37	44	0.5052364	0.5961486	0.2262423	0.4041393	no cis no trans
MSTRG.19321	AT5G44790	contig_3159|arrow|pilon_2820_T_A	57	52	37	54	0.09294694	0.1408493	0.118195	0.2536892	no cis no trans
MSTRG.19321	AT5G44790	contig_3159|arrow|pilon_2880_G_A	67	65	57	54	0.8495502	0.9038931	1	1	no cis no trans
MSTRG.19321	AT5G44790	contig_3159|arrow|pilon_2892_A_G	69	62	57	56	1	1	0.7974538	0.9084647	no cis no trans
MSTRG.19321	AT5G44790	contig_3159|arrow|pilon_2925_C_A	65	59	42	46	0.749329	0.8157494	0.5773678	0.7501383	no cis no trans
MSTRG.19321	AT5G44790	contig_3159|arrow|pilon_2940_A_G	51	57	0	70	1.694066e-21	1.676282e-20	2.083981e-14	4.597023e-13	cis plus trans
MSTRG.19321	AT5G44790	contig_3159|arrow|pilon_2949_G_A	55	58	32	44	0.2067368	0.2817371	0.4569438	0.6483004	no cis no trans
MSTRG.19324	AT1G32230	contig_315|arrow|pilon_227150_T_C	29	172	32	108	7.793986e-11	4.159704e-10	0.06127089	0.1553261	only cis
MSTRG.19324	AT1G32230	contig_315|arrow|pilon_227177_G_T	29	211	32	85	1.012802e-06	3.658485e-06	0.0005150592	0.002855462	cis plus trans
MSTRG.19324	AT1G32230	contig_315|arrow|pilon_227388_C_G	250	258	260	227	0.146966	0.2095703	0.2045517	0.3764989	no cis no trans
MSTRG.19324	AT1G32230	contig_315|arrow|pilon_227392_G_C	281	253	294	243	0.03085897	0.05319319	0.500576	0.6866156	no cis no trans
MSTRG.19324	AT1G32230	contig_315|arrow|pilon_227416_G_C	283	279	297	299	0.9673311	0.9989522	0.8602192	0.9509381	no cis no trans
MSTRG.19324	AT1G32230	contig_315|arrow|pilon_227551_T_A	328	240	341	300	0.1140582	0.168558	0.1178169	0.2531308	no cis no trans
MSTRG.19324	AT1G32230	contig_315|arrow|pilon_227575_G_A	312	233	316	289	0.290481	0.3765666	0.09676756	0.2188816	no cis no trans
MSTRG.19324	AT1G32230	contig_315|arrow|pilon_227790_A_C	166	163	190	203	0.5450208	0.6333202	0.6011105	0.7681136	no cis no trans
MSTRG.19324	AT1G32230	contig_315|arrow|pilon_227791_C_T	166	162	190	203	0.5450208	0.6333202	0.550547	0.7291899	no cis no trans
MSTRG.19324	AT1G32230	contig_315|arrow|pilon_227796_C_G	166	163	198	201	0.9202614	0.9582814	0.8816148	0.9575682	no cis no trans
MSTRG.19324	AT1G32230	contig_315|arrow|pilon_227807_G_T	161	176	205	204	1	1	0.5562381	0.7336211	no cis no trans
MSTRG.19324	AT1G32230	contig_315|arrow|pilon_227812_C_T	156	173	203	203	1	1	0.5047332	0.6902904	no cis no trans
MSTRG.19324	AT1G32230	contig_315|arrow|pilon_227877_A_T	80	45	119	47	2.170345e-08	9.387936e-08	0.2027207	0.3742268	only cis
MSTRG.19324	AT1G32230	contig_315|arrow|pilon_227908_C_A	68	46	114	47	1.317859e-07	5.264616e-07	0.06983248	0.1713736	only cis
MSTRG.19324	AT1G32230	contig_315|arrow|pilon_228114_C_G	42	35	40	21	0.02041471	0.03679544	0.2234457	0.400527	only cis
MSTRG.19324	AT1G32230	contig_315|arrow|pilon_228165_T_C	208	184	225	193	0.1293545	0.1874858	0.8328948	0.9372483	no cis no trans
MSTRG.19324	AT1G32230	contig_315|arrow|pilon_228229_T_A	253	187	282	209	0.001135416	0.00264335	1	1	only cis
MSTRG.19324	AT1G32230	contig_315|arrow|pilon_228358_T_A	277	223	341	201	1.935275e-09	9.222258e-09	0.01395647	0.04787366	cis plus trans
MSTRG.19324	AT1G32230	contig_315|arrow|pilon_228515_A_G	270	236	319	222	3.508434e-05	0.000104226	0.07086122	0.1733059	only cis
MSTRG.19324	AT1G32230	contig_315|arrow|pilon_228521_G_T	262	217	311	217	4.96556e-05	0.0001443369	0.1815793	0.3460716	only cis
MSTRG.19324	AT1G32230	contig_315|arrow|pilon_228731_G_A	166	133	205	170	0.07899175	0.1222909	0.8761727	0.9557125	no cis no trans
MSTRG.19324	AT1G32230	contig_315|arrow|pilon_228749_T_A	139	143	183	167	0.422718	0.5146589	0.471951	0.6611923	no cis no trans
MSTRG.19324	AT1G32230	contig_315|arrow|pilon_228788_G_A	64	141	77	165	1.569428e-08	6.865191e-08	0.9188815	0.9761048	only cis
MSTRG.19324	AT1G32230	contig_315|arrow|pilon_228798_C_T	25	139	30	158	3.438523e-22	3.516725e-21	0.8839373	0.9581629	only cis
MSTRG.19324	AT1G32230	contig_315|arrow|pilon_228842_C_G	36	128	59	142	4.443592e-09	2.05141e-08	0.1198602	0.2562845	only cis
MSTRG.19324	AT1G32230	contig_315|arrow|pilon_228850_C_T	45	125	69	132	1.047199e-05	3.345218e-05	0.1143309	0.2474278	only cis
MSTRG.19324	AT1G32230	contig_315|arrow|pilon_228896_A_C	99	131	138	145	0.7214132	0.7921054	0.212976	0.3873418	no cis no trans
MSTRG.19324	AT1G32230	contig_315|arrow|pilon_228938_G_A	128	146	143	152	0.6414486	0.7262933	0.7369164	0.8677928	no cis no trans
MSTRG.19324	AT1G32230	contig_315|arrow|pilon_228939_T_C	118	147	136	152	0.37679	0.4682102	0.5504556	0.729137	no cis no trans
MSTRG.19324	AT1G32230	contig_315|arrow|pilon_228948_G_T	127	155	156	158	0.9550086	0.9868625	0.2856223	0.4746962	no cis no trans
MSTRG.19324	AT1G32230	contig_315|arrow|pilon_229016_A_G	99	155	99	144	0.004663187	0.009671456	0.7144061	0.8534373	only cis
MSTRG.19324	AT1G32230	contig_315|arrow|pilon_229035_T_C	45	147	22	137	1.69968e-21	1.680915e-20	0.02864459	0.08582849	only cis
MSTRG.19324	AT1G32230	contig_315|arrow|pilon_229045_C_A	27	149	15	136	1.417076e-25	1.666369e-24	0.1846245	0.3501186	only cis
MSTRG.19324	AT1G32230	contig_315|arrow|pilon_229127_G_T	130	154	190	134	0.002197349	0.004841548	0.00195554	0.009159134	cis plus trans
MSTRG.19324	AT1G32230	contig_315|arrow|pilon_229136_G_A	142	152	210	134	4.927663e-05	0.0001432671	0.001400688	0.006862865	cis plus trans
MSTRG.19324	AT1G32230	contig_315|arrow|pilon_229156_G_A	171	161	235	150	1.728325e-05	5.349222e-05	0.01258806	0.04399008	cis plus trans
MSTRG.19324	AT1G32230	contig_315|arrow|pilon_229169_G_A	189	159	257	158	1.348539e-06	4.807467e-06	0.03886548	0.1090772	only cis
MSTRG.19324	AT1G32230	contig_315|arrow|pilon_229265_G_T	141	127	161	101	0.0002526653	0.0006583706	0.04375415	0.1196989	only cis
MSTRG.19324	AT1G32230	contig_315|arrow|pilon_229280_T_G	137	131	148	108	0.01462835	0.02718087	0.1361051	0.2809001	only cis
MSTRG.19324	AT1G32230	contig_315|arrow|pilon_229333_G_C	127	121	111	93	0.2338742	0.3132759	0.5089725	0.6941987	no cis no trans
MSTRG.19324	AT1G32230	contig_315|arrow|pilon_229362_T_G	126	115	111	95	0.2959601	0.3825904	0.7757394	0.8929762	no cis no trans
MSTRG.19324	AT1G32230	contig_315|arrow|pilon_229391_G_C	115	103	94	87	0.6557342	0.739596	0.9198851	0.9767755	no cis no trans
MSTRG.19324	AT1G32230	contig_315|arrow|pilon_229436_G_C	105	99	91	83	0.5957765	0.680566	0.9178585	0.9753628	no cis no trans
MSTRG.19324	AT1G32230	contig_315|arrow|pilon_229484_T_C	109	93	111	103	0.6323903	0.7176811	0.6949339	0.8403038	no cis no trans
MSTRG.19324	AT1G32230	contig_315|arrow|pilon_229501_A_G	112	94	111	105	0.7337888	0.8025559	0.5593843	0.7361955	no cis no trans
MSTRG.19324	AT1G32230	contig_315|arrow|pilon_229614_G_T	101	108	119	105	0.385111	0.4762577	0.3369984	0.530974	no cis no trans
MSTRG.19324	AT1G32230	contig_315|arrow|pilon_229616_T_C	102	115	121	108	0.4278516	0.5201674	0.2555787	0.4397589	no cis no trans
MSTRG.19324	AT1G32230	contig_315|arrow|pilon_229934_C_G	36	104	25	90	8.36903e-10	4.103168e-09	0.5554022	0.7329735	only cis
MSTRG.19324	AT1G32230	contig_315|arrow|pilon_229944_C_T	38	110	27	93	1.113051e-09	5.405277e-09	0.5694957	0.7442527	only cis
MSTRG.19324	AT1G32230	contig_315|arrow|pilon_229946_C_G	37	111	27	91	2.689903e-09	1.26541e-08	0.7731257	0.8910822	only cis
MSTRG.19324	AT1G32230	contig_315|arrow|pilon_229959_A_C	51	98	52	96	0.0003734382	0.0009462275	0.9033078	0.9663153	only cis
MSTRG.19324	AT1G32230	contig_315|arrow|pilon_229981_G_T	42	98	49	88	0.001091024	0.002551443	0.3705475	0.5658135	only cis
MSTRG.19323	AT1G32210	contig_315|arrow|pilon_257886_T_A	34	50	42	31	0.2416447	0.3215742	0.03819504	0.1076026	no cis no trans
MSTRG.19323	AT1G32210	contig_315|arrow|pilon_257973_C_T	124	85	136	91	0.003405329	0.007262108	0.9223866	0.9787836	only cis
MSTRG.19323	AT1G32210	contig_315|arrow|pilon_258056_T_C	155	85	158	103	0.0007978422	0.001911729	0.3573627	0.5522661	only cis
MSTRG.19323	AT1G32210	contig_315|arrow|pilon_258581_G_A	204	114	217	127	1.401412e-06	4.988934e-06	0.8085508	0.9172759	only cis
MSTRG.19326	AT1G32200	contig_315|arrow|pilon_268286_G_T	131	61	106	0	2.46519e-32	3.685374e-31	4.631249e-14	9.910007e-13	cis plus trans
MSTRG.19326	AT1G32200	contig_315|arrow|pilon_268287_T_A	130	70	106	62	0.0008548766	0.002039957	0.7438726	0.8720689	only cis
MSTRG.19326	AT1G32200	contig_315|arrow|pilon_268371_A_T	89	71	64	69	0.7288539	0.798374	0.2401508	0.4214306	no cis no trans
MSTRG.19326	AT1G32200	contig_315|arrow|pilon_268382_G_A	78	65	64	60	0.7877466	0.8512214	0.7123206	0.8520049	no cis no trans
MSTRG.19326	AT1G32200	contig_315|arrow|pilon_268395_G_C	80	59	59	64	0.7185088	0.7898961	0.1372431	0.2825149	no cis no trans
MSTRG.19326	AT1G32200	contig_315|arrow|pilon_268420_A_C	76	58	62	46	0.1485763	0.21138	1	1	no cis no trans
MSTRG.19326	AT1G32200	contig_315|arrow|pilon_268438_C_G	87	62	72	60	0.3383802	0.4283186	0.547754	0.7270455	no cis no trans
MSTRG.19326	AT1G32200	contig_315|arrow|pilon_268469_C_T	109	63	99	78	0.1325342	0.1913028	0.1903918	0.3578951	no cis no trans
MSTRG.19326	AT1G32200	contig_315|arrow|pilon_268726_G_C	126	74	124	78	0.001481972	0.003382928	0.7584179	0.8813042	only cis
MSTRG.19326	AT1G32200	contig_315|arrow|pilon_268804_A_T	86	68	94	64	0.02075374	0.03728124	0.5669571	0.7422526	only cis
MSTRG.19326	AT1G32200	contig_315|arrow|pilon_268986_C_G	33	65	20	62	3.714642e-06	1.253434e-05	0.1919212	0.3599214	only cis
MSTRG.19326	AT1G32200	contig_315|arrow|pilon_269076_C_G	34	60	17	52	2.930432e-05	8.789652e-05	0.1272905	0.2676033	only cis
MSTRG.19326	AT1G32200	contig_315|arrow|pilon_269078_T_A	34	61	17	54	1.252682e-05	3.959315e-05	0.1263264	0.2661396	only cis
MSTRG.19326	AT1G32200	contig_315|arrow|pilon_269083_T_A	52	66	30	64	0.0005879022	0.001442654	0.08848559	0.2048122	only cis
MSTRG.19326	AT1G32200	contig_315|arrow|pilon_269087_A_T	56	68	30	62	0.001110927	0.002589556	0.06884902	0.1695541	only cis
MSTRG.19326	AT1G32200	contig_315|arrow|pilon_269096_G_A	63	68	37	62	0.01543236	0.02857543	0.109427	0.2394761	only cis
MSTRG.19326	AT1G32200	contig_315|arrow|pilon_269131_T_A	105	81	82	80	0.9374089	0.9709772	0.2833841	0.4721966	no cis no trans
MSTRG.19326	AT1G32200	contig_315|arrow|pilon_269813_T_A	119	107	126	129	0.9003618	0.9455597	0.5225553	0.7059222	no cis no trans
MSTRG.19326	AT1G32200	contig_315|arrow|pilon_269843_A_G	87	125	104	162	0.0004525426	0.00113033	0.7072195	0.848674	only cis
MSTRG.19326	AT1G32200	contig_315|arrow|pilon_269855_C_T	64	123	72	173	9.112734e-11	4.844894e-10	0.2971522	0.4879654	only cis
MSTRG.19326	AT1G32200	contig_315|arrow|pilon_270333_T_A	406	151	519	268	2.509322e-19	2.241938e-18	0.007151929	0.02754144	cis plus trans
MSTRG.19326	AT1G32200	contig_315|arrow|pilon_270390_A_G	461	223	536	412	6.330516e-05	0.0001809226	9.481886e-06	7.671684e-05	cis plus trans
MSTRG.19326	AT1G32200	contig_315|arrow|pilon_270547_A_G	399	230	440	402	0.2022445	0.2766521	2.022854e-05	0.0001536886	only trans
MSTRG.19326	AT1G32200	contig_315|arrow|pilon_270587_A_C	329	230	344	416	0.009965153	0.01927799	1.204392e-06	1.133755e-05	cis plus trans
MSTRG.19326	AT1G32200	contig_315|arrow|pilon_270610_T_G	262	217	277	398	3.647288e-06	1.233852e-05	5.226224e-06	4.420298e-05	cis plus trans
MSTRG.19326	AT1G32200	contig_315|arrow|pilon_270631_G_A	194	207	185	405	7.254032e-20	6.65494e-19	9.083085e-08	1.005115e-06	cis plus trans
MSTRG.19326	AT1G32200	contig_315|arrow|pilon_270640_C_T	145	194	129	364	5.74157e-27	7.135994e-26	6.817392e-07	6.644229e-06	cis plus trans
MSTRG.19326	AT1G32200	contig_315|arrow|pilon_270645_C_A	120	200	94	382	3.257278e-42	6.607458e-41	4.106244e-08	4.759582e-07	cis plus trans
MSTRG.19326	AT1G32200	contig_315|arrow|pilon_270843_C_G	248	161	329	307	0.4050306	0.4963237	0.005050286	0.02057193	only trans
MSTRG.19326	AT1G32200	contig_315|arrow|pilon_270849_G_T	239	159	321	312	0.7505352	0.817007	0.003839739	0.01631027	only trans
MSTRG.19326	AT1G32200	contig_315|arrow|pilon_270888_T_C	161	147	203	281	0.0004534586	0.001132599	0.00541618	0.02182519	cis plus trans
MSTRG.19326	AT1G32200	contig_315|arrow|pilon_270896_C_A	152	140	193	258	0.002543019	0.005548457	0.0159046	0.0532845	only cis
MSTRG.19355	AT5G20490	contig_3165|arrow|pilon_110631_C_T	40	37	37	36	1	1	1	1	no cis no trans
MSTRG.19355	AT5G20490	contig_3165|arrow|pilon_110640_A_G	40	36	42	33	0.3556992	0.4458142	0.7446864	0.8726528	no cis no trans
MSTRG.19355	AT5G20490	contig_3165|arrow|pilon_110643_A_G	42	36	42	33	0.3556992	0.4458142	0.8711943	0.9542119	no cis no trans
MSTRG.19355	AT5G20490	contig_3165|arrow|pilon_110700_A_G	38	30	40	26	0.108857	0.1620123	0.6033231	0.7697438	no cis no trans
MSTRG.19355	AT5G20490	contig_3165|arrow|pilon_110811_C_T	30	29	35	29	0.5323088	0.621612	0.7196533	0.8569603	no cis no trans
MSTRG.19355	AT5G20490	contig_3165|arrow|pilon_112363_A_C	33	27	40	15	0.001015847	0.0023874	0.05497354	0.1430845	only cis
MSTRG.19355	AT5G20490	contig_3165|arrow|pilon_112366_T_C	39	27	49	18	0.0001942978	0.0005166084	0.1010292	0.225908	only cis
MSTRG.19355	AT5G20490	contig_3165|arrow|pilon_112411_G_A	59	27	72	16	1.191523e-09	5.768503e-09	0.05339568	0.1399113	only cis
MSTRG.19355	AT5G20490	contig_3165|arrow|pilon_112666_G_A	64	43	77	7	5.137565e-16	3.842231e-15	3.633776e-07	3.687151e-06	cis plus trans
MSTRG.19355	AT5G20490	contig_3165|arrow|pilon_112670_A_G	64	43	79	8	8.377941e-16	6.204199e-15	5.986403e-07	5.885623e-06	cis plus trans
MSTRG.19355	AT5G20490	contig_3165|arrow|pilon_112685_G_T	59	40	67	15	5.257317e-09	2.408502e-08	0.00189466	0.008910717	cis plus trans
MSTRG.19355	AT5G20490	contig_3165|arrow|pilon_112708_T_C	49	38	54	16	5.853956e-06	1.931496e-05	0.007078738	0.02731354	cis plus trans
MSTRG.19355	AT5G20490	contig_3165|arrow|pilon_112780_G_A	20	35	27	33	0.518958	0.6091862	0.4477696	0.6397424	no cis no trans
MSTRG.19355	AT5G20490	contig_3165|arrow|pilon_112807_G_A	22	41	30	34	0.7079808	0.7817822	0.2075681	0.3802952	no cis no trans
MSTRG.19355	AT5G20490	contig_3165|arrow|pilon_114665_A_G	40	44	52	13	1.168812e-06	4.187439e-06	7.784535e-05	0.0005242818	cis plus trans
MSTRG.19345	AT5G20380	contig_3165|arrow|pilon_127463_C_A	21	46	20	26	0.4613912	0.5535244	0.2331469	0.412713	no cis no trans
MSTRG.19327	AT5G20700	contig_3165|arrow|pilon_18456_T_C	120	141	156	446	2.641544e-33	4.106416e-32	1.339649e-08	1.645585e-07	cis plus trans
MSTRG.19327	AT5G20700	contig_3165|arrow|pilon_18465_C_G	140	151	195	485	2.06844e-29	2.810947e-28	1.137466e-08	1.409468e-07	cis plus trans
MSTRG.19327	AT5G20700	contig_3165|arrow|pilon_18553_G_A	400	237	521	753	8.62082e-11	4.591143e-10	1.709733e-19	5.607497e-18	cis plus trans
MSTRG.19327	AT5G20700	contig_3165|arrow|pilon_18559_A_T	420	237	544	759	2.823738e-09	1.326597e-08	1.619008e-20	5.681843e-19	cis plus trans
MSTRG.19327	AT5G20700	contig_3165|arrow|pilon_18696_T_C	595	325	695	1189	3.170298e-30	4.413491e-29	7.84215e-44	8.345817e-42	cis plus trans
MSTRG.19327	AT5G20700	contig_3165|arrow|pilon_18889_T_C	516	291	680	955	1.106215e-11	6.296565e-11	1.924658e-25	8.950871e-24	cis plus trans
MSTRG.19327	AT5G20700	contig_3165|arrow|pilon_18892_T_A	509	286	672	941	2.260808e-11	1.25676e-10	5.136776e-25	2.323771e-23	cis plus trans
MSTRG.19327	AT5G20700	contig_3165|arrow|pilon_18940_G_C	300	294	386	1024	7.23545e-67	2.588992e-65	8.785605e-23	3.537505e-21	cis plus trans
MSTRG.19327	AT5G20700	contig_3165|arrow|pilon_18942_G_T	283	295	368	1047	1.313556e-75	5.518427e-74	2.296871e-22	9.007547e-21	cis plus trans
MSTRG.19327	AT5G20700	contig_3165|arrow|pilon_18956_C_G	328	313	470	1111	6.149453e-60	1.901889e-58	4.019648e-21	1.471142e-19	cis plus trans
MSTRG.19327	AT5G20700	contig_3165|arrow|pilon_18971_C_T	368	290	546	1013	1.296643e-32	1.962014e-31	1.17529e-19	3.897174e-18	cis plus trans
MSTRG.19327	AT5G20700	contig_3165|arrow|pilon_19323_C_A	455	274	645	954	1.108569e-14	7.683049e-14	4.117013e-23	1.687368e-21	cis plus trans
MSTRG.19327	AT5G20700	contig_3165|arrow|pilon_19373_A_G	291	229	477	804	5.279156e-20	4.88415e-19	4.708113e-13	9.286811e-12	cis plus trans
MSTRG.19327	AT5G20700	contig_3165|arrow|pilon_19447_T_C	146	172	250	601	4.122317e-34	6.568986e-33	1.712749e-07	1.824905e-06	cis plus trans
MSTRG.19327	AT5G20700	contig_3165|arrow|pilon_19640_G_A	51	97	69	291	1.476301e-33	2.307913e-32	0.0003445416	0.001997367	cis plus trans
MSTRG.19336	AT5G20610	contig_3165|arrow|pilon_79949_C_A	42	69	42	59	0.1109183	0.1645711	0.6733522	0.8244104	no cis no trans
MSTRG.19337	AT5G20570	contig_3165|arrow|pilon_88505_C_G	32	54	30	29	1	1	0.1248914	0.2640108	no cis no trans
MSTRG.19337	AT5G20570	contig_3165|arrow|pilon_88607_A_T	75	62	89	38	6.973665e-06	2.272468e-05	0.01132545	0.04032779	cis plus trans
MSTRG.19337	AT5G20570	contig_3165|arrow|pilon_89200_C_T	110	72	138	38	1.564746e-14	1.073074e-13	0.0002439868	0.001469572	cis plus trans
MSTRG.19337	AT5G20570	contig_3165|arrow|pilon_89203_T_C	113	74	146	39	9.50945e-16	7.008678e-15	0.0001204257	0.0007803554	cis plus trans
MSTRG.19348	AT2G39960	contig_3170|arrow|pilon_14018_C_T	58	124	5	134	1.197917e-33	1.877392e-32	2.547219e-11	4.230969e-10	cis plus trans
MSTRG.19348	AT2G39960	contig_3170|arrow|pilon_14239_T_C	174	224	22	222	8.761539e-43	1.804437e-41	1.514177e-22	6.011263e-21	cis plus trans
MSTRG.19348	AT2G39960	contig_3170|arrow|pilon_14341_A_T	136	138	12	127	2.108125e-25	2.459746e-24	3.074047e-18	9.241929e-17	cis plus trans
MSTRG.19348	AT2G39960	contig_3170|arrow|pilon_15132_C_A	60	106	0	96	2.524355e-29	3.405826e-28	1.39087e-14	3.116694e-13	cis plus trans
MSTRG.19348	AT2G39960	contig_3170|arrow|pilon_15453_C_T	60	89	0	64	1.084202e-19	9.82975e-19	6.025094e-12	1.067365e-10	cis plus trans
MSTRG.19348	AT2G39960	contig_3170|arrow|pilon_15479_G_A	64	95	0	69	3.388132e-21	3.30029e-20	8.184377e-13	1.580039e-11	cis plus trans
MSTRG.19347	AT2G39990	contig_3170|arrow|pilon_23320_A_G	101	174	96	85	0.457398	0.55006	0.0007090252	0.003784816	only trans
MSTRG.19347	AT2G39990	contig_3170|arrow|pilon_23351_A_G	87	159	94	73	0.121448	0.1780541	3.265752e-05	0.0002378027	only trans
MSTRG.19347	AT2G39990	contig_3170|arrow|pilon_23354_T_A	85	159	101	75	0.05919615	0.09491708	6.803137e-06	5.639347e-05	only trans
MSTRG.19347	AT2G39990	contig_3170|arrow|pilon_23491_A_G	66	133	62	57	0.7140263	0.786418	0.0009641196	0.004953316	only trans
MSTRG.19347	AT2G39990	contig_3170|arrow|pilon_23830_C_G	48	145	2	44	3.075229e-11	1.693054e-10	0.00108158	0.005473673	cis plus trans
MSTRG.19347	AT2G39990	contig_3170|arrow|pilon_23881_T_A	60	139	2	36	5.398761e-09	2.46899e-08	0.0009541627	0.004909311	cis plus trans
MSTRG.19347	AT2G39990	contig_3170|arrow|pilon_23884_A_G	59	128	2	36	5.398761e-09	2.46899e-08	0.0004910407	0.00273612	cis plus trans
MSTRG.19347	AT2G39990	contig_3170|arrow|pilon_23977_G_A	55	94	25	36	0.2000314	0.2738013	0.6395043	0.7977786	no cis no trans
MSTRG.19347	AT2G39990	contig_3170|arrow|pilon_23986_A_T	51	90	20	36	0.04404655	0.07282168	1	1	no cis no trans
MSTRG.19347	AT2G39990	contig_3170|arrow|pilon_24137_G_A	62	97	27	33	0.518958	0.6091862	0.4433677	0.6356055	no cis no trans
MSTRG.19357	AT2G40010	contig_3170|arrow|pilon_39498_A_G	488	639	657	158	4.9411e-73	1.987306e-71	9.657344e-64	1.909098e-61	cis plus trans
MSTRG.19357	AT2G40010	contig_3170|arrow|pilon_39520_A_G	467	626	608	145	3.34561e-68	1.231009e-66	1.886455e-62	3.549314e-60	cis plus trans
MSTRG.19357	AT2G40010	contig_3170|arrow|pilon_39522_A_C	465	634	603	149	1.551845e-65	5.400175e-64	9.229721e-62	1.707605e-59	cis plus trans
MSTRG.19357	AT2G40010	contig_3170|arrow|pilon_39671_G_A	433	687	541	137	1.239854e-57	3.664936e-56	1.516215e-67	3.361036e-65	cis plus trans
MSTRG.19357	AT2G40010	contig_3170|arrow|pilon_39680_C_T	378	662	472	144	1.2013e-41	2.401752e-40	1.354024e-58	2.243373e-56	cis plus trans
MSTRG.19357	AT2G40010	contig_3170|arrow|pilon_39697_C_T	311	627	408	136	1.46799e-32	2.218729e-31	5.371961e-56	8.194739e-54	cis plus trans
MSTRG.19357	AT2G40010	contig_3170|arrow|pilon_39698_A_G	312	630	413	136	1.904323e-33	2.970929e-32	4.013641e-57	6.364886e-55	cis plus trans
MSTRG.19357	AT2G40010	contig_3170|arrow|pilon_39830_G_A	224	767	62	173	2.563399e-13	1.631983e-12	0.2299345	0.4088369	only cis
MSTRG.19357	AT2G40010	contig_3170|arrow|pilon_39914_G_T	396	707	232	147	1.478897e-05	4.603993e-05	1.626264e-17	4.622503e-16	cis plus trans
MSTRG.19357	AT2G40010	contig_3170|arrow|pilon_39929_C_T	381	698	232	144	6.603507e-06	2.16014e-05	6.868405e-19	2.161301e-17	cis plus trans
MSTRG.19357	AT2G40010	contig_3170|arrow|pilon_40058_G_A	707	843	475	140	1.488098e-43	3.138184e-42	2.571803e-42	2.597161e-40	cis plus trans
MSTRG.19357	AT2G40010	contig_3170|arrow|pilon_40061_G_A	678	841	472	144	1.2013e-41	2.401752e-40	9.528002e-43	9.772399e-41	cis plus trans
MSTRG.19357	AT2G40010	contig_3170|arrow|pilon_40073_T_C	616	813	393	129	5.048865e-32	7.446818e-31	2.046285e-37	1.696136e-35	cis plus trans
MSTRG.19357	AT2G40010	contig_3170|arrow|pilon_40091_G_A	559	715	336	113	9.170488e-27	1.129842e-25	1.799483e-30	1.091099e-28	cis plus trans
MSTRG.19357	AT2G40010	contig_3170|arrow|pilon_41103_G_A	190	676	121	109	0.4683341	0.5612718	1.487215e-18	4.574136e-17	only trans
MSTRG.19357	AT2G40010	contig_3170|arrow|pilon_41232_C_G	658	874	425	163	6.464302e-28	8.332056e-27	2.203336e-34	1.621424e-32	cis plus trans
MSTRG.19357	AT2G40010	contig_3170|arrow|pilon_41282_C_G	560	845	361	150	4.19207e-21	4.067188e-20	3.451946e-33	2.378925e-31	cis plus trans
MSTRG.19357	AT2G40010	contig_3170|arrow|pilon_41301_C_A	484	852	306	154	1.204064e-12	7.30779e-12	1.929974e-29	1.116283e-27	cis plus trans
MSTRG.19357	AT2G40010	contig_3170|arrow|pilon_41344_T_A	103	739	94	144	0.001440247	0.003298952	3.167451e-19	1.023492e-17	cis plus trans
MSTRG.19357	AT2G40010	contig_3170|arrow|pilon_41345_A_C	102	737	91	147	0.0003435595	0.0008764756	4.500033e-18	1.335105e-16	cis plus trans
MSTRG.19357	AT2G40010	contig_3170|arrow|pilon_41363_A_G	54	727	49	150	4.156469e-13	2.617683e-12	4.763117e-11	7.692039e-10	cis plus trans
MSTRG.19357	AT2G40010	contig_3170|arrow|pilon_41368_A_G	69	689	62	149	1.909394e-09	9.102974e-09	2.220361e-12	4.112141e-11	cis plus trans
MSTRG.19357	AT2G40010	contig_3170|arrow|pilon_41374_G_T	115	685	72	147	4.461475e-07	1.679793e-06	3.1615e-09	4.194859e-08	cis plus trans
MSTRG.19357	AT2G40010	contig_3170|arrow|pilon_41430_G_A	165	490	87	119	0.0305337	0.05270112	4.593477e-06	3.924225e-05	only trans
MSTRG.19357	AT2G40010	contig_3170|arrow|pilon_41459_G_T	76	274	20	57	2.926311e-05	8.784412e-05	0.4513077	0.6429831	only cis
MSTRG.19359	AT2G40020	contig_3170|arrow|pilon_53633_G_T	36	66	54	56	0.9240974	0.9608027	0.05164116	0.1363393	no cis no trans
MSTRG.19359	AT2G40020	contig_3170|arrow|pilon_53644_T_C	35	65	49	57	0.4967544	0.5881119	0.1192079	0.2552492	no cis no trans
MSTRG.19359	AT2G40020	contig_3170|arrow|pilon_53694_C_T	46	58	49	42	0.5296021	0.6192681	0.1981716	0.3683831	no cis no trans
MSTRG.19359	AT2G40020	contig_3170|arrow|pilon_53736_G_A	52	55	57	36	0.03751423	0.0630865	0.08778465	0.2035399	no cis no trans
MSTRG.19359	AT2G40020	contig_3170|arrow|pilon_53793_G_A	21	46	15	33	0.01328328	0.02496903	1	1	only cis
MSTRG.19359	AT2G40020	contig_3170|arrow|pilon_53795_G_T	21	45	15	29	0.04876677	0.07990058	0.8377416	0.9405724	no cis no trans
MSTRG.19363	AT2G40030	contig_3170|arrow|pilon_63722_G_A	26	23	20	33	0.09837065	0.1481751	0.163322	0.3207911	no cis no trans
MSTRG.19363	AT2G40030	contig_3170|arrow|pilon_63767_T_C	21	25	10	33	0.0006061066	0.001484171	0.04428281	0.1207771	only cis
MSTRG.19361	AT2G40060	contig_3170|arrow|pilon_66048_T_C	155	131	133	73	3.503787e-05	0.0001040922	0.02591414	0.07913919	only cis
MSTRG.19361	AT2G40060	contig_3170|arrow|pilon_66166_A_C	91	138	64	109	0.0007735981	0.001854376	0.6056946	0.7714735	only cis
MSTRG.19361	AT2G40060	contig_3170|arrow|pilon_66173_T_A	86	146	52	114	1.683781e-06	5.940512e-06	0.2422434	0.4241023	only cis
MSTRG.19361	AT2G40060	contig_3170|arrow|pilon_66183_G_A	84	143	42	103	4.290502e-07	1.620748e-06	0.1170747	0.2518888	only cis
MSTRG.19361	AT2G40060	contig_3170|arrow|pilon_66256_T_A	68	167	15	134	4.602915e-25	5.289394e-24	7.131318e-06	5.890746e-05	cis plus trans
MSTRG.19361	AT2G40060	contig_3170|arrow|pilon_66274_G_A	61	167	10	137	1.146874e-29	1.568315e-28	7.027381e-07	6.835957e-06	cis plus trans
MSTRG.19361	AT2G40060	contig_3170|arrow|pilon_66783_G_A	35	171	0	154	8.758115e-47	2.005196e-45	1.190803e-09	1.658722e-08	cis plus trans
MSTRG.19361	AT2G40060	contig_3170|arrow|pilon_66803_G_A	32	165	15	147	2.070757e-28	2.707519e-27	0.0593408	0.1516319	only cis
MSTRG.19361	AT2G40060	contig_3170|arrow|pilon_66825_A_G	42	175	15	152	1.038461e-29	1.42168e-28	0.00562359	0.02252076	cis plus trans
MSTRG.19361	AT2G40060	contig_3170|arrow|pilon_66858_G_A	90	171	47	157	4.817291e-15	3.401402e-14	0.007741409	0.02943135	cis plus trans
MSTRG.19361	AT2G40060	contig_3170|arrow|pilon_66876_A_G	129	164	84	155	5.122407e-06	1.703966e-05	0.04096109	0.1135933	only cis
MSTRG.19361	AT2G40060	contig_3170|arrow|pilon_66877_C_T	128	155	82	154	3.222982e-06	1.099904e-05	0.01944857	0.06287195	only cis
MSTRG.19361	AT2G40060	contig_3170|arrow|pilon_66888_G_A	162	174	114	175	0.0003982271	0.001005736	0.02938829	0.08759672	only cis
MSTRG.19362	AT2G40070	contig_3170|arrow|pilon_67303_G_A	254	151	250	137	9.866501e-09	4.403491e-08	0.6053504	0.7711862	only cis
MSTRG.19362	AT2G40070	contig_3170|arrow|pilon_67309_G_A	242	140	237	136	1.904093e-07	7.452814e-07	1	1	only cis
MSTRG.19362	AT2G40070	contig_3170|arrow|pilon_67366_T_C	272	158	269	178	1.949093e-05	6.011235e-05	0.3667691	0.561905	only cis
MSTRG.19362	AT2G40070	contig_3170|arrow|pilon_67378_T_C	245	155	255	168	2.725712e-05	8.23552e-05	0.8303783	0.9353471	only cis
MSTRG.19362	AT2G40070	contig_3170|arrow|pilon_67402_T_A	300	170	311	183	9.177941e-09	4.102066e-08	0.7893959	0.9026197	only cis
MSTRG.19362	AT2G40070	contig_3170|arrow|pilon_67426_A_T	300	183	326	209	4.795681e-07	1.796672e-06	0.7471242	0.87391	only cis
MSTRG.19362	AT2G40070	contig_3170|arrow|pilon_67495_A_T	233	174	336	207	3.426714e-08	1.450844e-07	0.1602763	0.3163665	only cis
MSTRG.19362	AT2G40070	contig_3170|arrow|pilon_67520_G_A	206	178	287	219	0.002859993	0.006180889	0.3765303	0.5718834	only cis
MSTRG.19362	AT2G40070	contig_3170|arrow|pilon_67525_A_G	197	183	262	220	0.06171979	0.09838637	0.4919039	0.6789816	no cis no trans
MSTRG.19362	AT2G40070	contig_3170|arrow|pilon_67554_T_A	184	150	205	178	0.1839276	0.2549655	0.7073136	0.8487324	no cis no trans
MSTRG.19362	AT2G40070	contig_3170|arrow|pilon_67635_T_C	103	81	111	91	0.1811353	0.2517864	0.9183654	0.9757216	no cis no trans
MSTRG.19362	AT2G40070	contig_3170|arrow|pilon_68008_G_A	38	28	32	33	1	1	0.3833033	0.5787751	no cis no trans
MSTRG.19362	AT2G40070	contig_3170|arrow|pilon_68047_T_A	44	30	35	38	0.8151212	0.874509	0.1872603	0.3536578	no cis no trans
MSTRG.19362	AT2G40070	contig_3170|arrow|pilon_68131_T_G	47	29	47	26	0.01861775	0.03380443	0.8652911	0.9525054	only cis
MSTRG.19351	AT2G39940	contig_3170|arrow|pilon_6854_G_T	96	39	161	113	0.004433672	0.009256102	0.01670425	0.05548969	only cis
MSTRG.19362	AT2G40070	contig_3170|arrow|pilon_68598_A_T	33	19	17	21	0.6271026	0.7125376	0.08955786	0.2066386	no cis no trans
MSTRG.19351	AT2G39940	contig_3170|arrow|pilon_6867_T_C	65	42	111	119	0.6444875	0.7294194	0.03545495	0.1015192	no cis no trans
MSTRG.19351	AT2G39940	contig_3170|arrow|pilon_6882_C_T	45	41	89	116	0.06912209	0.1084409	0.1974511	0.3674175	no cis no trans
MSTRG.19351	AT2G39940	contig_3170|arrow|pilon_7023_T_C	56	50	99	72	0.04646443	0.07655514	0.455544	0.6470574	no cis no trans
MSTRG.19351	AT2G39940	contig_3170|arrow|pilon_7026_T_G	57	51	104	69	0.009538021	0.01853168	0.2647027	0.4504597	only cis
MSTRG.19351	AT2G39940	contig_3170|arrow|pilon_7053_G_C	64	50	126	67	2.604349e-05	7.888484e-05	0.1157383	0.2497107	only cis
MSTRG.19351	AT2G39940	contig_3170|arrow|pilon_7158_A_G	65	34	151	64	2.750037e-09	1.292856e-08	0.4335469	0.6265807	only cis
MSTRG.19351	AT2G39940	contig_3170|arrow|pilon_7216_T_A	82	41	148	60	9.134881e-10	4.46666e-09	0.3908311	0.5862435	only cis
MSTRG.19351	AT2G39940	contig_3170|arrow|pilon_7299_T_A	26	34	20	54	9.612987e-05	0.0002671623	0.0669244	0.1659643	only cis
MSTRG.19351	AT2G39940	contig_3170|arrow|pilon_7320_T_C	42	31	47	44	0.834081	0.8906785	0.528615	0.7111259	no cis no trans
MSTRG.19351	AT2G39940	contig_3170|arrow|pilon_7715_G_A	121	29	222	60	5.005389e-23	5.313932e-22	0.7082171	0.8493555	only cis
MSTRG.19351	AT2G39940	contig_3170|arrow|pilon_7724_A_C	120	26	220	59	5.29759e-23	5.599018e-22	0.4457661	0.6378209	only cis
MSTRG.19351	AT2G39940	contig_3170|arrow|pilon_7809_A_G	90	23	178	38	7.391438e-23	7.777259e-22	0.5526791	0.7308661	only cis
MSTRG.19373	AT1G64040	contig_317|arrow|pilon_17367_C_T	27	47	17	36	0.01266034	0.02394782	0.7060786	0.8479606	only cis
MSTRG.19373	AT1G64040	contig_317|arrow|pilon_18005_C_A	98	53	64	28	0.0002225011	0.0005834484	0.4854859	0.6731812	only cis
MSTRG.19373	AT1G64040	contig_317|arrow|pilon_18033_T_C	141	67	82	46	0.001862469	0.004164151	0.5523101	0.7306207	only cis
MSTRG.19373	AT1G64040	contig_317|arrow|pilon_18053_C_T	149	71	87	56	0.01184989	0.02252996	0.2153428	0.390337	only cis
MSTRG.19373	AT1G64040	contig_317|arrow|pilon_18379_G_T	55	70	40	98	8.536576e-07	3.115197e-06	0.01447924	0.04935345	cis plus trans
MSTRG.19376	AT1G63980	contig_317|arrow|pilon_40291_A_T	85	106	96	100	0.8303926	0.8881857	0.4153318	0.6095653	no cis no trans
MSTRG.19376	AT1G63980	contig_317|arrow|pilon_40300_A_T	89	121	94	116	0.1471229	0.2097712	0.6939095	0.8397054	no cis no trans
MSTRG.19376	AT1G63980	contig_317|arrow|pilon_40458_T_C	42	129	54	127	5.82588e-08	2.409995e-07	0.2830671	0.4718297	only cis
MSTRG.19376	AT1G63980	contig_317|arrow|pilon_41771_A_T	32	134	42	85	0.0001700945	0.0004566898	0.009694121	0.03553271	cis plus trans
MSTRG.19376	AT1G63980	contig_317|arrow|pilon_41777_G_A	33	132	42	87	9.206614e-05	0.000256704	0.01562385	0.05251829	only cis
MSTRG.19377	AT1G63970	contig_317|arrow|pilon_42865_G_A	55	102	62	351	4.52002e-50	1.119217e-48	4.007803e-07	4.040255e-06	cis plus trans
MSTRG.19382	AT1G63940	contig_317|arrow|pilon_63088_C_T	41	88	17	54	1.252682e-05	3.959315e-05	0.2591546	0.4439437	only cis
MSTRG.19382	AT1G63940	contig_317|arrow|pilon_63092_G_C	39	86	15	52	6.459073e-06	2.116538e-05	0.2392559	0.4202536	only cis
MSTRG.19382	AT1G63940	contig_317|arrow|pilon_63282_A_G	56	110	22	78	1.590533e-08	6.952356e-08	0.05139169	0.1358319	only cis
MSTRG.19398	AT5G18690	contig_3185|arrow|pilon_107576_C_T	29	30	12	59	1.347767e-08	5.938775e-08	0.0001226189	0.0007934268	cis plus trans
MSTRG.19398	AT5G18690	contig_3185|arrow|pilon_107591_T_C	31	31	20	62	3.714642e-06	1.253434e-05	0.002595714	0.01167084	cis plus trans
MSTRG.19398	AT5G18690	contig_3185|arrow|pilon_107606_T_A	32	30	20	64	1.584926e-06	5.606958e-06	0.0008187272	0.004296197	cis plus trans
MSTRG.19398	AT5G18690	contig_3185|arrow|pilon_107645_T_C	27	26	25	56	0.0007521261	0.001806928	0.02914326	0.08701914	only cis
MSTRG.19401	AT5G18670	contig_3185|arrow|pilon_114942_T_A	41	83	35	18	0.02700832	0.04716063	6.334898e-05	0.000434973	cis plus trans
MSTRG.19401	AT5G18670	contig_3185|arrow|pilon_115004_T_C	25	82	12	26	0.03355244	0.05726761	0.3866636	0.5819735	no cis no trans
MSTRG.19401	AT5G18670	contig_3185|arrow|pilon_115006_A_G	25	82	12	24	0.06524534	0.1031608	0.2733852	0.4606935	no cis no trans
MSTRG.19401	AT5G18670	contig_3185|arrow|pilon_115038_T_C	31	86	10	31	0.001450491	0.003319519	0.8392357	0.9415143	only cis
MSTRG.19401	AT5G18670	contig_3185|arrow|pilon_115044_C_T	28	86	10	31	0.001450491	0.003319519	1	1	only cis
MSTRG.19401	AT5G18670	contig_3185|arrow|pilon_115335_T_C	37	77	27	34	0.442626	0.5349479	0.1397782	0.2863363	no cis no trans
MSTRG.19401	AT5G18670	contig_3185|arrow|pilon_115353_T_C	38	75	27	31	0.6940041	0.7704874	0.1338914	0.2775633	no cis no trans
MSTRG.19401	AT5G18670	contig_3185|arrow|pilon_115362_A_T	41	80	30	29	1	1	0.03499167	0.1004576	no cis no trans
MSTRG.19402	AT5G18660	contig_3185|arrow|pilon_122098_C_G	75	153	69	149	6.304596e-08	2.596564e-07	0.8395449	0.941721	only cis
MSTRG.19402	AT5G18660	contig_3185|arrow|pilon_122111_T_A	65	151	57	140	3.033636e-09	1.421136e-08	0.8294812	0.9346284	only cis
MSTRG.19402	AT5G18660	contig_3185|arrow|pilon_122382_A_T	72	137	121	152	0.0692234	0.1085811	0.03113715	0.09167152	no cis no trans
MSTRG.19402	AT5G18660	contig_3185|arrow|pilon_122385_C_T	66	137	109	155	0.005512537	0.01125683	0.05444759	0.1420152	only cis
MSTRG.19402	AT5G18660	contig_3185|arrow|pilon_122485_A_G	34	172	64	252	1.585957e-27	2.013264e-26	0.303777	0.4950118	only cis
MSTRG.19402	AT5G18660	contig_3185|arrow|pilon_122489_G_A	53	176	91	263	1.697291e-20	1.60203e-19	0.4933206	0.6802343	only cis
MSTRG.19402	AT5G18660	contig_3185|arrow|pilon_122497_C_T	76	179	124	261	2.466852e-12	1.471576e-11	0.5428662	0.7228107	only cis
MSTRG.19402	AT5G18660	contig_3185|arrow|pilon_122517_G_C	143	184	163	279	3.785581e-08	1.593622e-07	0.06244619	0.157528	only cis
MSTRG.19402	AT5G18660	contig_3185|arrow|pilon_122607_C_G	418	186	450	294	1.178472e-08	5.225506e-08	0.0009109226	0.004715512	cis plus trans
MSTRG.19402	AT5G18660	contig_3185|arrow|pilon_122925_G_T	504	235	544	348	5.567031e-11	3.006297e-10	0.002612112	0.01173499	cis plus trans
MSTRG.19402	AT5G18660	contig_3185|arrow|pilon_122940_T_A	491	227	524	354	1.060396e-08	4.721091e-08	0.0003732426	0.002144967	cis plus trans
MSTRG.19402	AT5G18660	contig_3185|arrow|pilon_123129_G_T	519	236	549	345	9.204757e-12	5.258003e-11	0.001918834	0.009011197	cis plus trans
MSTRG.19402	AT5G18660	contig_3185|arrow|pilon_123231_T_G	487	237	366	367	1	1	1.882631e-11	3.169765e-10	only trans
MSTRG.19402	AT5G18660	contig_3185|arrow|pilon_123548_C_T	66	104	0	83	2.067952e-25	2.415215e-24	2.39065e-14	5.23986e-13	cis plus trans
MSTRG.19402	AT5G18660	contig_3185|arrow|pilon_123583_C_A	33	98	0	67	1.355253e-20	1.285748e-19	3.226106e-07	3.298542e-06	cis plus trans
MSTRG.19402	AT5G18660	contig_3185|arrow|pilon_123592_G_A	33	98	0	69	3.388132e-21	3.30029e-20	3.044043e-07	3.12679e-06	cis plus trans
MSTRG.19402	AT5G18660	contig_3185|arrow|pilon_123653_A_C	25	83	22	70	5.348143e-07	1.99634e-06	1	1	only cis
MSTRG.19402	AT5G18660	contig_3185|arrow|pilon_123681_A_G	26	78	22	60	3.231713e-05	9.653796e-05	0.8662555	0.9527493	only cis
MSTRG.19402	AT5G18660	contig_3185|arrow|pilon_124019_T_A	76	115	82	98	0.2634986	0.3461149	0.2937789	0.4841638	no cis no trans
MSTRG.19402	AT5G18660	contig_3185|arrow|pilon_124172_G_A	63	97	47	88	0.0005273346	0.001303849	0.4688999	0.6585511	only cis
MSTRG.19402	AT5G18660	contig_3185|arrow|pilon_124190_T_C	51	83	32	85	1.012802e-06	3.658485e-06	0.08117661	0.1919954	only cis
MSTRG.19402	AT5G18660	contig_3185|arrow|pilon_124211_C_T	38	98	32	85	1.012802e-06	3.658485e-06	1	1	only cis
MSTRG.19402	AT5G18660	contig_3185|arrow|pilon_124214_A_T	38	97	32	85	1.012802e-06	3.658485e-06	1	1	only cis
MSTRG.19402	AT5G18660	contig_3185|arrow|pilon_124346_G_A	42	77	35	60	0.0133787	0.02512156	0.8862162	0.9589142	only cis
MSTRG.19402	AT5G18660	contig_3185|arrow|pilon_124352_G_A	48	78	35	60	0.0133787	0.02512156	0.8889824	0.9598312	only cis
MSTRG.19402	AT5G18660	contig_3185|arrow|pilon_124364_T_C	61	77	44	67	0.03630649	0.06139172	0.5192905	0.7030386	no cis no trans
MSTRG.19402	AT5G18660	contig_3185|arrow|pilon_124382_A_G	65	72	0	108	6.162976e-33	9.407371e-32	7.144845e-21	2.569313e-19	cis plus trans
MSTRG.19402	AT5G18660	contig_3185|arrow|pilon_124404_G_C	75	74	0	132	3.67342e-40	7.027808e-39	1.427423e-26	7.130149e-25	cis plus trans
MSTRG.19402	AT5G18660	contig_3185|arrow|pilon_124691_A_C	39	64	0	95	5.04871e-29	6.737324e-28	1.182188e-13	2.456096e-12	cis plus trans
MSTRG.19402	AT5G18660	contig_3185|arrow|pilon_124780_A_G	23	64	0	87	1.29247e-26	1.579297e-25	4.460691e-08	5.141106e-07	cis plus trans
MSTRG.19402	AT5G18660	contig_3185|arrow|pilon_124787_T_A	39	69	57	51	0.6306338	0.7158792	0.01970072	0.06353904	no cis no trans
MSTRG.19402	AT5G18660	contig_3185|arrow|pilon_124792_T_C	26	68	0	87	1.29247e-26	1.579297e-25	6.32157e-09	8.074522e-08	cis plus trans
MSTRG.19402	AT5G18660	contig_3185|arrow|pilon_124803_C_T	31	65	0	91	8.077936e-28	1.033439e-26	7.111366e-11	1.128226e-09	cis plus trans
MSTRG.19402	AT5G18660	contig_3185|arrow|pilon_124807_G_A	40	65	0	93	2.019484e-28	2.642395e-27	1.425647e-13	2.939893e-12	cis plus trans
MSTRG.19402	AT5G18660	contig_3185|arrow|pilon_124963_A_G	59	67	0	60	1.734723e-18	1.486734e-17	2.804235e-13	5.644022e-12	cis plus trans
MSTRG.19402	AT5G18660	contig_3185|arrow|pilon_124966_G_A	57	67	0	59	3.469447e-18	2.921758e-17	1.221616e-12	2.321135e-11	cis plus trans
MSTRG.19402	AT5G18660	contig_3185|arrow|pilon_125113_G_A	68	74	0	98	6.310887e-30	8.691714e-29	6.539637e-20	2.203943e-18	cis plus trans
MSTRG.19402	AT5G18660	contig_3185|arrow|pilon_125121_T_C	72	73	27	82	1.260772e-07	5.046898e-07	5.600941e-05	0.0003888325	cis plus trans
MSTRG.19402	AT5G18660	contig_3185|arrow|pilon_125255_C_T	71	76	0	95	5.04871e-29	6.737324e-28	5.454263e-20	1.84635e-18	cis plus trans
MSTRG.19402	AT5G18660	contig_3185|arrow|pilon_125301_T_A	74	75	0	108	6.162976e-33	9.407371e-32	1.005738e-22	4.038315e-21	cis plus trans
MSTRG.19413	AT5G18630	contig_3185|arrow|pilon_128713_C_A	150	72	153	59	8.308982e-11	4.428828e-10	0.3465544	0.5409041	only cis
MSTRG.19413	AT5G18630	contig_3185|arrow|pilon_128765_C_T	124	72	131	42	7.552289e-12	4.343123e-11	0.01283371	0.04468188	cis plus trans
MSTRG.19413	AT5G18630	contig_3185|arrow|pilon_129042_C_G	96	61	104	34	1.915227e-09	9.127624e-09	0.01231161	0.04319136	cis plus trans
MSTRG.19413	AT5G18630	contig_3185|arrow|pilon_129637_C_G	60	47	42	15	0.000460005	0.001146568	0.02907649	0.0868521	only cis
MSTRG.19413	AT5G18630	contig_3185|arrow|pilon_130375_G_A	56	45	52	16	1.407416e-05	4.400163e-05	0.005689079	0.02273882	cis plus trans
MSTRG.19413	AT5G18630	contig_3185|arrow|pilon_130424_T_A	45	40	42	18	0.002670436	0.005798931	0.04127331	0.1142243	only cis
MSTRG.19413	AT5G18630	contig_3185|arrow|pilon_131653_A_G	34	85	54	70	0.1777317	0.2476803	0.01664679	0.05533059	no cis no trans
MSTRG.19413	AT5G18630	contig_3185|arrow|pilon_131668_C_T	35	90	57	87	0.01537051	0.02849092	0.05345464	0.1400277	only cis
MSTRG.19413	AT5G18630	contig_3185|arrow|pilon_132132_T_C	33	51	59	41	0.08862608	0.1353104	0.0116576	0.04129247	only trans
MSTRG.19405	AT5G18610	contig_3185|arrow|pilon_141062_G_T	46	45	0	78	6.617445e-24	7.279744e-23	4.156446e-16	1.064063e-14	cis plus trans
MSTRG.19405	AT5G18610	contig_3185|arrow|pilon_141074_T_C	51	67	0	132	3.67342e-40	7.027808e-39	1.566711e-20	5.51037e-19	cis plus trans
MSTRG.19405	AT5G18610	contig_3185|arrow|pilon_141083_T_C	59	73	0	149	2.802597e-45	6.196414e-44	5.947522e-24	2.531802e-22	cis plus trans
MSTRG.19405	AT5G18610	contig_3185|arrow|pilon_141094_C_T	74	76	0	152	3.503246e-46	7.914057e-45	1.604394e-28	8.847094e-27	cis plus trans
MSTRG.19405	AT5G18610	contig_3185|arrow|pilon_141161_T_C	75	81	0	147	1.121039e-44	2.437487e-43	3.046927e-27	1.568113e-25	cis plus trans
MSTRG.19405	AT5G18610	contig_3185|arrow|pilon_141178_C_T	78	83	0	150	1.401298e-45	3.11491e-44	2.99866e-28	1.63419e-26	cis plus trans
MSTRG.19405	AT5G18610	contig_3185|arrow|pilon_141202_C_T	108	79	114	59	3.502538e-05	0.0001040765	0.1289855	0.2701877	only cis
MSTRG.19405	AT5G18610	contig_3185|arrow|pilon_141285_A_C	78	75	59	56	0.8521555	0.9062175	1	1	no cis no trans
MSTRG.19405	AT5G18610	contig_3185|arrow|pilon_141304_A_G	107	90	79	85	0.696341	0.7727014	0.29025	0.4801147	no cis no trans
MSTRG.19405	AT5G18610	contig_3185|arrow|pilon_141589_G_A	95	72	84	60	0.05490187	0.08867915	0.8187816	0.9256514	no cis no trans
MSTRG.19405	AT5G18610	contig_3185|arrow|pilon_141594_T_C	101	75	94	69	0.05979891	0.09566142	1	1	no cis no trans
MSTRG.19405	AT5G18610	contig_3185|arrow|pilon_141609_G_A	107	80	89	80	0.538427	0.6270257	0.3956437	0.5910573	no cis no trans
MSTRG.19405	AT5G18610	contig_3185|arrow|pilon_141673_C_T	107	91	101	72	0.03296976	0.05641788	0.4041667	0.5993412	no cis no trans
MSTRG.19405	AT5G18610	contig_3185|arrow|pilon_141739_G_A	123	83	111	72	0.004832515	0.01001041	0.9174076	0.9750532	only cis
MSTRG.19405	AT5G18610	contig_3185|arrow|pilon_141766_C_T	125	75	119	64	5.823906e-05	0.0001673954	0.6706151	0.8222802	only cis
MSTRG.19405	AT5G18610	contig_3185|arrow|pilon_141781_A_G	122	75	121	62	1.54118e-05	4.792821e-05	0.4543008	0.6458129	only cis
MSTRG.19405	AT5G18610	contig_3185|arrow|pilon_141835_C_T	113	76	94	72	0.1028325	0.154321	0.5900562	0.7598443	no cis no trans
MSTRG.19405	AT5G18610	contig_3185|arrow|pilon_141919_A_G	71	72	64	56	0.522991	0.6130627	0.6205287	0.782768	no cis no trans
MSTRG.19405	AT5G18610	contig_3185|arrow|pilon_142098_A_C	58	65	42	31	0.2416447	0.3215742	0.1845063	0.3499634	no cis no trans
MSTRG.19405	AT5G18610	contig_3185|arrow|pilon_142149_C_T	53	62	37	36	1	1	0.5527181	0.7308676	no cis no trans
MSTRG.19405	AT5G18610	contig_3185|arrow|pilon_142176_T_C	40	59	30	46	0.08464609	0.1301177	1	1	no cis no trans
MSTRG.19405	AT5G18610	contig_3185|arrow|pilon_142179_A_T	36	57	30	47	0.06754925	0.1061835	1	1	no cis no trans
MSTRG.19405	AT5G18610	contig_3185|arrow|pilon_142209_G_T	22	57	17	52	2.930432e-05	8.789652e-05	0.7108173	0.8510382	only cis
MSTRG.19405	AT5G18610	contig_3185|arrow|pilon_142302_G_A	34	46	22	49	0.001820405	0.004089301	0.1774417	0.340416	only cis
MSTRG.19405	AT5G18610	contig_3185|arrow|pilon_142392_T_C	38	48	30	38	0.3961248	0.487177	1	1	no cis no trans
MSTRG.19405	AT5G18610	contig_3185|arrow|pilon_142398_G_A	44	52	37	38	1	1	0.7577112	0.8808544	no cis no trans
MSTRG.19405	AT5G18610	contig_3185|arrow|pilon_142680_T_A	40	54	42	28	0.1196093	0.1755296	0.03978361	0.1110556	no cis no trans
MSTRG.19405	AT5G18610	contig_3185|arrow|pilon_142689_T_C	37	53	40	28	0.1818101	0.252384	0.03649815	0.1038572	no cis no trans
MSTRG.19405	AT5G18610	contig_3185|arrow|pilon_142704_A_G	30	50	32	18	0.06490865	0.1027444	0.003969113	0.01677342	only trans
MSTRG.19405	AT5G18610	contig_3185|arrow|pilon_142932_G_A	22	65	15	39	0.001496259	0.003411816	0.8442682	0.9443367	only cis
MSTRG.19405	AT5G18610	contig_3185|arrow|pilon_142992_A_C	28	66	25	33	0.3581433	0.4480408	0.1154203	0.2492173	no cis no trans
MSTRG.19405	AT5G18610	contig_3185|arrow|pilon_143051_A_G	37	52	25	34	0.2975952	0.3841741	1	1	no cis no trans
MSTRG.19405	AT5G18610	contig_3185|arrow|pilon_143069_G_T	30	52	22	24	0.8829959	0.9322203	0.261365	0.4465756	no cis no trans
MSTRG.19405	AT5G18610	contig_3185|arrow|pilon_143076_A_T	29	57	22	33	0.1770014	0.2468294	0.4763952	0.6650491	no cis no trans
MSTRG.19403	AT5G18600	contig_3185|arrow|pilon_157103_T_C	113	134	136	56	7.271951e-09	3.284018e-08	1.417227e-07	1.52717e-06	cis plus trans
MSTRG.19403	AT5G18600	contig_3185|arrow|pilon_157160_C_A	136	160	168	80	2.378968e-08	1.023634e-07	4.45483e-07	4.459125e-06	cis plus trans
MSTRG.19403	AT5G18600	contig_3185|arrow|pilon_157196_T_C	131	149	138	83	0.0002627453	0.0006834759	0.0005946889	0.003240726	cis plus trans
MSTRG.19403	AT5G18600	contig_3185|arrow|pilon_157205_G_C	96	150	0	82	4.135903e-25	4.761072e-24	2.915392e-15	6.92995e-14	cis plus trans
MSTRG.19403	AT5G18600	contig_3185|arrow|pilon_157241_A_C	136	135	106	88	0.2221682	0.2995252	0.3484413	0.5429478	no cis no trans
MSTRG.19403	AT5G18600	contig_3185|arrow|pilon_157251_C_T	120	140	84	83	1	1	0.4278807	0.6212289	no cis no trans
MSTRG.19403	AT5G18600	contig_3185|arrow|pilon_157274_T_C	114	130	87	77	0.4823063	0.5741683	0.2263423	0.4042529	no cis no trans
MSTRG.19409	AT5G18590	contig_3185|arrow|pilon_159170_T_G	40	19	44	24	0.02052693	0.03694971	0.8510481	0.9473238	only cis
MSTRG.19409	AT5G18590	contig_3185|arrow|pilon_159181_T_A	43	17	49	21	0.001093245	0.002552296	0.8493554	0.9466705	only cis
MSTRG.19409	AT5G18590	contig_3185|arrow|pilon_159712_T_C	56	28	57	56	1	1	0.02881741	0.08625319	no cis no trans
MSTRG.19409	AT5G18590	contig_3185|arrow|pilon_159833_G_A	54	25	49	46	0.8375561	0.8936272	0.03029809	0.08973397	no cis no trans
MSTRG.19409	AT5G18590	contig_3185|arrow|pilon_160004_G_A	54	27	57	56	1	1	0.02778012	0.08372326	no cis no trans
MSTRG.19409	AT5G18590	contig_3185|arrow|pilon_160101_C_T	83	34	84	47	0.001558171	0.003541741	0.2794153	0.4675681	only cis
MSTRG.19409	AT5G18590	contig_3185|arrow|pilon_160245_G_A	83	34	87	52	0.003770303	0.007959051	0.1845847	0.35008	only cis
MSTRG.19409	AT5G18590	contig_3185|arrow|pilon_160254_C_T	75	34	84	47	0.001558171	0.003541741	0.4940143	0.6808656	only cis
MSTRG.19409	AT5G18590	contig_3185|arrow|pilon_160260_G_A	78	35	87	47	0.0006952101	0.001684437	0.5017758	0.6877531	only cis
MSTRG.19409	AT5G18590	contig_3185|arrow|pilon_160670_G_A	74	33	94	26	3.139643e-10	1.594337e-09	0.1308341	0.2729533	only cis
MSTRG.19409	AT5G18590	contig_3185|arrow|pilon_161084_C_T	121	38	163	46	1.537335e-16	1.18504e-15	0.7075776	0.8489273	only cis
MSTRG.19409	AT5G18590	contig_3185|arrow|pilon_161500_G_A	190	52	287	0	8.043059e-87	4.066874e-85	7.85922e-20	2.635734e-18	cis plus trans
MSTRG.19409	AT5G18590	contig_3185|arrow|pilon_161620_G_A	126	58	129	87	0.005156517	0.01060742	0.07648333	0.1837059	only cis
MSTRG.19409	AT5G18590	contig_3185|arrow|pilon_161701_C_G	125	64	124	96	0.06846403	0.1074471	0.05338125	0.1398889	no cis no trans
MSTRG.19409	AT5G18590	contig_3185|arrow|pilon_161798_T_C	146	61	151	95	0.0004309965	0.001081061	0.04716702	0.1269308	only cis
MSTRG.19409	AT5G18590	contig_3185|arrow|pilon_161800_A_C	146	61	151	95	0.0004309965	0.001081061	0.04716702	0.1269308	only cis
MSTRG.19409	AT5G18590	contig_3185|arrow|pilon_161878_T_A	172	73	171	103	4.762703e-05	0.0001389441	0.06389997	0.1602569	only cis
MSTRG.19409	AT5G18590	contig_3185|arrow|pilon_161993_T_C	145	70	131	91	0.008707749	0.01707114	0.07454055	0.1801315	only cis
MSTRG.19410	AT5G18580	contig_3185|arrow|pilon_162181_G_T	101	42	104	73	0.0238638	0.04225006	0.03476423	0.09994206	only cis
MSTRG.19387	AT5G19010	contig_3185|arrow|pilon_28776_G_A	44	45	72	33	0.0001783572	0.0004775507	0.008219652	0.03092769	cis plus trans
MSTRG.19387	AT5G19010	contig_3185|arrow|pilon_29199_A_G	42	57	84	51	0.005682825	0.01156463	0.00345298	0.01490833	cis plus trans
MSTRG.19387	AT5G19010	contig_3185|arrow|pilon_29560_G_A	82	50	141	56	1.207187e-09	5.841591e-09	0.09174678	0.2104509	only cis
MSTRG.19387	AT5G19010	contig_3185|arrow|pilon_29587_C_T	79	55	114	57	1.559612e-05	4.846906e-05	0.1884382	0.3552405	only cis
MSTRG.19387	AT5G19010	contig_3185|arrow|pilon_29733_G_A	62	61	99	46	1.275052e-05	4.022681e-05	0.003914535	0.01658046	cis plus trans
MSTRG.19387	AT5G19010	contig_3185|arrow|pilon_29742_T_A	63	60	99	42	1.762308e-06	6.204215e-06	0.002284954	0.01046261	cis plus trans
MSTRG.19387	AT5G19010	contig_3185|arrow|pilon_29790_C_T	52	52	87	41	5.877405e-05	0.0001686275	0.006995923	0.02704345	cis plus trans
MSTRG.19388	AT3G06190	contig_3185|arrow|pilon_30039_A_T	47	56	74	36	0.0003712512	0.0009416553	0.001544144	0.007470377	cis plus trans
MSTRG.19388	AT3G06190	contig_3185|arrow|pilon_30084_T_C	39	58	59	47	0.2852844	0.3701226	0.03490612	0.1002581	no cis no trans
MSTRG.19388	AT3G06190	contig_3185|arrow|pilon_30102_T_C	40	54	62	52	0.3993732	0.4901278	0.09634371	0.218165	no cis no trans
MSTRG.19388	AT3G06190	contig_3185|arrow|pilon_30105_A_G	41	53	64	52	0.3070897	0.3946163	0.1266695	0.2666718	no cis no trans
MSTRG.19388	AT3G06190	contig_3185|arrow|pilon_30114_T_C	50	59	77	65	0.3559998	0.4459136	0.2045089	0.3764491	no cis no trans
MSTRG.19388	AT3G06190	contig_3185|arrow|pilon_30147_G_A	65	65	101	75	0.05919615	0.09491708	0.2043425	0.3762398	no cis no trans
MSTRG.19388	AT3G06190	contig_3185|arrow|pilon_30171_T_C	54	72	82	85	0.8770668	0.9280459	0.3439422	0.5383316	no cis no trans
MSTRG.19388	AT3G06190	contig_3185|arrow|pilon_30272_C_T	84	73	146	95	0.001231914	0.002857588	0.1776474	0.340702	only cis
MSTRG.19388	AT3G06190	contig_3185|arrow|pilon_30293_T_C	101	81	168	96	1.105773e-05	3.521415e-05	0.09433977	0.2148101	only cis
MSTRG.19388	AT3G06190	contig_3185|arrow|pilon_30467_T_C	72	87	99	75	0.08092659	0.1250636	0.03745036	0.1060277	no cis no trans
MSTRG.19388	AT3G06190	contig_3185|arrow|pilon_30476_A_G	68	92	99	73	0.05630367	0.09078962	0.008288995	0.03115851	only trans
MSTRG.19388	AT3G06190	contig_3185|arrow|pilon_30477_C_A	68	91	99	73	0.05630367	0.09078962	0.008303991	0.03120516	only trans
MSTRG.19388	AT3G06190	contig_3185|arrow|pilon_30481_C_G	80	91	124	75	0.000630771	0.001542237	0.003311175	0.01437436	cis plus trans
MSTRG.19388	AT3G06190	contig_3185|arrow|pilon_30524_T_C	98	90	161	103	0.0004301775	0.001079232	0.06707155	0.1662383	only cis
MSTRG.19388	AT3G06190	contig_3185|arrow|pilon_30757_A_T	138	88	220	122	1.291347e-07	5.164852e-07	0.4775483	0.6658922	only cis
MSTRG.19388	AT3G06190	contig_3185|arrow|pilon_30934_G_C	175	88	287	160	1.984247e-09	9.424812e-09	0.5685151	0.7435049	only cis
MSTRG.19388	AT3G06190	contig_3185|arrow|pilon_31402_G_A	31	47	37	57	0.04945007	0.08085579	1	1	no cis no trans
MSTRG.19388	AT3G06190	contig_3185|arrow|pilon_31406_T_G	30	51	35	59	0.0172096	0.03146937	1	1	only cis
MSTRG.19388	AT3G06190	contig_3185|arrow|pilon_31489_A_T	23	64	20	65	1.029887e-06	3.715086e-06	0.7259971	0.8612029	only cis
MSTRG.19388	AT3G06190	contig_3185|arrow|pilon_31493_G_T	30	65	30	64	0.0005879022	0.001442654	1	1	only cis
MSTRG.19388	AT3G06190	contig_3185|arrow|pilon_31524_G_A	49	73	52	64	0.3070897	0.3946163	0.5126839	0.6972683	no cis no trans
MSTRG.19388	AT3G06190	contig_3185|arrow|pilon_31555_T_C	58	71	64	69	0.7288539	0.798374	0.6223478	0.7840689	no cis no trans
MSTRG.19388	AT3G06190	contig_3185|arrow|pilon_31713_A_C	43	62	54	69	0.2066471	0.2817371	0.6881637	0.8355269	no cis no trans
MSTRG.19388	AT3G06190	contig_3185|arrow|pilon_31714_G_A	43	66	54	70	0.1777317	0.2476803	0.5945623	0.7632563	no cis no trans
MSTRG.19388	AT3G06190	contig_3185|arrow|pilon_31737_T_A	60	62	67	70	0.864405	0.9166703	1	1	no cis no trans
MSTRG.19388	AT3G06190	contig_3185|arrow|pilon_31743_T_C	60	61	64	70	0.6659502	0.748113	0.8026421	0.9125166	no cis no trans
MSTRG.19388	AT3G06190	contig_3185|arrow|pilon_31775_C_T	58	63	52	82	0.01195154	0.02270408	0.1640963	0.3218518	only cis
MSTRG.19388	AT3G06190	contig_3185|arrow|pilon_31778_A_G	59	64	54	83	0.01643226	0.0302735	0.1707935	0.3312285	only cis
MSTRG.19388	AT3G06190	contig_3185|arrow|pilon_31892_G_T	70	48	84	75	0.5259245	0.6161311	0.3281571	0.5216628	no cis no trans
MSTRG.19388	AT3G06190	contig_3185|arrow|pilon_32566_C_A	42	37	64	44	0.06701041	0.1054376	0.4561069	0.647583	no cis no trans
MSTRG.19388	AT3G06190	contig_3185|arrow|pilon_32639_T_G	48	37	69	42	0.01323361	0.02491525	0.4639008	0.6540989	only cis
MSTRG.19388	AT3G06190	contig_3185|arrow|pilon_32672_T_A	47	36	69	38	0.003529272	0.007500931	0.2959543	0.4865112	only cis
MSTRG.19388	AT3G06190	contig_3185|arrow|pilon_32714_G_A	56	40	74	34	0.0001490975	0.0004042709	0.1461567	0.2959204	only cis
MSTRG.19388	AT3G06190	contig_3185|arrow|pilon_33151_A_T	42	42	35	18	0.02700832	0.04716063	0.07813574	0.1865971	only cis
MSTRG.19388	AT3G06190	contig_3185|arrow|pilon_33165_A_G	37	40	27	15	0.08842955	0.1351119	0.1235433	0.2619475	no cis no trans
MSTRG.19388	AT3G06190	contig_3185|arrow|pilon_33223_C_A	42	44	30	31	1	1	1	1	no cis no trans
MSTRG.19388	AT3G06190	contig_3185|arrow|pilon_33265_T_A	37	39	27	33	0.518958	0.6091862	0.7306157	0.8639767	no cis no trans
MSTRG.19388	AT3G06190	contig_3185|arrow|pilon_33277_C_A	35	36	27	33	0.518958	0.6091862	0.7257633	0.8610825	no cis no trans
MSTRG.19388	AT3G06190	contig_3185|arrow|pilon_33288_C_A	36	38	30	34	0.7079808	0.7817822	0.8656168	0.9526506	no cis no trans
MSTRG.19392	AT5G18950	contig_3185|arrow|pilon_45527_C_T	75	45	79	33	1.635686e-05	5.073164e-05	0.2127451	0.3870235	only cis
MSTRG.19392	AT5G18950	contig_3185|arrow|pilon_46206_A_G	58	31	54	39	0.146177	0.2084638	0.3621991	0.5572638	no cis no trans
MSTRG.19392	AT5G18950	contig_3185|arrow|pilon_46237_A_T	48	29	37	38	1	1	0.141251	0.288661	no cis no trans
MSTRG.19392	AT5G18950	contig_3185|arrow|pilon_46404_T_C	49	28	42	23	0.02481197	0.04372547	1	1	only cis
MSTRG.19392	AT5G18950	contig_3185|arrow|pilon_46571_G_A	54	29	52	28	0.00968285	0.01878248	1	1	only cis
MSTRG.19392	AT5G18950	contig_3185|arrow|pilon_46592_C_A	45	27	44	24	0.02052693	0.03694971	0.8611004	0.9511795	only cis
MSTRG.19392	AT5G18950	contig_3185|arrow|pilon_46610_T_C	46	29	42	28	0.1196093	0.1755296	1	1	no cis no trans
MSTRG.19392	AT5G18950	contig_3185|arrow|pilon_46613_C_A	51	33	49	28	0.02203346	0.03937423	0.7465745	0.8736232	only cis
MSTRG.19392	AT5G18950	contig_3185|arrow|pilon_46640_A_G	53	31	54	26	0.002324541	0.005097284	0.6235911	0.7850951	only cis
MSTRG.19392	AT5G18950	contig_3185|arrow|pilon_46768_G_A	38	30	27	18	0.2326932	0.3117258	0.7011211	0.8444454	no cis no trans
MSTRG.19392	AT5G18950	contig_3185|arrow|pilon_46856_A_T	45	30	47	18	0.0004221303	0.001060315	0.154161	0.3075909	only cis
MSTRG.19392	AT5G18950	contig_3185|arrow|pilon_46859_T_C	45	30	44	16	0.0003940432	0.0009955005	0.1434891	0.2920065	only cis
MSTRG.19392	AT5G18950	contig_3185|arrow|pilon_47044_A_T	37	35	30	15	0.0356978	0.06048082	0.1260164	0.2656494	no cis no trans
MSTRG.19394	AT5G18860	contig_3185|arrow|pilon_59410_T_C	167	82	222	317	4.936568e-05	0.0001435231	1.195168e-11	2.054234e-10	cis plus trans
MSTRG.19394	AT5G18860	contig_3185|arrow|pilon_59517_C_T	230	145	267	395	7.394357e-07	2.724556e-06	8.425748e-11	1.323657e-09	cis plus trans
MSTRG.19394	AT5G18860	contig_3185|arrow|pilon_59542_C_T	180	140	208	369	2.030529e-11	1.133466e-10	6.923878e-09	8.799453e-08	cis plus trans
MSTRG.19394	AT5G18860	contig_3185|arrow|pilon_59611_C_G	95	135	109	332	2.89301e-27	3.636016e-26	1.365038e-05	0.0001070583	cis plus trans
MSTRG.19394	AT5G18860	contig_3185|arrow|pilon_59612_T_C	94	136	109	341	6.950983e-29	9.242508e-28	1.286513e-05	0.0001014954	cis plus trans
MSTRG.19394	AT5G18860	contig_3185|arrow|pilon_59854_T_C	215	108	294	328	0.1857315	0.2572239	1.540809e-08	1.879088e-07	only trans
MSTRG.19394	AT5G18860	contig_3185|arrow|pilon_59925_T_A	149	101	215	318	9.376423e-06	3.009703e-05	5.437994e-07	5.378826e-06	cis plus trans
MSTRG.19394	AT5G18860	contig_3185|arrow|pilon_59929_T_C	147	104	205	330	7.260033e-08	2.970732e-07	1.476356e-07	1.587211e-06	cis plus trans
MSTRG.19394	AT5G18860	contig_3185|arrow|pilon_60541_A_G	50	74	40	193	3.156999e-25	3.664307e-24	3.099059e-06	2.730961e-05	cis plus trans
MSTRG.19394	AT5G18860	contig_3185|arrow|pilon_60550_A_G	46	73	30	204	5.463636e-33	8.38511e-32	9.386291e-08	1.036998e-06	cis plus trans
MSTRG.19394	AT5G18860	contig_3185|arrow|pilon_61003_T_A	74	54	106	113	0.6852478	0.7644536	0.09602267	0.21763	no cis no trans
MSTRG.19394	AT5G18860	contig_3185|arrow|pilon_61199_A_T	57	44	74	98	0.07917326	0.1225548	0.0339036	0.09801262	no cis no trans
MSTRG.19394	AT5G18860	contig_3185|arrow|pilon_61229_A_G	59	44	82	93	0.4497861	0.5422479	0.1068056	0.2353779	no cis no trans
MSTRG.19394	AT5G18860	contig_3185|arrow|pilon_61238_T_A	57	43	82	96	0.3298755	0.4191157	0.1040145	0.2309321	no cis no trans
MSTRG.19394	AT5G18860	contig_3185|arrow|pilon_61240_C_T	57	43	82	98	0.2634986	0.3461149	0.0807288	0.1912232	no cis no trans
MSTRG.19394	AT5G18860	contig_3185|arrow|pilon_61241_G_C	57	44	82	100	0.2075034	0.2822726	0.08218593	0.1937968	no cis no trans
MSTRG.19394	AT5G18860	contig_3185|arrow|pilon_61302_C_G	67	54	64	96	0.01400102	0.02610362	0.01148418	0.04078331	cis plus trans
MSTRG.19394	AT5G18860	contig_3185|arrow|pilon_61420_T_C	71	74	74	126	0.0002892753	0.0007472081	0.02771343	0.08356941	only cis
MSTRG.19394	AT5G18860	contig_3185|arrow|pilon_61423_T_A	77	74	82	121	0.007498534	0.01484248	0.05224417	0.1375309	only cis
MSTRG.19394	AT5G18860	contig_3185|arrow|pilon_61441_G_T	84	74	96	126	0.05136723	0.08357295	0.0611373	0.1550883	no cis no trans
MSTRG.19394	AT5G18860	contig_3185|arrow|pilon_61637_G_A	57	39	64	52	0.3070897	0.3946163	0.5786091	0.7510006	no cis no trans
MSTRG.19394	AT5G18860	contig_3185|arrow|pilon_62015_G_T	50	53	52	72	0.08755277	0.1340276	0.3495926	0.5441748	no cis no trans
MSTRG.19394	AT5G18860	contig_3185|arrow|pilon_62016_C_T	49	54	52	72	0.08755277	0.1340276	0.4227604	0.6164492	no cis no trans
MSTRG.19394	AT5G18860	contig_3185|arrow|pilon_62017_G_A	50	54	52	72	0.08755277	0.1340276	0.4224866	0.6162368	no cis no trans
MSTRG.19394	AT5G18860	contig_3185|arrow|pilon_62363_T_A	60	36	59	69	0.4264395	0.518608	0.01559457	0.05244307	no cis no trans
MSTRG.19394	AT5G18860	contig_3185|arrow|pilon_62545_A_T	60	31	44	70	0.01881075	0.03409267	0.0001366592	0.0008740486	cis plus trans
MSTRG.19394	AT5G18860	contig_3185|arrow|pilon_64398_G_A	31	31	27	46	0.03441591	0.05854819	0.163059	0.3204139	no cis no trans
MSTRG.19394	AT5G18860	contig_3185|arrow|pilon_64410_A_T	32	34	30	52	0.01982692	0.03584838	0.1803211	0.3443379	only cis
MSTRG.19394	AT5G18860	contig_3185|arrow|pilon_64419_C_T	32	33	30	49	0.04216544	0.07007132	0.1816721	0.3461984	no cis no trans
MSTRG.19395	AT5G18830	contig_3185|arrow|pilon_80339_A_G	56	58	35	111	2.088285e-10	1.080873e-09	2.772155e-05	0.0002051102	cis plus trans
MSTRG.19395	AT5G18830	contig_3185|arrow|pilon_80579_A_G	36	37	0	124	9.403955e-38	1.672305e-36	2.463336e-19	7.997334e-18	cis plus trans
MSTRG.19396	AT5G18800	contig_3185|arrow|pilon_88477_G_A	53	157	47	206	6.371918e-25	7.290296e-24	0.08958077	0.2066782	only cis
MSTRG.19416	AT2G22490	contig_3188|arrow|pilon_35823_A_G	31	29	20	20	1	1	1	1	no cis no trans
MSTRG.19416	AT2G22490	contig_3188|arrow|pilon_35846_G_A	34	27	27	21	0.470879	0.5632866	1	1	no cis no trans
MSTRG.19416	AT2G22490	contig_3188|arrow|pilon_35886_A_T	35	30	25	21	0.6587381	0.7419286	1	1	no cis no trans
MSTRG.19416	AT2G22490	contig_3188|arrow|pilon_36003_G_C	37	32	27	28	1	1	0.7179637	0.8558529	no cis no trans
MSTRG.19416	AT2G22490	contig_3188|arrow|pilon_36081_A_T	27	28	5	29	3.855815e-05	0.000113731	0.001294808	0.006410254	cis plus trans
MSTRG.19416	AT2G22490	contig_3188|arrow|pilon_36200_G_A	34	30	15	26	0.1172752	0.1726386	0.1120824	0.2437754	no cis no trans
MSTRG.19416	AT2G22490	contig_3188|arrow|pilon_36222_C_A	42	32	30	28	0.8956832	0.941112	0.6003874	0.7675517	no cis no trans
MSTRG.19416	AT2G22490	contig_3188|arrow|pilon_36223_C_G	42	33	30	28	0.8956832	0.941112	0.7259701	0.8611986	no cis no trans
MSTRG.19416	AT2G22490	contig_3188|arrow|pilon_36234_C_A	42	35	30	29	1	1	0.73008	0.8636324	no cis no trans
MSTRG.19416	AT2G22490	contig_3188|arrow|pilon_36357_C_A	63	41	67	56	0.3672967	0.4573825	0.4193157	0.6132632	no cis no trans
MSTRG.19416	AT2G22490	contig_3188|arrow|pilon_36438_A_G	38	27	37	44	0.5052364	0.5961486	0.1368195	0.28186	no cis no trans
MSTRG.19416	AT2G22490	contig_3188|arrow|pilon_36466_T_A	37	26	42	34	0.4221911	0.5140305	0.7324856	0.8651377	no cis no trans
MSTRG.19419	AT2G37050	contig_318|arrow|pilon_10007_C_T	55	29	74	51	0.04866219	0.0798253	0.3865889	0.5819053	no cis no trans
MSTRG.19437	AT2G37410	contig_318|arrow|pilon_114261_C_A	77	84	69	78	0.5095016	0.6006802	0.9093187	0.9695364	no cis no trans
MSTRG.19437	AT2G37410	contig_318|arrow|pilon_114270_C_G	75	85	72	73	1	1	0.6476345	0.8039526	no cis no trans
MSTRG.19437	AT2G37410	contig_318|arrow|pilon_114366_C_G	81	69	89	59	0.01684142	0.03092151	0.2946519	0.4850885	only cis
MSTRG.19418	AT2G37060	contig_318|arrow|pilon_11442_T_C	36	37	40	21	0.02041471	0.03679544	0.07977276	0.1895436	only cis
MSTRG.19437	AT2G37410	contig_318|arrow|pilon_114441_T_G	74	69	62	69	0.6002946	0.6850927	0.4710786	0.6603291	no cis no trans
MSTRG.19437	AT2G37410	contig_318|arrow|pilon_114443_C_A	68	68	54	70	0.1777317	0.2476803	0.3211303	0.5141912	no cis no trans
MSTRG.19437	AT2G37410	contig_318|arrow|pilon_114447_G_A	69	68	54	69	0.2066471	0.2817371	0.3211231	0.5141891	no cis no trans
MSTRG.19418	AT2G37060	contig_318|arrow|pilon_11445_T_C	37	37	40	23	0.04295655	0.07117616	0.1233667	0.2616863	no cis no trans
MSTRG.19418	AT2G37060	contig_318|arrow|pilon_11448_G_A	38	37	40	23	0.04295655	0.07117616	0.1679732	0.3273955	no cis no trans
MSTRG.19437	AT2G37410	contig_318|arrow|pilon_114495_G_T	46	58	15	57	6.539968e-07	2.416469e-06	0.001340144	0.006606142	cis plus trans
MSTRG.19437	AT2G37410	contig_318|arrow|pilon_114516_G_T	32	55	0	60	1.734723e-18	1.486734e-17	3.896277e-09	5.110596e-08	cis plus trans
MSTRG.19418	AT2G37060	contig_318|arrow|pilon_11451_T_C	39	36	40	21	0.02041471	0.03679544	0.1197072	0.2560454	only cis
MSTRG.19437	AT2G37410	contig_318|arrow|pilon_114546_C_G	20	61	0	62	4.336809e-19	3.821693e-18	3.872121e-06	3.353429e-05	cis plus trans
MSTRG.19418	AT2G37060	contig_318|arrow|pilon_12626_G_T	53	36	59	33	0.008780931	0.017181	0.5439559	0.7236615	only cis
MSTRG.19439	AT2G37550	contig_318|arrow|pilon_131797_T_A	41	71	30	142	1.258834e-18	1.089161e-17	0.0004117921	0.002341423	cis plus trans
MSTRG.19439	AT2G37550	contig_318|arrow|pilon_131808_A_G	41	68	30	142	1.258834e-18	1.089161e-17	0.0002240276	0.001361459	cis plus trans
MSTRG.19439	AT2G37550	contig_318|arrow|pilon_132233_A_C	103	103	136	147	0.5522953	0.6388975	0.7142361	0.8533049	no cis no trans
MSTRG.19439	AT2G37550	contig_318|arrow|pilon_132322_C_T	94	88	119	121	0.9485504	0.9808491	0.6949759	0.8403334	no cis no trans
MSTRG.19439	AT2G37550	contig_318|arrow|pilon_132350_T_C	79	84	94	96	0.9421915	0.975315	0.9150082	0.9733732	no cis no trans
MSTRG.19439	AT2G37550	contig_318|arrow|pilon_132449_G_A	86	87	67	95	0.03357225	0.05729533	0.1535736	0.3067498	no cis no trans
MSTRG.19439	AT2G37550	contig_318|arrow|pilon_133497_C_T	36	51	15	57	6.539968e-07	2.416469e-06	0.006470828	0.02533229	cis plus trans
MSTRG.19439	AT2G37550	contig_318|arrow|pilon_133761_C_T	49	53	59	31	0.004165114	0.008735406	0.01951214	0.06304496	only cis
MSTRG.19439	AT2G37550	contig_318|arrow|pilon_133833_G_A	50	51	59	38	0.04172932	0.06942811	0.1181355	0.2536002	no cis no trans
MSTRG.19440	AT5G59970	contig_318|arrow|pilon_134932_C_T	75	322	64	323	1.023787e-42	2.107284e-41	0.4012724	0.5965327	only cis
MSTRG.19440	AT5G59970	contig_318|arrow|pilon_134934_T_G	71	324	64	332	9.881887e-45	2.155775e-43	0.5096549	0.6947843	only cis
MSTRG.19440	AT5G59970	contig_318|arrow|pilon_135007_C_A	103	313	126	335	5.995527e-23	6.326936e-22	0.3979836	0.5932754	only cis
MSTRG.19440	AT5G59970	contig_318|arrow|pilon_135016_T_A	56	318	77	323	6.333032e-37	1.104027e-35	0.1273301	0.2676564	only cis
MSTRG.19440	AT5G59970	contig_318|arrow|pilon_135018_T_G	53	316	69	325	8.00821e-41	1.571895e-39	0.2769419	0.4648523	only cis
MSTRG.19440	AT5G59970	contig_318|arrow|pilon_135037_A_G	99	283	106	289	1.046283e-20	1.001181e-19	0.8072058	0.9161173	only cis
MSTRG.19440	AT5G59970	contig_318|arrow|pilon_135058_T_C	160	290	158	312	1.07222e-12	6.542816e-12	0.5791256	0.7514682	only cis
MSTRG.19440	AT5G59970	contig_318|arrow|pilon_135094_G_A	236	331	260	346	0.0005439749	0.001339484	0.6790579	0.8286381	only cis
MSTRG.19440	AT5G59970	contig_318|arrow|pilon_135202_C_T	226	254	287	281	0.8338504	0.8906785	0.2917845	0.4818593	no cis no trans
MSTRG.19421	AT2G37080	contig_318|arrow|pilon_13691_A_C	24	36	17	39	0.004561533	0.009502277	0.3328656	0.5267398	only cis
MSTRG.19445	AT2G37630	contig_318|arrow|pilon_169655_A_C	93	81	77	132	0.000173322	0.0004650525	0.001352851	0.006661729	cis plus trans
MSTRG.19445	AT2G37630	contig_318|arrow|pilon_169864_G_C	111	70	72	95	0.08837581	0.1351119	0.0008489022	0.004435375	only trans
MSTRG.19445	AT2G37630	contig_318|arrow|pilon_169913_A_G	84	58	44	83	0.0006846086	0.001662323	8.480062e-05	0.0005671019	cis plus trans
MSTRG.19445	AT2G37630	contig_318|arrow|pilon_169932_G_A	73	50	44	83	0.0006846086	0.001662323	0.0001333517	0.000855244	cis plus trans
MSTRG.19445	AT2G37630	contig_318|arrow|pilon_169998_A_G	61	43	59	88	0.02060515	0.03703857	0.004739569	0.01949389	cis plus trans
MSTRG.19445	AT2G37630	contig_318|arrow|pilon_170091_C_T	74	44	79	70	0.5123565	0.6030066	0.13497	0.2792097	no cis no trans
MSTRG.19445	AT2G37630	contig_318|arrow|pilon_170233_G_C	88	100	79	108	0.04031615	0.06747601	0.4063864	0.6014295	no cis no trans
MSTRG.19445	AT2G37630	contig_318|arrow|pilon_170265_G_A	89	106	91	113	0.1412935	0.2023453	0.8412224	0.9426397	no cis no trans
MSTRG.19445	AT2G37630	contig_318|arrow|pilon_170307_G_C	91	101	94	105	0.4784912	0.5708028	1	1	no cis no trans
MSTRG.19445	AT2G37630	contig_318|arrow|pilon_170309_G_A	88	101	87	105	0.2197716	0.2968904	0.8374543	0.9404044	no cis no trans
MSTRG.19445	AT2G37630	contig_318|arrow|pilon_170313_T_C	87	102	84	113	0.04577673	0.07547465	0.5391033	0.7198081	no cis no trans
MSTRG.19445	AT2G37630	contig_318|arrow|pilon_170349_A_C	91	89	87	88	1	1	0.9155971	0.9737772	no cis no trans
MSTRG.19445	AT2G37630	contig_318|arrow|pilon_170830_C_G	35	51	35	54	0.05577833	0.08998273	0.8783331	0.9563755	no cis no trans
MSTRG.19420	AT2G37110	contig_318|arrow|pilon_21014_C_A	158	92	166	126	0.02230933	0.03982972	0.1363873	0.2813108	only cis
MSTRG.19420	AT2G37110	contig_318|arrow|pilon_21394_G_C	177	112	148	181	0.07753639	0.1201977	5.500574e-05	0.0003823983	only trans
MSTRG.19420	AT2G37110	contig_318|arrow|pilon_22065_G_T	70	107	138	162	0.1841166	0.2551808	0.1816885	0.3462246	no cis no trans
MSTRG.19454	AT2G37840	contig_318|arrow|pilon_246678_A_G	26	25	30	23	0.4101027	0.5007362	0.6942225	0.8398236	no cis no trans
MSTRG.19454	AT2G37840	contig_318|arrow|pilon_246685_T_A	27	26	30	24	0.4966174	0.5881119	0.7000755	0.8437571	no cis no trans
MSTRG.19454	AT2G37840	contig_318|arrow|pilon_246722_T_A	25	28	27	28	1	1	0.8499403	0.9468635	no cis no trans
MSTRG.19454	AT2G37840	contig_318|arrow|pilon_246731_C_T	24	28	22	24	0.8829959	0.9322203	1	1	no cis no trans
MSTRG.19454	AT2G37840	contig_318|arrow|pilon_246737_T_C	24	28	22	24	0.8829959	0.9322203	1	1	no cis no trans
MSTRG.19454	AT2G37840	contig_318|arrow|pilon_246960_T_C	31	30	32	39	0.4766878	0.5688349	0.6005476	0.7676688	no cis no trans
MSTRG.19454	AT2G37840	contig_318|arrow|pilon_246962_G_A	31	29	32	38	0.5504125	0.6379829	0.5977835	0.7656808	no cis no trans
MSTRG.19454	AT2G37840	contig_318|arrow|pilon_247014_A_G	34	37	37	39	0.9087769	0.9513579	1	1	no cis no trans
MSTRG.19454	AT2G37840	contig_318|arrow|pilon_247069_G_C	33	35	40	29	0.2284002	0.3068949	0.3062015	0.497743	no cis no trans
MSTRG.19454	AT2G37840	contig_318|arrow|pilon_247076_T_C	32	33	42	28	0.1196093	0.1755296	0.2294105	0.4081752	no cis no trans
MSTRG.19454	AT2G37840	contig_318|arrow|pilon_247108_A_C	32	35	47	33	0.1456355	0.2078702	0.1896414	0.3568197	no cis no trans
MSTRG.19454	AT2G37840	contig_318|arrow|pilon_247161_A_G	40	39	59	34	0.0124006	0.02351041	0.1213964	0.2587155	only cis
MSTRG.19454	AT2G37840	contig_318|arrow|pilon_247218_T_C	39	41	47	31	0.08878243	0.1353873	0.1545995	0.3081932	no cis no trans
MSTRG.19454	AT2G37840	contig_318|arrow|pilon_247324_T_G	33	38	32	28	0.6988834	0.7747065	0.4851391	0.6728557	no cis no trans
MSTRG.19454	AT2G37840	contig_318|arrow|pilon_247377_G_C	28	31	27	29	0.8938531	0.940488	1	1	no cis no trans
MSTRG.19454	AT2G37840	contig_318|arrow|pilon_247380_A_G	26	31	25	29	0.6834892	0.7627335	1	1	no cis no trans
MSTRG.19455	AT2G37860	contig_318|arrow|pilon_249930_A_C	42	35	27	39	0.1752858	0.2448416	0.1311132	0.2733841	no cis no trans
MSTRG.19455	AT2G37860	contig_318|arrow|pilon_249948_A_G	47	34	32	42	0.2954133	0.3819416	0.07775643	0.1859353	no cis no trans
MSTRG.19455	AT2G37860	contig_318|arrow|pilon_250090_C_T	45	29	27	38	0.2145392	0.2905045	0.02762799	0.08336752	no cis no trans
MSTRG.19455	AT2G37860	contig_318|arrow|pilon_250359_G_A	40	34	37	41	0.734342	0.8025559	0.4229799	0.6166253	no cis no trans
MSTRG.19455	AT2G37860	contig_318|arrow|pilon_250365_T_A	44	37	37	47	0.3261342	0.4150712	0.2141835	0.3888395	no cis no trans
MSTRG.19455	AT2G37860	contig_318|arrow|pilon_250428_G_T	53	49	27	56	0.001931437	0.004303086	0.01101767	0.03943816	cis plus trans
MSTRG.19455	AT2G37860	contig_318|arrow|pilon_250503_G_T	50	47	30	60	0.002060266	0.004571965	0.01261825	0.04407422	cis plus trans
MSTRG.19452	AT2G37920	contig_318|arrow|pilon_266045_G_A	30	291	2	346	2.118231e-100	1.327888e-98	3.351699e-08	3.924703e-07	cis plus trans
MSTRG.19452	AT2G37920	contig_318|arrow|pilon_266052_C_G	38	272	10	332	1.215593e-84	5.934405e-83	4.077001e-06	3.519037e-05	cis plus trans
MSTRG.19452	AT2G37920	contig_318|arrow|pilon_266142_T_G	126	196	96	255	9.061897e-18	7.474356e-17	0.001356657	0.006675686	cis plus trans
MSTRG.19452	AT2G37920	contig_318|arrow|pilon_266232_T_C	131	305	37	372	9.790042e-71	3.780549e-69	5.829262e-15	1.349182e-13	cis plus trans
MSTRG.19452	AT2G37920	contig_318|arrow|pilon_266322_G_A	195	351	156	353	1.373075e-18	1.185232e-17	0.08914103	0.2059238	only cis
MSTRG.19452	AT2G37920	contig_318|arrow|pilon_266426_C_T	56	222	15	180	4.282009e-37	7.483741e-36	0.0001394794	0.0008902711	cis plus trans
MSTRG.19452	AT2G37920	contig_318|arrow|pilon_266427_T_C	55	221	15	176	4.971259e-36	8.413246e-35	0.0003220588	0.001882381	cis plus trans
MSTRG.19453	AT2G37970	contig_318|arrow|pilon_291578_A_G	56	31	44	38	0.5811145	0.6663068	0.1632457	0.3206854	no cis no trans
MSTRG.19453	AT2G37970	contig_318|arrow|pilon_291581_G_A	54	32	44	38	0.5811145	0.6663068	0.2737866	0.4611396	no cis no trans
MSTRG.19453	AT2G37970	contig_318|arrow|pilon_291614_A_G	42	40	32	59	0.006105521	0.01234423	0.04517472	0.1226413	only cis
MSTRG.19459	AT2G38020	contig_318|arrow|pilon_312603_A_T	32	38	40	62	0.03706677	0.06244243	0.4335814	0.6266181	no cis no trans
MSTRG.19459	AT2G38020	contig_318|arrow|pilon_312606_A_G	35	37	47	67	0.07469253	0.1163377	0.3642767	0.5592878	no cis no trans
MSTRG.19459	AT2G38020	contig_318|arrow|pilon_312678_T_A	66	52	69	73	0.801339	0.8630141	0.2629379	0.4485251	no cis no trans
MSTRG.19459	AT2G38020	contig_318|arrow|pilon_312858_A_T	65	69	47	87	0.0006952101	0.001684437	0.03503564	0.1005341	only cis
MSTRG.19459	AT2G38020	contig_318|arrow|pilon_312897_A_G	53	67	49	75	0.02437017	0.04305098	0.5167759	0.7009336	only cis
MSTRG.19459	AT2G38020	contig_318|arrow|pilon_313056_T_A	35	52	40	59	0.06990057	0.1095099	1	1	no cis no trans
MSTRG.19459	AT2G38020	contig_318|arrow|pilon_313068_C_T	42	52	42	57	0.1590697	0.224945	0.7731209	0.8910822	no cis no trans
MSTRG.19459	AT2G38020	contig_318|arrow|pilon_313121_C_T	48	50	47	59	0.2852844	0.3701226	0.5746003	0.7480919	no cis no trans
MSTRG.19459	AT2G38020	contig_318|arrow|pilon_313140_T_C	40	51	37	46	0.3799994	0.4709816	1	1	no cis no trans
MSTRG.19459	AT2G38020	contig_318|arrow|pilon_313305_A_T	46	49	35	41	0.5665734	0.6524698	0.8775868	0.9560907	no cis no trans
MSTRG.19459	AT2G38020	contig_318|arrow|pilon_313326_C_A	44	49	32	39	0.4766878	0.5688349	0.8745751	0.9553332	no cis no trans
MSTRG.19459	AT2G38020	contig_318|arrow|pilon_313508_T_C	34	56	30	39	0.3355576	0.4255482	0.5157334	0.7000091	no cis no trans
MSTRG.19459	AT2G38020	contig_318|arrow|pilon_313529_A_G	35	53	30	36	0.5385828	0.6270257	0.5125676	0.697181	no cis no trans
MSTRG.19462	AT2G38025	contig_318|arrow|pilon_320327_C_T	58	60	69	23	1.670437e-06	5.896027e-06	0.0001984043	0.001221899	cis plus trans
MSTRG.19462	AT2G38025	contig_318|arrow|pilon_320346_A_T	70	82	94	44	2.503631e-05	7.620841e-05	0.0002232337	0.001357091	cis plus trans
MSTRG.19462	AT2G38025	contig_318|arrow|pilon_320417_G_T	100	90	136	64	3.904468e-07	1.480892e-06	0.002602136	0.01169636	cis plus trans
MSTRG.19462	AT2G38025	contig_318|arrow|pilon_320747_T_C	164	144	190	131	0.001173246	0.002727024	0.1479149	0.2984751	only cis
MSTRG.19462	AT2G38025	contig_318|arrow|pilon_320762_A_G	174	152	198	124	4.411216e-05	0.0001293779	0.03908354	0.1095464	only cis
MSTRG.19462	AT2G38025	contig_318|arrow|pilon_320768_C_A	174	111	198	119	1.070892e-05	3.415612e-05	0.7374291	0.8680573	only cis
MSTRG.19462	AT2G38025	contig_318|arrow|pilon_320938_A_C	140	140	133	75	7.007208e-05	0.0001989539	0.002356496	0.01074586	cis plus trans
MSTRG.19462	AT2G38025	contig_318|arrow|pilon_320974_T_C	135	143	124	91	0.02884584	0.05004766	0.04604095	0.1245221	no cis no trans
MSTRG.19462	AT2G38025	contig_318|arrow|pilon_321496_A_T	61	93	64	72	0.5485024	0.6367659	0.2349359	0.4149027	no cis no trans
MSTRG.19463	AT2G38040	contig_318|arrow|pilon_324584_A_G	41	21	30	33	0.8013065	0.8630141	0.04721729	0.1270346	no cis no trans
MSTRG.19463	AT2G38040	contig_318|arrow|pilon_324594_G_T	40	21	32	36	0.7163008	0.7881471	0.05039451	0.1337561	no cis no trans
MSTRG.19463	AT2G38040	contig_318|arrow|pilon_324717_G_T	35	23	25	31	0.5044038	0.5959994	0.1330697	0.2763322	no cis no trans
MSTRG.19463	AT2G38040	contig_318|arrow|pilon_324719_G_C	34	23	25	31	0.5044038	0.5959994	0.1334136	0.2768511	no cis no trans
MSTRG.19463	AT2G38040	contig_318|arrow|pilon_324875_G_A	46	25	32	33	1	1	0.08314376	0.19549	no cis no trans
MSTRG.19463	AT2G38040	contig_318|arrow|pilon_324899_G_A	51	23	40	31	0.342471	0.432817	0.1259443	0.2655551	no cis no trans
MSTRG.19463	AT2G38040	contig_318|arrow|pilon_324964_G_A	60	21	52	34	0.0661526	0.1043472	0.07109625	0.1737187	no cis no trans
MSTRG.19463	AT2G38040	contig_318|arrow|pilon_325040_T_C	75	27	82	26	6.141303e-08	2.531189e-07	0.7514738	0.8768146	only cis
MSTRG.19463	AT2G38040	contig_318|arrow|pilon_325063_G_C	79	30	89	29	2.823035e-08	1.204154e-07	0.6513301	0.8068605	only cis
MSTRG.19463	AT2G38040	contig_318|arrow|pilon_325134_A_G	52	31	54	31	0.01650882	0.03038313	1	1	only cis
MSTRG.19463	AT2G38040	contig_318|arrow|pilon_325155_T_C	45	32	47	34	0.1820767	0.252521	1	1	no cis no trans
MSTRG.19463	AT2G38040	contig_318|arrow|pilon_325176_C_T	35	28	32	36	0.7163008	0.7881471	0.3833235	0.5787925	no cis no trans
MSTRG.19463	AT2G38040	contig_318|arrow|pilon_325188_T_C	40	28	52	36	0.1092954	0.1624876	1	1	no cis no trans
MSTRG.19463	AT2G38040	contig_318|arrow|pilon_325194_G_A	40	28	59	36	0.023488	0.04169831	0.7455503	0.8730231	only cis
MSTRG.19463	AT2G38040	contig_318|arrow|pilon_325284_G_A	76	28	64	46	0.1046131	0.1563378	0.03069728	0.09062793	no cis no trans
MSTRG.19463	AT2G38040	contig_318|arrow|pilon_325323_T_C	61	25	62	41	0.04823365	0.07916643	0.1291441	0.2704374	no cis no trans
MSTRG.19463	AT2G38040	contig_318|arrow|pilon_325326_A_G	59	25	59	41	0.08862608	0.1353104	0.1250069	0.2641388	no cis no trans
MSTRG.19463	AT2G38040	contig_318|arrow|pilon_325327_C_G	58	26	57	41	0.1292926	0.1874092	0.1652417	0.3234632	no cis no trans
MSTRG.19429	AT2G37220	contig_318|arrow|pilon_73824_G_A	1016	1342	551	826	1.280956e-13	8.309891e-13	0.06859555	0.1690973	only cis
MSTRG.19429	AT2G37220	contig_318|arrow|pilon_73833_A_G	931	1314	497	781	1.885e-15	1.367772e-14	0.1341294	0.2779049	only cis
MSTRG.19429	AT2G37220	contig_318|arrow|pilon_73899_G_A	76	1760	27	1008	9.217275e-259	3.079018e-256	0.03644756	0.1037582	only cis
MSTRG.19429	AT2G37220	contig_318|arrow|pilon_74397_A_T	866	1239	2	849	4.828854e-251	1.508327e-248	5.185454e-153	5.056133e-150	cis plus trans
MSTRG.19429	AT2G37220	contig_318|arrow|pilon_74786_G_A	245	794	20	309	9.837711e-68	3.572396e-66	3.130246e-14	6.78976e-13	cis plus trans
MSTRG.19429	AT2G37220	contig_318|arrow|pilon_74851_A_G	43	935	12	335	3.797083e-83	1.816821e-81	0.5323489	0.7142238	only cis
MSTRG.19429	AT2G37220	contig_318|arrow|pilon_74859_A_G	76	895	30	317	1.294669e-61	4.149064e-60	0.645928	0.8027111	only cis
MSTRG.19429	AT2G37220	contig_318|arrow|pilon_74865_T_C	68	854	32	299	1.781266e-55	4.989377e-54	0.1941363	0.3630334	only cis
MSTRG.19429	AT2G37220	contig_318|arrow|pilon_74867_A_G	60	873	2	330	1.263664e-95	7.394894e-94	1.960429e-06	1.784005e-05	cis plus trans
MSTRG.19429	AT2G37220	contig_318|arrow|pilon_74908_T_G	85	703	30	245	4.143118e-43	8.613878e-42	1	1	only cis
MSTRG.19430	AT2G37230	contig_318|arrow|pilon_75944_C_T	38	54	12	26	0.03355244	0.05726761	0.3282865	0.5218118	no cis no trans
MSTRG.19430	AT2G37230	contig_318|arrow|pilon_75974_T_C	52	54	0	41	9.094947e-13	5.575543e-12	3.320099e-10	4.899981e-09	cis plus trans
MSTRG.19430	AT2G37230	contig_318|arrow|pilon_80414_G_A	75	56	52	56	0.7729885	0.8384447	0.1928885	0.3612895	no cis no trans
MSTRG.19430	AT2G37230	contig_318|arrow|pilon_80510_A_C	87	60	74	42	0.003806927	0.008031312	0.5241066	0.7072829	only cis
MSTRG.19430	AT2G37230	contig_318|arrow|pilon_80567_G_C	52	52	44	52	0.475152	0.5676453	0.5738264	0.7475069	no cis no trans
MSTRG.19430	AT2G37230	contig_318|arrow|pilon_80576_C_T	47	54	37	54	0.09294694	0.1408493	0.4671679	0.6570044	no cis no trans
MSTRG.19430	AT2G37230	contig_318|arrow|pilon_80738_C_T	55	66	77	47	0.008933408	0.01745544	0.01045644	0.03779369	cis plus trans
MSTRG.19430	AT2G37230	contig_318|arrow|pilon_80741_A_G	61	62	84	46	0.001092561	0.002552296	0.02189037	0.06919156	only cis
MSTRG.19430	AT2G37230	contig_318|arrow|pilon_80849_G_T	132	83	121	64	3.356683e-05	9.992565e-05	0.4666745	0.65656	only cis
MSTRG.19430	AT2G37230	contig_318|arrow|pilon_81104_T_C	175	83	168	134	0.05739294	0.09227695	0.004038496	0.01702067	only trans
MSTRG.19430	AT2G37230	contig_318|arrow|pilon_81351_T_G	87	78	101	116	0.3419373	0.4326617	0.2562066	0.4404786	no cis no trans
MSTRG.19430	AT2G37230	contig_318|arrow|pilon_81353_T_A	86	78	101	116	0.3419373	0.4326617	0.257409	0.4418647	no cis no trans
MSTRG.19430	AT2G37230	contig_318|arrow|pilon_81356_A_T	73	51	96	109	0.4020236	0.4926891	0.04049974	0.112606	no cis no trans
MSTRG.19431	AT2G37250	contig_318|arrow|pilon_82102_C_G	42	59	47	31	0.08878243	0.1353873	0.01600418	0.05357831	no cis no trans
MSTRG.19431	AT2G37250	contig_318|arrow|pilon_82117_C_G	50	61	54	33	0.03141811	0.05402278	0.0217462	0.06881957	no cis no trans
MSTRG.19431	AT2G37250	contig_318|arrow|pilon_82174_T_A	67	60	67	33	0.0008737198	0.002078255	0.04118019	0.1140519	only cis
MSTRG.19431	AT2G37250	contig_318|arrow|pilon_82180_C_G	65	62	67	33	0.0008737198	0.002078255	0.02110242	0.06715333	only cis
MSTRG.19431	AT2G37250	contig_318|arrow|pilon_82594_G_T	61	56	54	33	0.03141811	0.05402278	0.1988499	0.369206	no cis no trans
MSTRG.19431	AT2G37250	contig_318|arrow|pilon_82660_T_G	72	62	64	49	0.1875987	0.2594488	0.7006923	0.844158	no cis no trans
MSTRG.19431	AT2G37250	contig_318|arrow|pilon_82808_C_G	61	63	69	52	0.1454865	0.2078702	0.2498269	0.4329892	no cis no trans
MSTRG.19431	AT2G37250	contig_318|arrow|pilon_82916_C_T	69	54	87	31	2.482078e-07	9.624778e-07	0.004703357	0.01936813	cis plus trans
MSTRG.19431	AT2G37250	contig_318|arrow|pilon_82944_A_G	99	64	119	46	1.213085e-08	5.373206e-08	0.03517368	0.10086	only cis
MSTRG.19431	AT2G37250	contig_318|arrow|pilon_83000_A_T	128	75	131	49	8.018119e-10	3.937678e-09	0.04896572	0.130795	only cis
MSTRG.19431	AT2G37250	contig_318|arrow|pilon_83323_G_C	30	41	27	52	0.006553298	0.01317222	0.3183331	0.5110675	only cis
MSTRG.19431	AT2G37250	contig_318|arrow|pilon_83325_C_T	30	41	27	52	0.006553298	0.01317222	0.3183331	0.5110675	only cis
MSTRG.19431	AT2G37250	contig_318|arrow|pilon_83330_G_T	30	43	27	56	0.001931437	0.004303086	0.3182397	0.5109403	only cis
MSTRG.19433	AT2G37270	contig_318|arrow|pilon_90182_A_G	83	216	25	38	0.1299179	0.1879173	0.06935956	0.1705201	no cis no trans
MSTRG.19433	AT2G37270	contig_318|arrow|pilon_90185_C_T	116	220	35	38	0.8151212	0.874509	0.03325518	0.09651706	no cis no trans
MSTRG.19433	AT2G37270	contig_318|arrow|pilon_90204_T_C	153	294	49	56	0.5583943	0.6450531	0.01847078	0.06026317	no cis no trans
MSTRG.19433	AT2G37270	contig_318|arrow|pilon_90209_C_G	158	300	49	54	0.693686	0.7704874	0.01732502	0.05718956	no cis no trans
MSTRG.19419	AT2G37050	contig_318|arrow|pilon_9596_C_T	44	30	42	51	0.4069244	0.4981198	0.08633459	0.201105	no cis no trans
MSTRG.19436	AT2G37340	contig_318|arrow|pilon_96149_A_T	52	135	42	122	3.052464e-10	1.552033e-09	0.7172494	0.8553601	only cis
MSTRG.19436	AT2G37340	contig_318|arrow|pilon_96158_T_C	55	131	44	116	1.134454e-08	5.035275e-08	0.720971	0.8579064	only cis
MSTRG.19436	AT2G37340	contig_318|arrow|pilon_96200_G_A	97	154	84	129	0.002490288	0.005437025	0.9239459	0.9799554	only cis
MSTRG.19436	AT2G37340	contig_318|arrow|pilon_96284_G_A	104	162	74	106	0.02059705	0.03703249	0.6940974	0.8397991	only cis
MSTRG.19436	AT2G37340	contig_318|arrow|pilon_96323_T_G	130	165	89	108	0.1995642	0.2735616	0.8532272	0.9481891	no cis no trans
MSTRG.19436	AT2G37340	contig_318|arrow|pilon_96335_T_A	89	144	0	157	1.094764e-47	2.563849e-46	3.41522e-24	1.474266e-22	cis plus trans
MSTRG.19436	AT2G37340	contig_318|arrow|pilon_96338_A_G	90	142	0	147	1.121039e-44	2.437487e-43	1.434855e-23	5.996595e-22	cis plus trans
MSTRG.19436	AT2G37340	contig_318|arrow|pilon_96443_A_C	139	141	109	80	0.04139562	0.06897832	0.09061498	0.2084877	no cis no trans
MSTRG.19436	AT2G37340	contig_318|arrow|pilon_96461_T_C	154	147	121	88	0.02662626	0.04658878	0.1486159	0.2994918	only cis
MSTRG.19436	AT2G37340	contig_318|arrow|pilon_96854_C_T	113	140	94	77	0.2210112	0.2984309	0.03830587	0.1078338	no cis no trans
MSTRG.19436	AT2G37340	contig_318|arrow|pilon_96881_T_C	125	140	89	82	0.6464833	0.7312596	0.328287	0.5218118	no cis no trans
MSTRG.19436	AT2G37340	contig_318|arrow|pilon_96944_G_A	101	124	59	64	0.7185088	0.7898961	0.6528098	0.8080382	no cis no trans
MSTRG.19436	AT2G37340	contig_318|arrow|pilon_96962_G_A	97	129	47	60	0.2458913	0.3269089	0.9059206	0.9676598	no cis no trans
MSTRG.19436	AT2G37340	contig_318|arrow|pilon_96983_C_T	82	125	42	59	0.1109183	0.1645711	0.8047059	0.9141285	no cis no trans
MSTRG.19436	AT2G37340	contig_318|arrow|pilon_97121_T_A	84	127	42	47	0.6718086	0.7523796	0.2511005	0.4345164	no cis no trans
MSTRG.19436	AT2G37340	contig_318|arrow|pilon_97166_T_C	93	139	54	41	0.2180537	0.2946607	0.006992698	0.02703357	only trans
MSTRG.19419	AT2G37050	contig_318|arrow|pilon_9749_C_A	43	31	47	62	0.1796711	0.2498232	0.05146953	0.1359782	no cis no trans
MSTRG.19436	AT2G37340	contig_318|arrow|pilon_98069_G_A	100	130	64	46	0.1046131	0.1563378	0.01467286	0.04988752	only trans
MSTRG.19436	AT2G37340	contig_318|arrow|pilon_98081_C_T	96	121	57	46	0.3244788	0.4133435	0.07265091	0.1766136	no cis no trans
MSTRG.19436	AT2G37340	contig_318|arrow|pilon_98096_G_C	96	120	57	44	0.2323005	0.3116162	0.0537829	0.1406731	no cis no trans
MSTRG.19419	AT2G37050	contig_318|arrow|pilon_9809_C_T	57	37	52	72	0.08755277	0.1340276	0.009197943	0.03401358	only trans
MSTRG.19419	AT2G37050	contig_318|arrow|pilon_9815_C_T	59	37	52	75	0.05048701	0.0822577	0.002920762	0.01292128	only trans
MSTRG.19419	AT2G37050	contig_318|arrow|pilon_9839_C_T	71	41	57	77	0.1003657	0.1509518	0.001345638	0.006629376	only trans
MSTRG.19419	AT2G37050	contig_318|arrow|pilon_9866_A_G	76	37	59	65	0.6535984	0.7374407	0.002556445	0.01152077	only trans
MSTRG.19419	AT2G37050	contig_318|arrow|pilon_9896_G_T	74	41	69	62	0.6002946	0.6850927	0.07071548	0.1730286	no cis no trans
MSTRG.19419	AT2G37050	contig_318|arrow|pilon_9962_G_T	52	34	57	47	0.3775839	0.4686439	0.4636278	0.6538258	no cis no trans
MSTRG.19466	AT5G40520	contig_3191|arrow|pilon_32076_A_G	30	41	22	29	0.401062	0.4916035	1	1	no cis no trans
MSTRG.19466	AT5G40520	contig_3191|arrow|pilon_32230_A_C	28	33	20	33	0.09837065	0.1481751	0.4482047	0.6401588	no cis no trans
MSTRG.19466	AT5G40520	contig_3191|arrow|pilon_32279_T_G	29	37	12	46	8.219664e-06	2.65773e-05	0.007433538	0.02844749	cis plus trans
MSTRG.19466	AT5G40520	contig_3191|arrow|pilon_32285_T_C	29	35	12	44	2.087657e-05	6.414454e-05	0.007072727	0.02729324	cis plus trans
MSTRG.19466	AT5G40520	contig_3191|arrow|pilon_32304_T_A	28	34	15	41	0.0006855642	0.00166316	0.05499902	0.1431302	only cis
MSTRG.19469	AT3G18990	contig_3194|arrow|pilon_29231_C_G	86	24	59	21	2.52911e-05	7.684621e-05	0.4940297	0.6808768	only cis
MSTRG.19469	AT3G18990	contig_3194|arrow|pilon_29384_A_G	117	39	99	29	3.841827e-10	1.939582e-09	0.6769408	0.8269869	only cis
MSTRG.19469	AT3G18990	contig_3194|arrow|pilon_29544_A_G	93	38	77	24	1.18068e-07	4.73957e-07	0.4545818	0.6460786	only cis
MSTRG.19469	AT3G18990	contig_3194|arrow|pilon_29612_T_G	78	32	57	28	0.002194909	0.004836763	0.639301	0.7976215	only cis
MSTRG.19469	AT3G18990	contig_3194|arrow|pilon_29634_G_T	76	31	64	29	0.0003657957	0.0009295393	0.7588722	0.8815057	only cis
MSTRG.19481	AT3G19100	contig_3194|arrow|pilon_84274_T_C	63	31	64	54	0.4074855	0.4982869	0.06745484	0.1669703	no cis no trans
MSTRG.19481	AT3G19100	contig_3194|arrow|pilon_84288_C_T	60	33	57	62	0.7140263	0.786418	0.01822584	0.05960688	no cis no trans
MSTRG.19481	AT3G19100	contig_3194|arrow|pilon_84435_T_C	38	31	37	60	0.02499074	0.04399859	0.03964141	0.1107516	only cis
MSTRG.19481	AT3G19100	contig_3194|arrow|pilon_84438_G_C	35	31	32	64	0.001424496	0.003264792	0.01507818	0.05100527	only cis
MSTRG.19481	AT3G19100	contig_3194|arrow|pilon_84465_G_C	36	36	32	75	3.918715e-05	0.0001154376	0.007794142	0.02959363	cis plus trans
MSTRG.19481	AT3G19100	contig_3194|arrow|pilon_84486_T_A	34	31	32	69	0.0002959602	0.0007633688	0.009573611	0.03516668	cis plus trans
MSTRG.19481	AT3G19100	contig_3194|arrow|pilon_84501_G_T	32	33	32	77	1.938048e-05	5.97781e-05	0.009771491	0.03576609	cis plus trans
MSTRG.19481	AT3G19100	contig_3194|arrow|pilon_84616_A_G	34	35	49	78	0.01266068	0.02394782	0.1738254	0.3353106	only cis
MSTRG.19481	AT3G19100	contig_3194|arrow|pilon_84617_T_G	34	35	49	78	0.01266068	0.02394782	0.1738254	0.3353106	only cis
MSTRG.19481	AT3G19100	contig_3194|arrow|pilon_84621_T_C	44	34	69	80	0.4127426	0.5037591	0.1638002	0.3214196	no cis no trans
MSTRG.19481	AT3G19100	contig_3194|arrow|pilon_84631_A_G	49	36	74	85	0.4278398	0.5201674	0.1081425	0.2374428	no cis no trans
MSTRG.19482	AT3G19130	contig_3194|arrow|pilon_85030_T_C	67	34	91	65	0.04498016	0.07427247	0.2377071	0.4183377	no cis no trans
MSTRG.19482	AT3G19130	contig_3194|arrow|pilon_85039_G_A	61	37	84	72	0.378537	0.4697097	0.1958294	0.3653233	no cis no trans
MSTRG.19482	AT3G19130	contig_3194|arrow|pilon_85069_G_T	56	37	82	73	0.5206334	0.6105668	0.2920396	0.4821741	no cis no trans
MSTRG.19482	AT3G19130	contig_3194|arrow|pilon_85074_A_G	55	37	79	77	0.9362204	0.9698714	0.1877922	0.3544211	no cis no trans
MSTRG.19482	AT3G19130	contig_3194|arrow|pilon_85082_A_C	56	39	79	82	0.8748179	0.9263106	0.1540503	0.3074635	no cis no trans
MSTRG.19482	AT3G19130	contig_3194|arrow|pilon_85183_A_G	48	39	59	83	0.05320841	0.08631159	0.0560242	0.1451073	no cis no trans
MSTRG.19482	AT3G19130	contig_3194|arrow|pilon_85228_T_C	74	55	89	113	0.1053706	0.15732	0.02400073	0.07439553	no cis no trans
MSTRG.19482	AT3G19130	contig_3194|arrow|pilon_85240_T_C	72	52	87	109	0.1334081	0.1924718	0.02160259	0.06846119	no cis no trans
MSTRG.19482	AT3G19130	contig_3194|arrow|pilon_85312_T_G	38	55	44	127	1.565477e-10	8.174568e-10	0.01257734	0.04396326	cis plus trans
MSTRG.19482	AT3G19130	contig_3194|arrow|pilon_85315_A_G	31	55	32	131	2.022611e-15	1.465266e-14	0.005807996	0.02314626	cis plus trans
MSTRG.19482	AT3G19130	contig_3194|arrow|pilon_85318_T_A	30	52	35	124	7.159593e-13	4.432596e-12	0.02123258	0.06748806	only cis
MSTRG.19482	AT3G19130	contig_3194|arrow|pilon_85946_G_A	22	64	10	34	0.0003881309	0.0009817497	0.8308655	0.9357864	only cis
MSTRG.19482	AT3G19130	contig_3194|arrow|pilon_85961_C_T	41	62	37	33	0.7202028	0.7909028	0.1193439	0.2554571	no cis no trans
MSTRG.19482	AT3G19130	contig_3194|arrow|pilon_86188_G_A	102	71	131	34	1.243848e-14	8.596261e-14	5.883846e-05	0.0004066532	cis plus trans
MSTRG.19482	AT3G19130	contig_3194|arrow|pilon_86454_A_C	66	58	96	20	4.248736e-13	2.672525e-12	1.081813e-06	1.024715e-05	cis plus trans
MSTRG.19482	AT3G19130	contig_3194|arrow|pilon_86464_G_A	66	57	96	16	4.377734e-15	3.101966e-14	1.109829e-07	1.21332e-06	cis plus trans
MSTRG.19482	AT3G19130	contig_3194|arrow|pilon_86496_A_G	49	55	82	13	2.083006e-13	1.332254e-12	3.365987e-09	4.451687e-08	cis plus trans
MSTRG.19482	AT3G19130	contig_3194|arrow|pilon_87047_C_T	55	50	67	23	3.795049e-06	1.27919e-05	0.001804632	0.008546638	cis plus trans
MSTRG.19482	AT3G19130	contig_3194|arrow|pilon_87165_A_G	51	41	64	26	7.657073e-05	0.0002165322	0.03213388	0.09388392	only cis
MSTRG.19479	AT1G44820	contig_3201|arrow|pilon_62114_T_C	39	46	40	51	0.2944698	0.3811076	0.8796584	0.9568247	no cis no trans
MSTRG.19479	AT1G44820	contig_3201|arrow|pilon_62118_G_A	61	48	62	51	0.3468931	0.4377961	0.8932166	0.9614938	no cis no trans
MSTRG.19479	AT1G44820	contig_3201|arrow|pilon_62165_T_G	127	66	129	70	3.47651e-05	0.0001033521	0.9155148	0.9737315	only cis
MSTRG.19479	AT1G44820	contig_3201|arrow|pilon_62172_A_C	136	76	138	80	0.0001037846	0.0002871368	0.9201328	0.9769619	only cis
MSTRG.19479	AT1G44820	contig_3201|arrow|pilon_62191_C_T	213	79	213	83	2.47094e-14	1.675653e-13	0.8535784	0.9483262	only cis
MSTRG.19479	AT1G44820	contig_3201|arrow|pilon_62226_A_T	257	90	277	93	2.361625e-22	2.429108e-21	0.8639486	0.952027	only cis
MSTRG.19479	AT1G44820	contig_3201|arrow|pilon_62247_C_T	280	91	292	91	1.114968e-25	1.315724e-24	0.8648692	0.9523434	only cis
MSTRG.19479	AT1G44820	contig_3201|arrow|pilon_62449_A_G	223	75	235	85	2.053327e-17	1.660857e-16	0.7138527	0.8530363	only cis
MSTRG.19479	AT1G44820	contig_3201|arrow|pilon_62491_C_T	224	79	217	101	6.986682e-11	3.743099e-10	0.1326301	0.2756908	only cis
MSTRG.19479	AT1G44820	contig_3201|arrow|pilon_62578_T_C	177	70	178	82	2.544006e-09	1.199827e-08	0.439735	0.6322573	only cis
MSTRG.19479	AT1G44820	contig_3201|arrow|pilon_62593_C_G	170	73	168	87	4.401364e-07	1.658545e-06	0.33877	0.5329158	only cis
MSTRG.19479	AT1G44820	contig_3201|arrow|pilon_62601_C_A	149	65	148	75	1.155295e-06	4.144571e-06	0.4747982	0.663712	only cis
MSTRG.19479	AT1G44820	contig_3201|arrow|pilon_62638_G_C	154	62	148	72	3.29647e-07	1.261563e-06	0.4064897	0.6015313	only cis
MSTRG.19479	AT1G44820	contig_3201|arrow|pilon_62662_C_T	141	62	121	64	3.356683e-05	9.992565e-05	0.4475508	0.6395248	only cis
MSTRG.19479	AT1G44820	contig_3201|arrow|pilon_63226_G_A	155	69	126	57	3.671648e-07	1.397731e-06	1	1	only cis
MSTRG.19479	AT1G44820	contig_3201|arrow|pilon_63256_T_C	166	77	151	60	3.094232e-10	1.57255e-09	0.4742118	0.66322	only cis
MSTRG.19479	AT1G44820	contig_3201|arrow|pilon_63482_A_C	124	52	111	62	0.0002409895	0.0006291739	0.2536501	0.4374701	only cis
MSTRG.19479	AT1G44820	contig_3201|arrow|pilon_63510_G_C	93	48	74	56	0.1356556	0.1953179	0.1352117	0.2795654	no cis no trans
MSTRG.19479	AT1G44820	contig_3201|arrow|pilon_63655_T_A	92	48	74	28	5.907834e-06	1.945537e-05	0.2662073	0.4522652	only cis
MSTRG.19479	AT1G44820	contig_3201|arrow|pilon_63729_T_C	114	47	104	39	5.176752e-08	2.153756e-07	0.7987493	0.9094379	only cis
MSTRG.19479	AT1G44820	contig_3201|arrow|pilon_63765_T_C	115	57	89	38	6.973665e-06	2.272468e-05	0.61573	0.7791855	only cis
MSTRG.19479	AT1G44820	contig_3201|arrow|pilon_63806_C_T	117	46	96	31	6.327438e-09	2.879008e-08	0.5043866	0.6899553	only cis
MSTRG.19479	AT1G44820	contig_3201|arrow|pilon_63876_G_A	109	48	79	29	1.596947e-06	5.646856e-06	0.5823363	0.7540681	only cis
MSTRG.19479	AT1G44820	contig_3201|arrow|pilon_63879_A_G	110	50	84	31	8.028562e-07	2.940668e-06	0.503056	0.6888143	only cis
MSTRG.19479	AT1G44820	contig_3201|arrow|pilon_63905_A_T	115	47	84	26	2.614039e-08	1.117452e-07	0.4029932	0.5982281	only cis
MSTRG.19479	AT1G44820	contig_3201|arrow|pilon_63977_A_C	95	49	74	47	0.01772952	0.03233856	0.4431208	0.6353209	only cis
MSTRG.19479	AT1G44820	contig_3201|arrow|pilon_64017_G_C	91	42	67	41	0.01574929	0.02911151	0.3406697	0.5349213	only cis
MSTRG.19479	AT1G44820	contig_3201|arrow|pilon_64060_C_G	87	50	57	31	0.007343409	0.01454441	0.8874563	0.959181	only cis
MSTRG.19479	AT1G44820	contig_3201|arrow|pilon_64071_A_G	85	50	54	33	0.03141811	0.05402278	1	1	no cis no trans
MSTRG.19479	AT1G44820	contig_3201|arrow|pilon_64079_T_G	80	52	44	31	0.1654279	0.2328407	0.8827985	0.9578804	no cis no trans
MSTRG.19479	AT1G44820	contig_3201|arrow|pilon_64086_C_G	80	52	47	31	0.08878243	0.1353873	1	1	no cis no trans
MSTRG.19479	AT1G44820	contig_3201|arrow|pilon_64152_C_T	60	43	32	16	0.02930495	0.05075878	0.3729289	0.5683029	no cis no trans
MSTRG.19479	AT1G44820	contig_3201|arrow|pilon_64170_G_T	48	43	25	18	0.3603777	0.4499061	0.5825571	0.7542439	no cis no trans
MSTRG.19479	AT1G44820	contig_3201|arrow|pilon_64177_G_T	40	40	22	18	0.635828	0.7205908	0.6992806	0.8432342	no cis no trans
MSTRG.19486	AT3G51640	contig_3206|arrow|pilon_10689_G_T	39	20	47	13	1.214671e-05	3.846142e-05	0.1556375	0.309689	only cis
MSTRG.19486	AT3G51640	contig_3206|arrow|pilon_10726_A_G	38	24	47	20	0.001307169	0.003013165	0.353498	0.5483316	only cis
MSTRG.19487	AT3G51670	contig_3206|arrow|pilon_31524_C_T	29	70	27	28	1	1	0.02253021	0.07077454	no cis no trans
MSTRG.19487	AT3G51670	contig_3206|arrow|pilon_31572_G_A	40	61	30	26	0.6888798	0.7667036	0.09734694	0.2198545	no cis no trans
MSTRG.19487	AT3G51670	contig_3206|arrow|pilon_31944_G_A	47	53	30	28	0.8956832	0.941112	0.6218829	0.7837432	no cis no trans
MSTRG.19487	AT3G51670	contig_3206|arrow|pilon_32714_C_G	60	65	54	29	0.008036706	0.01583	0.01632848	0.05446179	only cis
MSTRG.19487	AT3G51670	contig_3206|arrow|pilon_32898_T_C	46	58	20	21	1	1	0.7118226	0.8517616	no cis no trans
MSTRG.19487	AT3G51670	contig_3206|arrow|pilon_32922_A_G	60	70	25	31	0.5044038	0.5959994	0.8738031	0.9551244	no cis no trans
MSTRG.19487	AT3G51670	contig_3206|arrow|pilon_32947_A_G	57	77	0	59	3.469447e-18	2.921758e-17	1.422303e-11	2.429295e-10	cis plus trans
MSTRG.19487	AT3G51670	contig_3206|arrow|pilon_32988_T_C	59	83	25	52	0.002799054	0.006058173	0.1944182	0.3633952	only cis
MSTRG.19487	AT3G51670	contig_3206|arrow|pilon_32994_G_A	63	84	30	56	0.006673923	0.01334664	0.268087	0.45438	only cis
MSTRG.19487	AT3G51670	contig_3206|arrow|pilon_33012_T_C	61	96	0	77	1.323489e-23	1.432256e-22	3.322699e-13	6.644892e-12	cis plus trans
MSTRG.19487	AT3G51670	contig_3206|arrow|pilon_33322_C_T	54	89	17	51	4.453449e-05	0.0001304893	0.08608984	0.2007066	only cis
MSTRG.19487	AT3G51670	contig_3206|arrow|pilon_33323_A_G	50	90	0	69	3.388132e-21	3.30029e-20	5.957083e-11	9.533778e-10	cis plus trans
MSTRG.19487	AT3G51670	contig_3206|arrow|pilon_33380_A_T	52	81	12	49	1.969878e-06	6.886414e-06	0.008425157	0.03158318	cis plus trans
MSTRG.19487	AT3G51670	contig_3206|arrow|pilon_33395_G_C	50	84	15	52	6.459073e-06	2.116538e-05	0.03794524	0.1070734	only cis
MSTRG.19487	AT3G51670	contig_3206|arrow|pilon_33437_A_T	71	87	35	75	0.0001723843	0.0004625796	0.0318864	0.09334798	only cis
MSTRG.19487	AT3G51670	contig_3206|arrow|pilon_33467_C_G	85	100	54	83	0.01643226	0.0302735	0.2568015	0.4411286	only cis
MSTRG.19487	AT3G51670	contig_3206|arrow|pilon_33482_C_G	122	103	193	2	7.611395e-55	2.107835e-53	2.398189e-31	1.511928e-29	cis plus trans
MSTRG.19489	AT1G22190	contig_3209|arrow|pilon_26327_C_T	58	75	74	77	0.8707787	0.9224872	0.4045062	0.5996721	no cis no trans
MSTRG.19489	AT1G22190	contig_3209|arrow|pilon_26363_T_A	66	51	89	91	0.9406117	0.9738334	0.2847386	0.4738114	no cis no trans
MSTRG.19489	AT1G22190	contig_3209|arrow|pilon_26402_C_A	54	85	64	103	0.003157649	0.006787071	1	1	only cis
MSTRG.19489	AT1G22190	contig_3209|arrow|pilon_26403_A_C	53	85	62	105	0.001091058	0.002551443	0.9055594	0.9674695	only cis
MSTRG.19489	AT1G22190	contig_3209|arrow|pilon_26408_G_T	51	84	57	96	0.002024899	0.004499224	1	1	only cis
MSTRG.19489	AT1G22190	contig_3209|arrow|pilon_26465_G_C	52	86	67	103	0.007088323	0.01411473	0.8142093	0.9219775	only cis
MSTRG.19489	AT1G22190	contig_3209|arrow|pilon_26471_T_C	45	84	59	98	0.002317473	0.005086887	0.7111615	0.8512879	only cis
MSTRG.19489	AT1G22190	contig_3209|arrow|pilon_26494_A_G	31	88	40	101	2.87498e-07	1.106715e-06	0.7800803	0.8961788	only cis
MSTRG.19489	AT1G22190	contig_3209|arrow|pilon_26649_C_G	37	87	35	96	9.395317e-08	3.80637e-07	0.676474	0.8267456	only cis
MSTRG.19489	AT1G22190	contig_3209|arrow|pilon_26657_G_C	46	78	52	95	0.0004896357	0.001215636	0.8004313	0.9107566	only cis
MSTRG.19493	AT1G22200	contig_3209|arrow|pilon_27707_C_T	23	49	12	29	0.01150779	0.02196199	0.8344732	0.938341	only cis
MSTRG.19493	AT1G22200	contig_3209|arrow|pilon_27743_C_A	60	61	37	39	0.9087769	0.9513579	1	1	no cis no trans
MSTRG.19493	AT1G22200	contig_3209|arrow|pilon_27776_T_C	52	54	0	65	5.421011e-20	4.997449e-19	2.381926e-14	5.222324e-13	cis plus trans
MSTRG.19493	AT1G22200	contig_3209|arrow|pilon_27976_A_G	28	46	0	72	4.235165e-22	4.296165e-21	3.315064e-10	4.893551e-09	cis plus trans
MSTRG.19493	AT1G22200	contig_3209|arrow|pilon_28088_T_A	30	47	0	67	1.355253e-20	1.285748e-19	3.322943e-10	4.902675e-09	cis plus trans
MSTRG.19493	AT1G22200	contig_3209|arrow|pilon_28760_G_C	34	40	42	23	0.02481197	0.04372547	0.04008659	0.1117069	only cis
MSTRG.19493	AT1G22200	contig_3209|arrow|pilon_28998_A_G	41	46	44	34	0.3081682	0.3956042	0.2755613	0.4631059	no cis no trans
MSTRG.19493	AT1G22200	contig_3209|arrow|pilon_29038_T_C	32	48	0	64	1.084202e-19	9.82975e-19	2.543745e-10	3.799269e-09	cis plus trans
MSTRG.19493	AT1G22200	contig_3209|arrow|pilon_29262_G_A	20	41	0	59	3.469447e-18	2.921758e-17	3.065352e-07	3.146663e-06	cis plus trans
MSTRG.19493	AT1G22200	contig_3209|arrow|pilon_29265_T_C	20	42	0	57	1.387779e-17	1.131335e-16	4.242754e-07	4.259549e-06	cis plus trans
MSTRG.19493	AT1G22200	contig_3209|arrow|pilon_29274_A_G	18	41	0	56	2.775558e-17	2.227934e-16	1.810363e-06	1.655902e-05	cis plus trans
MSTRG.19497	AT1G22300	contig_3209|arrow|pilon_51852_A_G	33	48	25	29	0.6834892	0.7627335	0.5955114	0.7639365	no cis no trans
MSTRG.19497	AT1G22300	contig_3209|arrow|pilon_52545_G_C	44	171	54	181	3.255458e-17	2.60489e-16	0.5680697	0.7431749	only cis
MSTRG.19497	AT1G22300	contig_3209|arrow|pilon_52852_A_G	96	215	101	204	3.733108e-09	1.732557e-08	0.6042813	0.7704486	only cis
MSTRG.19497	AT1G22300	contig_3209|arrow|pilon_53109_G_A	116	115	104	142	0.01814189	0.03306606	0.09800724	0.2209543	only cis
MSTRG.19497	AT1G22300	contig_3209|arrow|pilon_53167_G_A	85	96	79	109	0.03414777	0.05822175	0.3477507	0.5421205	no cis no trans
MSTRG.19497	AT1G22300	contig_3209|arrow|pilon_53278_G_T	64	93	59	108	0.0001848966	0.0004933118	0.3596824	0.5546042	only cis
MSTRG.19497	AT1G22300	contig_3209|arrow|pilon_53281_T_C	65	101	62	113	0.0001422113	0.000386558	0.5025666	0.6883857	only cis
MSTRG.19497	AT1G22300	contig_3209|arrow|pilon_53284_G_A	67	105	62	116	6.309452e-05	0.0001803313	0.439702	0.6322283	only cis
MSTRG.19497	AT1G22300	contig_3209|arrow|pilon_53311_T_C	65	112	57	109	6.64759e-05	0.0001890633	0.6535437	0.8085742	only cis
MSTRG.19497	AT1G22300	contig_3209|arrow|pilon_53338_G_A	47	104	30	101	3.501925e-10	1.771512e-09	0.140996	0.2882623	only cis
MSTRG.19497	AT1G22300	contig_3209|arrow|pilon_53581_C_A	68	118	32	98	5.611086e-09	2.561789e-08	0.02720986	0.08233995	only cis
MSTRG.19497	AT1G22300	contig_3209|arrow|pilon_53587_G_A	68	116	32	96	1.284176e-08	5.668437e-08	0.02710949	0.08207753	only cis
MSTRG.19497	AT1G22300	contig_3209|arrow|pilon_53650_C_T	66	108	62	73	0.3895026	0.4799776	0.164275	0.3220929	no cis no trans
MSTRG.19497	AT1G22300	contig_3209|arrow|pilon_53752_A_G	61	148	57	108	8.807926e-05	0.0002468131	0.3132704	0.5054624	only cis
MSTRG.19497	AT1G22300	contig_3209|arrow|pilon_53761_G_A	56	146	52	108	1.130769e-05	3.594752e-05	0.3554755	0.5502576	only cis
MSTRG.19497	AT1G22300	contig_3209|arrow|pilon_53770_A_C	50	144	47	100	1.469425e-05	4.581723e-05	0.2266708	0.4046693	only cis
MSTRG.19497	AT1G22300	contig_3209|arrow|pilon_53773_C_T	52	147	49	100	3.567116e-05	0.0001059017	0.1897659	0.3569943	only cis
MSTRG.19497	AT1G22300	contig_3209|arrow|pilon_53782_A_C	52	157	44	108	2.158757e-07	8.414902e-07	0.4005876	0.5958107	only cis
MSTRG.19497	AT1G22300	contig_3209|arrow|pilon_53800_C_A	43	157	35	105	2.55883e-09	1.206463e-08	0.5125649	0.697181	only cis
MSTRG.19497	AT1G22300	contig_3209|arrow|pilon_53836_T_C	45	139	40	96	1.739382e-06	6.128586e-06	0.3703838	0.5656473	only cis
MSTRG.19497	AT1G22300	contig_3209|arrow|pilon_54531_A_T	41	135	37	98	1.502095e-07	5.957886e-07	0.4303546	0.6236347	only cis
MSTRG.19497	AT1G22300	contig_3209|arrow|pilon_54569_A_G	34	108	35	80	3.284442e-05	9.794077e-05	0.2598995	0.4448456	only cis
MSTRG.19497	AT1G22300	contig_3209|arrow|pilon_54579_T_C	29	93	35	57	0.0280169	0.04870842	0.03430887	0.09893648	only cis
MSTRG.19505	AT4G04970	contig_3216|arrow|pilon_42075_T_C	58	47	44	51	0.538394	0.6270257	0.2572057	0.4416913	no cis no trans
MSTRG.19505	AT4G04970	contig_3216|arrow|pilon_42293_C_T	37	32	42	36	0.5715867	0.6566486	1	1	no cis no trans
MSTRG.19505	AT4G04970	contig_3216|arrow|pilon_42327_C_T	38	32	47	28	0.0369549	0.0623231	0.3172909	0.5098936	no cis no trans
MSTRG.19505	AT4G04970	contig_3216|arrow|pilon_42351_G_T	38	30	49	31	0.05666443	0.09127954	0.615406	0.7789684	no cis no trans
MSTRG.19505	AT4G04970	contig_3216|arrow|pilon_42354_G_A	37	30	49	31	0.05666443	0.09127954	0.5037213	0.6894047	no cis no trans
MSTRG.19505	AT4G04970	contig_3216|arrow|pilon_42429_C_A	36	31	47	29	0.05045241	0.0822329	0.3963244	0.591667	no cis no trans
MSTRG.19505	AT4G04970	contig_3216|arrow|pilon_42447_C_A	27	34	30	38	0.3961248	0.487177	1	1	no cis no trans
MSTRG.19505	AT4G04970	contig_3216|arrow|pilon_42542_A_G	40	33	42	41	1	1	0.6323986	0.7922749	no cis no trans
MSTRG.19505	AT4G04970	contig_3216|arrow|pilon_42543_G_A	41	33	44	41	0.8284233	0.8863815	0.7500904	0.8759937	no cis no trans
MSTRG.19505	AT4G04970	contig_3216|arrow|pilon_42591_T_C	50	36	47	36	0.2722689	0.3555476	0.8771916	0.9559291	no cis no trans
MSTRG.19505	AT4G04970	contig_3216|arrow|pilon_42717_G_A	54	31	40	38	0.9099465	0.9517468	0.1530466	0.3059341	no cis no trans
MSTRG.19505	AT4G04970	contig_3216|arrow|pilon_42720_T_C	54	31	37	39	0.9087769	0.9513579	0.07954122	0.1891211	no cis no trans
MSTRG.19505	AT4G04970	contig_3216|arrow|pilon_42840_T_C	41	26	47	28	0.0369549	0.0623231	0.8644398	0.9522182	no cis no trans
MSTRG.19505	AT4G04970	contig_3216|arrow|pilon_42846_A_G	43	25	57	28	0.002194909	0.004836763	0.7326165	0.8652357	only cis
MSTRG.19505	AT4G04970	contig_3216|arrow|pilon_42861_A_G	41	24	49	29	0.0307865	0.05306953	1	1	no cis no trans
MSTRG.19505	AT4G04970	contig_3216|arrow|pilon_42918_T_A	43	25	42	34	0.4221911	0.5140305	0.3967776	0.5921016	no cis no trans
MSTRG.19505	AT4G04970	contig_3216|arrow|pilon_42957_A_T	47	23	44	38	0.5811145	0.6663068	0.09963338	0.223681	no cis no trans
MSTRG.19505	AT4G04970	contig_3216|arrow|pilon_43011_A_G	43	24	44	39	0.6608836	0.7436487	0.1861761	0.3521955	no cis no trans
MSTRG.19505	AT4G04970	contig_3216|arrow|pilon_43020_T_C	40	23	42	33	0.3556992	0.4458142	0.3899184	0.5853278	no cis no trans
MSTRG.19505	AT4G04970	contig_3216|arrow|pilon_43092_G_T	34	26	30	39	0.3355576	0.4255482	0.1594851	0.3152889	no cis no trans
MSTRG.19505	AT4G04970	contig_3216|arrow|pilon_43095_A_C	36	26	30	39	0.3355576	0.4255482	0.1161801	0.2503912	no cis no trans
MSTRG.19505	AT4G04970	contig_3216|arrow|pilon_43098_A_T	39	26	35	38	0.8151212	0.874509	0.1742947	0.3359103	no cis no trans
MSTRG.19505	AT4G04970	contig_3216|arrow|pilon_43134_G_A	39	25	30	36	0.5385828	0.6270257	0.08249488	0.1943563	no cis no trans
MSTRG.19505	AT4G04970	contig_3216|arrow|pilon_43157_T_C	36	27	25	34	0.2975952	0.3841741	0.1469489	0.2969909	no cis no trans
MSTRG.19505	AT4G04970	contig_3216|arrow|pilon_43452_T_C	33	24	37	23	0.09246098	0.1402764	0.7092537	0.849992	no cis no trans
MSTRG.19505	AT4G04970	contig_3216|arrow|pilon_43476_A_G	29	25	30	21	0.2624375	0.3449441	0.6947037	0.840135	no cis no trans
MSTRG.19505	AT4G04970	contig_3216|arrow|pilon_43479_G_A	29	23	30	21	0.2624375	0.3449441	0.8428111	0.9434895	no cis no trans
MSTRG.19505	AT4G04970	contig_3216|arrow|pilon_43503_A_T	26	28	17	23	0.4295905	0.5216312	0.6768307	0.8269108	no cis no trans
MSTRG.19505	AT4G04970	contig_3216|arrow|pilon_43518_C_T	24	28	20	21	1	1	0.8366783	0.9398787	no cis no trans
MSTRG.19501	AT4G05000	contig_3216|arrow|pilon_7596_C_A	54	51	52	26	0.004334881	0.009060737	0.04902892	0.1309274	only cis
MSTRG.19501	AT4G05000	contig_3216|arrow|pilon_7617_C_T	46	45	49	28	0.02203346	0.03937423	0.1180698	0.2535119	only cis
MSTRG.19501	AT4G05000	contig_3216|arrow|pilon_7662_C_T	38	37	35	20	0.05806415	0.09317964	0.1560503	0.3103095	no cis no trans
MSTRG.19517	AT2G23910	contig_3223|arrow|pilon_101030_G_C	118	53	59	28	0.001168637	0.002716574	0.8875317	0.9592266	only cis
MSTRG.19517	AT2G23910	contig_3223|arrow|pilon_101082_G_T	109	57	37	31	0.5446122	0.6328608	0.1369008	0.2819952	no cis no trans
MSTRG.19517	AT2G23910	contig_3223|arrow|pilon_101241_T_G	116	57	25	24	1	1	0.04481973	0.1219115	no cis no trans
MSTRG.19517	AT2G23910	contig_3223|arrow|pilon_101277_T_A	103	45	22	21	1	1	0.02968841	0.08831073	no cis no trans
MSTRG.19517	AT2G23910	contig_3223|arrow|pilon_101298_C_A	92	42	30	18	0.1114029	0.1649983	0.4762092	0.6648537	no cis no trans
MSTRG.19517	AT2G23910	contig_3223|arrow|pilon_101899_C_G	85	40	47	13	1.214671e-05	3.846142e-05	0.1670605	0.3260395	only cis
MSTRG.19517	AT2G23910	contig_3223|arrow|pilon_101910_C_T	82	40	44	11	8.699372e-06	2.801601e-05	0.1063829	0.2347294	only cis
MSTRG.19517	AT2G23910	contig_3223|arrow|pilon_101958_T_A	89	39	49	11	7.561281e-07	2.776462e-06	0.1103153	0.240964	only cis
MSTRG.19507	AT2G24200	contig_3223|arrow|pilon_10605_A_C	56	92	15	95	2.141608e-15	1.547046e-14	1.866793e-05	0.0001428015	cis plus trans
MSTRG.19507	AT2G24200	contig_3223|arrow|pilon_10629_G_T	63	81	15	85	4.825422e-13	3.016861e-12	1.63839e-06	1.510185e-05	cis plus trans
MSTRG.19507	AT2G24200	contig_3223|arrow|pilon_10652_G_A	47	63	2	82	3.692327e-22	3.770156e-21	6.208823e-12	1.09816e-10	cis plus trans
MSTRG.19507	AT2G24200	contig_3223|arrow|pilon_10749_C_T	148	52	87	90	0.8805599	0.9308743	8.411833e-07	8.085681e-06	only trans
MSTRG.19507	AT2G24200	contig_3223|arrow|pilon_10764_A_T	138	56	84	90	0.704768	0.7800551	1.098989e-05	8.773735e-05	only trans
MSTRG.19507	AT2G24200	contig_3223|arrow|pilon_10789_T_G	105	58	64	98	0.009309686	0.01813884	8.369068e-06	6.837637e-05	cis plus trans
MSTRG.19507	AT2G24200	contig_3223|arrow|pilon_10812_T_C	86	64	44	119	3.618093e-09	1.680096e-08	5.736228e-08	6.527278e-07	cis plus trans
MSTRG.19507	AT2G24200	contig_3223|arrow|pilon_10829_C_G	57	69	37	129	3.910023e-13	2.467536e-12	4.64081e-05	0.0003276952	cis plus trans
MSTRG.19507	AT2G24200	contig_3223|arrow|pilon_10950_G_T	87	65	44	93	3.43932e-05	0.0001022907	2.006174e-05	0.0001525016	cis plus trans
MSTRG.19507	AT2G24200	contig_3223|arrow|pilon_10951_T_A	87	64	44	91	6.428381e-05	0.0001833382	2.933227e-05	0.000216042	cis plus trans
MSTRG.19507	AT2G24200	contig_3223|arrow|pilon_10956_T_C	87	64	44	91	6.428381e-05	0.0001833382	2.933227e-05	0.000216042	cis plus trans
MSTRG.19507	AT2G24200	contig_3223|arrow|pilon_11099_G_C	228	73	131	121	0.5708376	0.6564584	8.125222e-09	1.025308e-07	only trans
MSTRG.19507	AT2G24200	contig_3223|arrow|pilon_11128_G_A	238	75	131	119	0.4866918	0.5782671	5.42683e-09	6.996699e-08	only trans
MSTRG.19507	AT2G24200	contig_3223|arrow|pilon_11386_A_G	227	66	180	140	0.02908688	0.05045555	2.399684e-08	2.857463e-07	only trans
MSTRG.19507	AT2G24200	contig_3223|arrow|pilon_11482_T_C	286	88	272	181	2.216442e-05	6.798142e-05	5.360874e-07	5.307144e-06	cis plus trans
MSTRG.19507	AT2G24200	contig_3223|arrow|pilon_12013_T_G	518	99	517	245	3.251397e-23	3.475599e-22	4.199299e-12	7.558895e-11	cis plus trans
MSTRG.19507	AT2G24200	contig_3223|arrow|pilon_12645_G_A	515	123	655	430	8.83044e-12	5.04978e-11	6.583209e-19	2.074271e-17	cis plus trans
MSTRG.19507	AT2G24200	contig_3223|arrow|pilon_12843_G_T	33	42	0	142	3.587324e-43	7.471253e-42	1.809579e-18	5.529082e-17	cis plus trans
MSTRG.19507	AT2G24200	contig_3223|arrow|pilon_12860_C_G	33	40	0	140	1.43493e-42	2.939711e-41	1.091603e-18	3.391347e-17	cis plus trans
MSTRG.19507	AT2G24200	contig_3223|arrow|pilon_12875_G_A	32	36	0	126	2.350989e-38	4.259496e-37	6.167887e-18	1.807639e-16	cis plus trans
MSTRG.19519	AT2G23820	contig_3223|arrow|pilon_129426_G_A	41	21	35	57	0.0280169	0.04870842	0.000948231	0.004883193	cis plus trans
MSTRG.19510	AT2G24060	contig_3223|arrow|pilon_38849_T_G	280	260	180	116	0.0002380298	0.0006218405	0.01351572	0.04661326	cis plus trans
MSTRG.19510	AT2G24060	contig_3223|arrow|pilon_38904_C_T	379	280	255	134	8.630095e-10	4.227285e-09	0.01076753	0.0387002	cis plus trans
MSTRG.19510	AT2G24060	contig_3223|arrow|pilon_39024_C_T	424	295	274	167	3.947561e-07	1.497079e-06	0.2941382	0.4845468	only cis
MSTRG.19510	AT2G24060	contig_3223|arrow|pilon_39051_A_G	385	277	262	145	7.088793e-09	3.207427e-08	0.04589806	0.1242183	only cis
MSTRG.19510	AT2G24060	contig_3223|arrow|pilon_39218_T_C	387	297	252	176	0.0002791379	0.000722277	0.4552454	0.6467479	only cis
MSTRG.19510	AT2G24060	contig_3223|arrow|pilon_39233_G_A	361	271	227	160	0.0007725244	0.001852634	0.6477992	0.804074	only cis
MSTRG.19510	AT2G24060	contig_3223|arrow|pilon_39239_T_G	359	274	225	165	0.002765376	0.005996975	0.7948338	0.9064961	only cis
MSTRG.19510	AT2G24060	contig_3223|arrow|pilon_39389_A_G	202	256	143	139	0.8582549	0.911193	0.08169092	0.1929164	no cis no trans
MSTRG.19510	AT2G24060	contig_3223|arrow|pilon_39527_T_C	187	220	133	108	0.121931	0.178744	0.02808515	0.08445737	no cis no trans
MSTRG.19510	AT2G24060	contig_3223|arrow|pilon_39659_G_A	148	221	96	118	0.1509675	0.214638	0.2960056	0.4865845	no cis no trans
MSTRG.19510	AT2G24060	contig_3223|arrow|pilon_39674_T_A	126	237	87	122	0.01846717	0.03360333	0.106438	0.2348151	only cis
MSTRG.19510	AT2G24060	contig_3223|arrow|pilon_39682_G_A	112	231	84	118	0.02001241	0.03617425	0.04198278	0.1157947	only cis
MSTRG.19510	AT2G24060	contig_3223|arrow|pilon_39800_T_C	77	235	59	105	0.0004081757	0.001028827	0.01055503	0.03808234	cis plus trans
MSTRG.19510	AT2G24060	contig_3223|arrow|pilon_39815_A_G	58	246	37	106	6.635322e-09	3.008756e-08	0.1082	0.23753	only cis
MSTRG.19510	AT2G24060	contig_3223|arrow|pilon_39942_T_G	89	236	52	95	0.0004896357	0.001215636	0.08326062	0.1956691	only cis
MSTRG.19510	AT2G24060	contig_3223|arrow|pilon_39949_A_G	100	248	64	93	0.02512803	0.04419502	0.01011884	0.03678833	cis plus trans
MSTRG.19510	AT2G24060	contig_3223|arrow|pilon_39981_C_A	153	242	116	85	0.0340813	0.05812215	1.280764e-05	0.0001010639	only trans
MSTRG.19510	AT2G24060	contig_3223|arrow|pilon_39988_A_T	154	247	119	87	0.0305337	0.05270112	6.982962e-06	5.775803e-05	only trans
MSTRG.19510	AT2G24060	contig_3223|arrow|pilon_40007_A_G	168	264	126	95	0.04334516	0.07178957	1.447357e-05	0.000113017	only trans
MSTRG.19510	AT2G24060	contig_3223|arrow|pilon_40073_A_T	121	280	94	91	0.8831497	0.9322258	2.267322e-06	2.044075e-05	only trans
MSTRG.19510	AT2G24060	contig_3223|arrow|pilon_40078_A_G	111	284	87	93	0.7094997	0.7832858	3.212309e-06	2.822314e-05	only trans
MSTRG.19511	AT2G24040	contig_3223|arrow|pilon_43332_A_T	103	33	89	20	1.417663e-11	8.005093e-11	0.2788842	0.4669934	only cis
MSTRG.19511	AT2G24040	contig_3223|arrow|pilon_43347_T_A	98	32	87	21	9.903173e-11	5.249475e-10	0.3530235	0.5478135	only cis
MSTRG.19511	AT2G24040	contig_3223|arrow|pilon_43609_G_T	77	33	59	28	0.001168637	0.002716574	0.7584386	0.8813046	only cis
MSTRG.19511	AT2G24040	contig_3223|arrow|pilon_43640_G_C	46	25	37	24	0.1237314	0.1808818	0.7183592	0.8561469	no cis no trans
MSTRG.19506	AT2G24230	contig_3223|arrow|pilon_5160_C_T	40	51	37	62	0.01543236	0.02857543	0.377856	0.5732285	only cis
MSTRG.19506	AT2G24230	contig_3223|arrow|pilon_5223_G_T	47	47	40	64	0.02364564	0.0418962	0.1159018	0.2499615	only cis
MSTRG.19506	AT2G24230	contig_3223|arrow|pilon_5261_T_C	41	54	42	62	0.06192638	0.09858501	0.7737067	0.8915039	no cis no trans
MSTRG.19506	AT2G24230	contig_3223|arrow|pilon_5271_G_A	30	56	42	69	0.01323361	0.02491525	0.765664	0.886022	only cis
MSTRG.19506	AT2G24230	contig_3223|arrow|pilon_5313_C_T	42	53	40	82	0.0001798458	0.0004812328	0.09213662	0.2111069	only cis
MSTRG.19506	AT2G24230	contig_3223|arrow|pilon_5316_C_T	40	56	30	85	2.860657e-07	1.10176e-06	0.01916865	0.06215919	only cis
MSTRG.19506	AT2G24230	contig_3223|arrow|pilon_5346_T_G	48	50	22	75	6.073393e-08	2.50764e-07	0.0001729008	0.001080346	cis plus trans
MSTRG.19506	AT2G24230	contig_3223|arrow|pilon_5400_G_A	64	46	32	77	1.938048e-05	5.97781e-05	2.197956e-05	0.0001659524	cis plus trans
MSTRG.19513	AT2G23980	contig_3223|arrow|pilon_55323_C_T	29	42	27	28	1	1	0.3722199	0.5675265	no cis no trans
MSTRG.19513	AT2G23980	contig_3223|arrow|pilon_55374_C_A	28	39	27	28	1	1	0.4672453	0.6570555	no cis no trans
MSTRG.19513	AT2G23980	contig_3223|arrow|pilon_55386_A_G	29	41	30	33	0.8013065	0.8630141	0.4898841	0.6771133	no cis no trans
MSTRG.19506	AT2G24230	contig_3223|arrow|pilon_5538_C_A	38	28	20	44	0.003689964	0.007808303	0.002886491	0.01279163	cis plus trans
MSTRG.19513	AT2G23980	contig_3223|arrow|pilon_55398_G_T	28	38	30	29	1	1	0.3734907	0.5688871	no cis no trans
MSTRG.19506	AT2G24230	contig_3223|arrow|pilon_5547_G_A	40	28	22	47	0.003544813	0.007525427	0.00198329	0.009268648	cis plus trans
MSTRG.19513	AT2G23980	contig_3223|arrow|pilon_55482_C_T	27	47	17	38	0.006455803	0.01300361	0.5753331	0.7486271	only cis
MSTRG.19513	AT2G23980	contig_3223|arrow|pilon_55645_A_T	27	50	20	36	0.04404655	0.07282168	1	1	no cis no trans
MSTRG.19513	AT2G23980	contig_3223|arrow|pilon_55647_C_T	27	50	20	36	0.04404655	0.07282168	1	1	no cis no trans
MSTRG.19513	AT2G23980	contig_3223|arrow|pilon_55678_C_A	30	56	25	36	0.2000314	0.2738013	0.4916174	0.6786964	no cis no trans
MSTRG.19513	AT2G23980	contig_3223|arrow|pilon_55680_A_C	30	57	25	36	0.2000314	0.2738013	0.4902359	0.6774246	no cis no trans
MSTRG.19513	AT2G23980	contig_3223|arrow|pilon_55686_T_C	29	54	22	33	0.1770014	0.2468294	0.5914079	0.7609366	no cis no trans
MSTRG.19513	AT2G23980	contig_3223|arrow|pilon_55689_C_T	28	54	22	33	0.1770014	0.2468294	0.5873978	0.7578546	no cis no trans
MSTRG.19513	AT2G23980	contig_3223|arrow|pilon_55763_T_C	26	59	5	31	1.291349e-05	4.072315e-05	0.06888408	0.1696144	only cis
MSTRG.19513	AT2G23980	contig_3223|arrow|pilon_55800_T_A	37	61	25	24	1	1	0.1567043	0.311252	no cis no trans
MSTRG.19513	AT2G23980	contig_3223|arrow|pilon_55803_C_A	38	59	30	23	0.4101027	0.5007362	0.05863912	0.1502406	no cis no trans
MSTRG.19513	AT2G23980	contig_3223|arrow|pilon_56091_C_T	62	82	40	57	0.1037694	0.1552481	0.7919566	0.9043798	no cis no trans
MSTRG.19513	AT2G23980	contig_3223|arrow|pilon_56211_G_T	64	86	44	62	0.0982425	0.1481553	0.8981105	0.9635634	no cis no trans
MSTRG.19506	AT2G24230	contig_3223|arrow|pilon_5628_C_T	55	32	27	44	0.05681468	0.09142157	0.002279692	0.01044216	only trans
MSTRG.19513	AT2G23980	contig_3223|arrow|pilon_56573_A_G	60	78	57	38	0.06421281	0.1017993	0.01635933	0.0545408	no cis no trans
MSTRG.19513	AT2G23980	contig_3223|arrow|pilon_56684_T_C	60	94	47	64	0.1284754	0.1863913	0.6129531	0.7771268	no cis no trans
MSTRG.19513	AT2G23980	contig_3223|arrow|pilon_56753_A_T	58	102	59	70	0.3786877	0.4697189	0.1174798	0.2526058	no cis no trans
MSTRG.19513	AT2G23980	contig_3223|arrow|pilon_56775_T_C	62	109	64	67	0.8613689	0.9137798	0.03399576	0.09822308	no cis no trans
MSTRG.19513	AT2G23980	contig_3223|arrow|pilon_56840_G_T	41	113	37	52	0.137368	0.1975059	0.02218027	0.06990201	no cis no trans
MSTRG.19513	AT2G23980	contig_3223|arrow|pilon_57027_G_T	25	87	20	56	4.368932e-05	0.0001281847	0.6021198	0.7688014	only cis
MSTRG.19513	AT2G23980	contig_3223|arrow|pilon_57035_G_T	32	88	25	59	0.0002664511	0.0006916944	0.6377847	0.7963178	only cis
MSTRG.19513	AT2G23980	contig_3223|arrow|pilon_57056_C_T	40	100	27	75	2.147692e-06	7.462288e-06	0.7720531	0.8903522	only cis
MSTRG.19513	AT2G23980	contig_3223|arrow|pilon_57140_G_A	72	114	47	72	0.0273791	0.04774338	0.904712	0.9670634	only cis
MSTRG.19506	AT2G24230	contig_3223|arrow|pilon_5717_T_C	48	38	37	33	0.7202028	0.7909028	0.7482267	0.8747021	no cis no trans
MSTRG.19513	AT2G23980	contig_3223|arrow|pilon_57203_C_T	63	79	44	44	1	1	0.4178028	0.6118302	no cis no trans
MSTRG.19513	AT2G23980	contig_3223|arrow|pilon_57230_C_T	32	65	22	33	0.1770014	0.2468294	0.4807754	0.6688668	no cis no trans
MSTRG.19513	AT2G23980	contig_3223|arrow|pilon_57238_A_G	29	63	25	29	0.6834892	0.7627335	0.07940082	0.1888682	no cis no trans
MSTRG.19506	AT2G24230	contig_3223|arrow|pilon_5739_C_T	52	37	49	24	0.004626294	0.00960944	0.3282532	0.5217753	only cis
MSTRG.19506	AT2G24230	contig_3223|arrow|pilon_5802_G_A	53	37	42	16	0.0008617822	0.002051652	0.1147717	0.2481621	only cis
MSTRG.19506	AT2G24230	contig_3223|arrow|pilon_5934_T_A	36	33	37	23	0.09246098	0.1402764	0.2916242	0.4816755	no cis no trans
MSTRG.19506	AT2G24230	contig_3223|arrow|pilon_6090_G_A	26	30	12	24	0.06524534	0.1031608	0.2789242	0.4670225	no cis no trans
MSTRG.19514	AT2G23950	contig_3223|arrow|pilon_69321_T_C	24	41	22	24	0.8829959	0.9322203	0.3283167	0.5218475	no cis no trans
MSTRG.19514	AT2G23950	contig_3223|arrow|pilon_69351_T_C	32	32	25	16	0.2110236	0.2863136	0.3181596	0.5108458	no cis no trans
MSTRG.19514	AT2G23950	contig_3223|arrow|pilon_69553_G_A	51	60	35	20	0.05806415	0.09317964	0.03374568	0.09764166	no cis no trans
MSTRG.19514	AT2G23950	contig_3223|arrow|pilon_69700_T_C	54	50	54	20	9.612987e-05	0.0002671623	0.005182241	0.02103226	cis plus trans
MSTRG.19514	AT2G23950	contig_3223|arrow|pilon_69796_A_T	30	46	40	24	0.05994119	0.09571502	0.01066626	0.0384051	only trans
MSTRG.19514	AT2G23950	contig_3223|arrow|pilon_69797_A_T	26	46	35	24	0.1925265	0.2653813	0.008943285	0.03320973	only trans
MSTRG.19514	AT2G23950	contig_3223|arrow|pilon_69799_C_A	25	46	35	24	0.1925265	0.2653813	0.008003198	0.03026317	only trans
MSTRG.19514	AT2G23950	contig_3223|arrow|pilon_69817_T_A	37	46	37	23	0.09246098	0.1402764	0.06178262	0.1562929	no cis no trans
