## Supplementary material for "*Cis*-regulatory divergence underpins the evolution of C_3_-C_4_ intermediate photosynthesis in *Moricandia*": Source Data Figure 2 and 3: Figure 3-source data 2 Hybrid4_ASE-SNP_analysis (part 14 of 20)

Transcript	Gene model	SNP ID	PA1	PA2	F1A1	F1A2	binam_pval	binam_fdr	fisher_pval	fisher_fdr	Regulatory Effect
MSTRG.19514	AT2G23950	contig_3223|arrow|pilon_69898_C_T	46	49	32	34	0.9021585	0.9464479	1	1	no cis no trans
MSTRG.19514	AT2G23950	contig_3223|arrow|pilon_69967_C_T	48	61	42	38	0.7375543	0.8050444	0.3023759	0.4934308	no cis no trans
MSTRG.19514	AT2G23950	contig_3223|arrow|pilon_70074_A_T	38	59	22	36	0.0869489	0.1332587	1	1	no cis no trans
MSTRG.19514	AT2G23950	contig_3223|arrow|pilon_70077_G_A	39	60	22	38	0.0518939	0.08430721	0.8665069	0.9528342	no cis no trans
MSTRG.19514	AT2G23950	contig_3223|arrow|pilon_70113_T_A	45	53	30	36	0.5385828	0.6270257	1	1	no cis no trans
MSTRG.19514	AT2G23950	contig_3223|arrow|pilon_70128_C_T	49	56	37	34	0.8125886	0.872924	0.5395606	0.720211	no cis no trans
MSTRG.19514	AT2G23950	contig_3223|arrow|pilon_70137_T_C	47	54	35	33	0.9035973	0.9469179	0.5351821	0.7166269	no cis no trans
MSTRG.19514	AT2G23950	contig_3223|arrow|pilon_70143_G_A	47	51	37	31	0.5446122	0.6328608	0.4339548	0.6269692	no cis no trans
MSTRG.19514	AT2G23950	contig_3223|arrow|pilon_70275_T_G	64	50	44	24	0.02052693	0.03694971	0.2779883	0.4659366	only cis
MSTRG.19514	AT2G23950	contig_3223|arrow|pilon_70299_T_C	59	53	32	28	0.6988834	0.7747065	1	1	no cis no trans
MSTRG.19514	AT2G23950	contig_3223|arrow|pilon_70314_T_C	63	56	42	31	0.2416447	0.3215742	0.553748	0.7317171	no cis no trans
MSTRG.19514	AT2G23950	contig_3223|arrow|pilon_70326_A_G	64	54	52	31	0.02753418	0.04796453	0.2492954	0.432357	only cis
MSTRG.19514	AT2G23950	contig_3223|arrow|pilon_70347_C_G	70	59	67	39	0.008416994	0.01654586	0.1849747	0.3506306	only cis
MSTRG.19514	AT2G23950	contig_3223|arrow|pilon_70380_C_T	81	57	72	42	0.006351624	0.01281577	0.5178725	0.7018563	only cis
MSTRG.19514	AT2G23950	contig_3223|arrow|pilon_70575_A_G	73	58	54	47	0.5507089	0.6379829	0.7905941	0.9034937	no cis no trans
MSTRG.19514	AT2G23950	contig_3223|arrow|pilon_70599_C_A	77	62	62	49	0.2546051	0.3365528	1	1	no cis no trans
MSTRG.19514	AT2G23950	contig_3223|arrow|pilon_70641_T_A	81	73	67	54	0.2752533	0.3589706	0.7149322	0.8537911	no cis no trans
MSTRG.19514	AT2G23950	contig_3223|arrow|pilon_70647_T_C	78	72	69	56	0.2830852	0.3680537	0.6283912	0.7889414	no cis no trans
MSTRG.19514	AT2G23950	contig_3223|arrow|pilon_70722_G_T	80	58	54	46	0.4841184	0.5753374	0.597008	0.7650552	no cis no trans
MSTRG.19514	AT2G23950	contig_3223|arrow|pilon_70741_G_T	80	61	54	47	0.5507089	0.6379829	0.6942049	0.8398236	no cis no trans
MSTRG.19514	AT2G23950	contig_3223|arrow|pilon_70818_A_C	55	77	35	52	0.08568897	0.1315373	0.8887529	0.9596911	no cis no trans
MSTRG.19514	AT2G23950	contig_3223|arrow|pilon_70842_C_T	39	71	22	56	0.0001494815	0.0004049699	0.3439865	0.5383535	only cis
MSTRG.19514	AT2G23950	contig_3223|arrow|pilon_70881_A_C	21	65	12	57	3.742249e-08	1.576668e-07	0.327786	0.5212451	only cis
MSTRG.19516	AT4G30480	contig_3223|arrow|pilon_92862_A_T	39	25	40	13	0.0002685401	0.0006964158	0.1144239	0.2475808	only cis
MSTRG.19516	AT4G30480	contig_3223|arrow|pilon_92975_T_A	127	50	161	47	8.374675e-16	6.203691e-15	0.2388886	0.4198078	only cis
MSTRG.19516	AT4G30480	contig_3223|arrow|pilon_92989_T_C	116	52	151	47	6.366545e-14	4.211165e-13	0.1265923	0.2665604	only cis
MSTRG.19516	AT4G30480	contig_3223|arrow|pilon_93110_C_T	160	63	195	57	7.558155e-19	6.606358e-18	0.1699329	0.3300252	only cis
MSTRG.19516	AT4G30480	contig_3223|arrow|pilon_93148_T_G	203	80	237	70	2.228441e-22	2.294079e-21	0.1312332	0.2735578	only cis
MSTRG.19516	AT4G30480	contig_3223|arrow|pilon_93558_G_A	141	56	126	38	3.214593e-12	1.900429e-11	0.2796925	0.4678876	only cis
MSTRG.19516	AT4G30480	contig_3223|arrow|pilon_93582_C_A	125	49	101	28	6.968773e-11	3.73392e-10	0.2305771	0.4096276	only cis
MSTRG.19516	AT4G30480	contig_3223|arrow|pilon_93623_A_G	114	37	89	24	5.683941e-10	2.824337e-09	0.5583523	0.73533	only cis
MSTRG.19516	AT4G30480	contig_3223|arrow|pilon_94194_C_T	60	47	47	44	0.834081	0.8906785	0.5688799	0.7437913	no cis no trans
MSTRG.19516	AT4G30480	contig_3223|arrow|pilon_94199_C_G	60	48	47	44	0.834081	0.8906785	0.6687476	0.8208203	no cis no trans
MSTRG.19516	AT4G30480	contig_3223|arrow|pilon_94210_A_G	60	48	47	39	0.4505476	0.5425723	1	1	no cis no trans
MSTRG.19516	AT4G30480	contig_3223|arrow|pilon_94254_C_T	21	51	10	47	7.513043e-07	2.76194e-06	0.1490852	0.3001398	only cis
MSTRG.19516	AT4G30480	contig_3223|arrow|pilon_94274_C_T	21	49	7	41	6.240408e-07	2.31402e-06	0.07716634	0.1849124	only cis
MSTRG.19516	AT4G30480	contig_3223|arrow|pilon_94323_T_C	56	55	52	46	0.6137345	0.6990821	0.7817377	0.8972593	no cis no trans
MSTRG.19516	AT4G30480	contig_3223|arrow|pilon_94365_A_G	80	54	89	42	4.9153e-05	0.000142922	0.2011211	0.3721259	only cis
MSTRG.19516	AT4G30480	contig_3223|arrow|pilon_94368_C_T	81	54	89	42	4.9153e-05	0.000142922	0.2022812	0.3736215	only cis
MSTRG.19516	AT4G30480	contig_3223|arrow|pilon_94401_G_A	83	47	87	41	5.877405e-05	0.0001686275	0.5132288	0.6977434	only cis
MSTRG.19516	AT4G30480	contig_3223|arrow|pilon_94419_T_C	60	40	64	29	0.0003657957	0.0009295393	0.2304851	0.4095131	only cis
MSTRG.19516	AT4G30480	contig_3223|arrow|pilon_94433_C_A	45	34	52	23	0.001079516	0.00252744	0.1338866	0.2775573	only cis
MSTRG.19516	AT4G30480	contig_3223|arrow|pilon_94443_A_G	36	32	42	21	0.01114141	0.02133811	0.1538234	0.3071424	only cis
MSTRG.19526	AT5G53340	contig_3225|arrow|pilon_18286_A_G	32	25	25	18	0.3603777	0.4499061	1	1	no cis no trans
MSTRG.19526	AT5G53340	contig_3225|arrow|pilon_18666_C_A	45	26	37	16	0.005486345	0.01120635	0.5654842	0.7410503	only cis
MSTRG.19526	AT5G53340	contig_3225|arrow|pilon_19184_A_G	46	24	44	28	0.07636915	0.1184658	0.6044187	0.770549	no cis no trans
MSTRG.19526	AT5G53340	contig_3225|arrow|pilon_19204_A_T	45	19	42	28	0.1196093	0.1755296	0.2769706	0.4648842	no cis no trans
MSTRG.19526	AT5G53340	contig_3225|arrow|pilon_19213_T_G	46	21	42	28	0.1196093	0.1755296	0.3728381	0.5682409	no cis no trans
MSTRG.19527	AT5G53310	contig_3225|arrow|pilon_20993_C_T	30	67	5	77	1.204638e-17	9.896397e-17	2.12683e-05	0.0001609274	cis plus trans
MSTRG.19527	AT5G53310	contig_3225|arrow|pilon_21059_C_T	118	88	72	95	0.08837581	0.1351119	0.006918573	0.02678935	only trans
MSTRG.19527	AT5G53310	contig_3225|arrow|pilon_21228_T_C	223	113	138	124	0.4219455	0.5140305	0.0007530923	0.003988915	only trans
MSTRG.19527	AT5G53310	contig_3225|arrow|pilon_21427_G_A	223	101	141	95	0.003311971	0.007086579	0.03120987	0.09182753	only cis
MSTRG.19527	AT5G53310	contig_3225|arrow|pilon_21502_G_A	191	91	131	78	0.0003010097	0.0007758105	0.2505719	0.4338879	only cis
MSTRG.19527	AT5G53310	contig_3225|arrow|pilon_21573_G_T	202	90	168	90	1.372253e-06	4.890558e-06	0.3180423	0.5107412	only cis
MSTRG.19527	AT5G53310	contig_3225|arrow|pilon_21601_C_A	210	91	168	91	1.976333e-06	6.907642e-06	0.2396903	0.4207804	only cis
MSTRG.19527	AT5G53310	contig_3225|arrow|pilon_21654_T_A	217	91	156	90	3.078917e-05	9.218927e-05	0.08383067	0.1966661	only cis
MSTRG.19527	AT5G53310	contig_3225|arrow|pilon_21670_C_T	214	99	146	87	0.000134326	0.0003658618	0.1717704	0.332551	only cis
MSTRG.19527	AT5G53310	contig_3225|arrow|pilon_21849_G_A	193	95	173	56	4.369718e-15	3.097655e-14	0.04075218	0.1131553	only cis
MSTRG.19527	AT5G53310	contig_3225|arrow|pilon_21954_T_G	73	67	82	33	5.571423e-06	1.843333e-05	0.002006101	0.009356163	cis plus trans
MSTRG.19527	AT5G53310	contig_3225|arrow|pilon_21964_C_A	49	59	42	31	0.2416447	0.3215742	0.1301803	0.2719405	no cis no trans
MSTRG.19527	AT5G53310	contig_3225|arrow|pilon_21965_G_T	50	60	44	33	0.2543047	0.3364793	0.137815	0.2833889	no cis no trans
MSTRG.19528	AT5G53300	contig_3225|arrow|pilon_23667_A_G	1296	1110	2254	1507	2.941644e-34	4.703664e-33	2.922626e-06	2.585906e-05	cis plus trans
MSTRG.19528	AT5G53300	contig_3225|arrow|pilon_23672_C_A	1299	1120	2242	1527	1.921249e-31	2.780599e-30	7.585832e-06	6.239407e-05	cis plus trans
MSTRG.19528	AT5G53300	contig_3225|arrow|pilon_23739_C_G	721	814	969	880	0.04067715	0.0680573	0.001679859	0.008033764	only trans
MSTRG.19528	AT5G53300	contig_3225|arrow|pilon_23789_A_G	278	411	230	392	8.494627e-11	4.524938e-10	0.2123972	0.3865808	only cis
MSTRG.19528	AT5G53300	contig_3225|arrow|pilon_23815_C_T	180	334	136	325	6.470214e-19	5.670534e-18	0.07473582	0.180506	only cis
MSTRG.19528	AT5G53300	contig_3225|arrow|pilon_23830_G_A	57	226	35	230	2.3875e-36	4.082201e-35	0.0391489	0.1097126	only cis
MSTRG.19528	AT5G53300	contig_3225|arrow|pilon_23831_G_T	42	224	27	232	7.940157e-42	1.59743e-40	0.07192466	0.1753273	only cis
MSTRG.19532	AT5G53170	contig_3225|arrow|pilon_336108_A_C	46	55	57	36	0.03751423	0.0630865	0.0314996	0.09250836	no cis no trans
MSTRG.19532	AT5G53170	contig_3225|arrow|pilon_336138_T_C	47	57	57	36	0.03751423	0.0630865	0.03182281	0.09321854	no cis no trans
MSTRG.19532	AT5G53170	contig_3225|arrow|pilon_336144_A_G	48	56	64	38	0.01292045	0.02439121	0.01810271	0.05927535	only cis
MSTRG.19532	AT5G53170	contig_3225|arrow|pilon_336263_T_C	51	53	64	31	0.0009246444	0.002186304	0.009984288	0.03640463	cis plus trans
MSTRG.19532	AT5G53170	contig_3225|arrow|pilon_336296_G_C	45	50	47	38	0.3856694	0.4765399	0.3000876	0.4910237	no cis no trans
MSTRG.19532	AT5G53170	contig_3225|arrow|pilon_337008_G_A	54	41	59	34	0.0124006	0.02351041	0.3749261	0.570345	only cis
MSTRG.19532	AT5G53170	contig_3225|arrow|pilon_337020_A_G	55	46	59	36	0.023488	0.04169831	0.3118851	0.5040296	only cis
MSTRG.19532	AT5G53170	contig_3225|arrow|pilon_337434_G_A	29	62	22	47	0.003544813	0.007525427	1	1	only cis
MSTRG.19532	AT5G53170	contig_3225|arrow|pilon_337446_A_G	33	61	27	49	0.01544026	0.02857543	1	1	only cis
MSTRG.19532	AT5G53170	contig_3225|arrow|pilon_337497_A_T	43	57	40	44	0.7436442	0.8103309	0.5546927	0.7324179	no cis no trans
MSTRG.19532	AT5G53170	contig_3225|arrow|pilon_337509_G_A	42	58	40	44	0.7436442	0.8103309	0.4604119	0.6512348	no cis no trans
MSTRG.19532	AT5G53170	contig_3225|arrow|pilon_337515_C_T	42	60	40	44	0.7436442	0.8103309	0.4582697	0.6494633	no cis no trans
MSTRG.19532	AT5G53170	contig_3225|arrow|pilon_337684_A_T	24	60	27	54	0.003596348	0.007628547	0.6134882	0.7775161	only cis
MSTRG.19532	AT5G53170	contig_3225|arrow|pilon_337690_G_A	24	60	27	52	0.006553298	0.01317222	0.5003424	0.6863947	only cis
MSTRG.19532	AT5G53170	contig_3225|arrow|pilon_338252_A_G	53	60	52	44	0.475152	0.5676453	0.3322345	0.5261276	no cis no trans
MSTRG.19532	AT5G53170	contig_3225|arrow|pilon_338270_C_T	65	67	64	56	0.522991	0.6130627	0.5306422	0.7128563	no cis no trans
MSTRG.19532	AT5G53170	contig_3225|arrow|pilon_338285_T_C	71	70	72	60	0.3383802	0.4283186	0.5446779	0.7242682	no cis no trans
MSTRG.19532	AT5G53170	contig_3225|arrow|pilon_339046_A_T	130	77	141	82	9.425384e-05	0.0002623831	1	1	only cis
MSTRG.19532	AT5G53170	contig_3225|arrow|pilon_339143_C_A	124	98	133	113	0.2256709	0.3037934	0.710686	0.8509233	no cis no trans
MSTRG.19532	AT5G53170	contig_3225|arrow|pilon_339156_A_T	107	101	114	119	0.7933516	0.8568675	0.6337861	0.7933748	no cis no trans
MSTRG.19532	AT5G53170	contig_3225|arrow|pilon_339287_T_C	75	110	89	136	0.002095467	0.004645223	0.8402743	0.9421113	only cis
MSTRG.19532	AT5G53170	contig_3225|arrow|pilon_339314_G_A	82	115	96	149	0.0008570317	0.002044457	0.6264429	0.7873241	only cis
MSTRG.19532	AT5G53170	contig_3225|arrow|pilon_339700_G_A	130	120	158	114	0.009003283	0.01758697	0.1863718	0.3524583	only cis
MSTRG.19532	AT5G53170	contig_3225|arrow|pilon_339727_A_G	119	110	148	131	0.3381283	0.4282666	0.8583401	0.9502339	no cis no trans
MSTRG.19532	AT5G53170	contig_3225|arrow|pilon_340006_A_G	142	137	190	158	0.09641734	0.1458831	0.3763342	0.5716901	no cis no trans
MSTRG.19532	AT5G53170	contig_3225|arrow|pilon_340117_A_G	96	124	99	163	9.227895e-05	0.0002572725	0.2258312	0.4036348	only cis
MSTRG.19532	AT5G53170	contig_3225|arrow|pilon_340145_T_C	46	91	37	114	2.526543e-10	1.295629e-09	0.09261675	0.2119512	only cis
MSTRG.19532	AT5G53170	contig_3225|arrow|pilon_340152_C_T	36	92	27	121	2.080484e-15	1.505302e-14	0.06157281	0.1559108	only cis
MSTRG.19536	AT5G53130	contig_3225|arrow|pilon_408980_C_T	27	63	27	34	0.442626	0.5349479	0.08493108	0.1986276	no cis no trans
MSTRG.19536	AT5G53130	contig_3225|arrow|pilon_408998_C_A	30	67	32	39	0.4766878	0.5688349	0.07524234	0.1814475	no cis no trans
MSTRG.19536	AT5G53130	contig_3225|arrow|pilon_409001_A_G	30	67	32	38	0.5504125	0.6379829	0.05401442	0.1411328	no cis no trans
MSTRG.19536	AT5G53130	contig_3225|arrow|pilon_409048_G_C	32	63	27	29	0.8938531	0.940488	0.08643699	0.2012786	no cis no trans
MSTRG.19536	AT5G53130	contig_3225|arrow|pilon_409112_G_T	35	70	25	44	0.02949349	0.05102534	0.7454528	0.8729972	no cis no trans
MSTRG.19536	AT5G53130	contig_3225|arrow|pilon_409113_A_T	35	71	25	44	0.02949349	0.05102534	0.7448891	0.8727163	no cis no trans
MSTRG.19536	AT5G53130	contig_3225|arrow|pilon_409167_G_A	43	74	35	52	0.08568897	0.1315373	0.6631011	0.8163956	no cis no trans
MSTRG.19536	AT5G53130	contig_3225|arrow|pilon_409380_C_T	48	87	37	69	0.002440008	0.005338152	1	1	only cis
MSTRG.19536	AT5G53130	contig_3225|arrow|pilon_409395_T_C	48	85	37	60	0.02499074	0.04399859	0.7830391	0.8982337	only cis
MSTRG.19536	AT5G53130	contig_3225|arrow|pilon_409401_A_C	37	84	35	60	0.0133787	0.02512156	0.3835409	0.5789703	only cis
MSTRG.19536	AT5G53130	contig_3225|arrow|pilon_409428_T_C	35	80	27	57	0.001404495	0.003225221	0.877062	0.9559258	only cis
MSTRG.19537	AT5G53120	contig_3225|arrow|pilon_409743_C_T	36	83	49	62	0.2546051	0.3365528	0.04003555	0.11161	no cis no trans
MSTRG.19537	AT5G53120	contig_3225|arrow|pilon_409840_T_C	30	82	42	62	0.06192638	0.09858501	0.04303974	0.1181453	no cis no trans
MSTRG.19537	AT5G53120	contig_3225|arrow|pilon_409843_G_T	30	84	42	65	0.03294666	0.0563992	0.04516169	0.1226174	no cis no trans
MSTRG.19537	AT5G53120	contig_3225|arrow|pilon_409876_C_T	32	91	42	75	0.002928128	0.00631654	0.1238254	0.2623145	only cis
MSTRG.19537	AT5G53120	contig_3225|arrow|pilon_409882_A_C	32	91	42	80	0.0007407952	0.001782674	0.1658431	0.3243409	only cis
MSTRG.19537	AT5G53120	contig_3225|arrow|pilon_409906_G_T	34	88	32	80	6.566339e-06	2.148078e-05	1	1	only cis
MSTRG.19537	AT5G53120	contig_3225|arrow|pilon_409918_T_A	33	87	30	70	7.85014e-05	0.0002213497	0.7648405	0.8854804	only cis
MSTRG.19537	AT5G53120	contig_3225|arrow|pilon_409942_C_T	31	80	22	77	2.492834e-08	1.068773e-07	0.426442	0.6198697	only cis
MSTRG.19537	AT5G53120	contig_3225|arrow|pilon_409945_G_C	29	80	20	78	2.872091e-09	1.347866e-08	0.3284055	0.5219312	only cis
MSTRG.19537	AT5G53120	contig_3225|arrow|pilon_409951_C_T	31	79	17	77	2.704642e-10	1.379703e-09	0.09990513	0.2241098	only cis
MSTRG.19537	AT5G53120	contig_3225|arrow|pilon_410066_C_T	49	95	49	91	0.000485619	0.00120612	0.9009869	0.9649519	only cis
MSTRG.19537	AT5G53120	contig_3225|arrow|pilon_410071_A_C	46	95	47	87	0.0006952101	0.001684437	0.7030849	0.8457378	only cis
MSTRG.19537	AT5G53120	contig_3225|arrow|pilon_410077_A_T	48	93	47	73	0.02208272	0.03944613	0.4392132	0.6317587	only cis
MSTRG.19537	AT5G53120	contig_3225|arrow|pilon_410078_C_T	47	93	47	75	0.01417049	0.0264022	0.4396796	0.6322024	only cis
MSTRG.19537	AT5G53120	contig_3225|arrow|pilon_410149_C_T	68	152	72	108	0.008900554	0.01741057	0.0730928	0.1774434	only cis
MSTRG.19537	AT5G53120	contig_3225|arrow|pilon_410188_C_T	60	166	67	124	4.50045e-05	0.0001316793	0.06943916	0.1706563	only cis
MSTRG.19537	AT5G53120	contig_3225|arrow|pilon_410191_G_A	56	168	67	122	7.695888e-05	0.00021757	0.02342126	0.07297319	only cis
MSTRG.19537	AT5G53120	contig_3225|arrow|pilon_410200_T_G	49	164	52	122	1.151677e-07	4.626619e-07	0.1318967	0.2745245	only cis
MSTRG.19537	AT5G53120	contig_3225|arrow|pilon_410227_A_G	57	165	59	129	3.59123e-07	1.369465e-06	0.2264597	0.4044075	only cis
MSTRG.19537	AT5G53120	contig_3225|arrow|pilon_410233_G_A	52	167	52	129	9.74737e-09	4.35113e-08	0.3027525	0.493889	only cis
MSTRG.19537	AT5G53120	contig_3225|arrow|pilon_410254_G_A	52	143	59	101	0.001122905	0.002615617	0.05023295	0.1334315	only cis
MSTRG.19537	AT5G53120	contig_3225|arrow|pilon_410347_G_A	36	67	52	57	0.7018112	0.7770089	0.07024931	0.1721507	no cis no trans
MSTRG.19537	AT5G53120	contig_3225|arrow|pilon_410350_T_C	33	64	49	57	0.4967544	0.5881119	0.08678552	0.2018394	no cis no trans
MSTRG.19537	AT5G53120	contig_3225|arrow|pilon_410459_A_C	25	71	35	67	0.001992806	0.004434811	0.2193957	0.3955273	only cis
MSTRG.19537	AT5G53120	contig_3225|arrow|pilon_410461_G_T	25	70	35	69	0.001108621	0.002586686	0.2820381	0.4706581	only cis
MSTRG.19537	AT5G53120	contig_3225|arrow|pilon_410467_G_A	27	73	37	69	0.002440008	0.005338152	0.2320709	0.4114392	only cis
MSTRG.19537	AT5G53120	contig_3225|arrow|pilon_410479_A_G	27	66	37	64	0.009335048	0.01817329	0.2870264	0.4761798	only cis
MSTRG.19537	AT5G53120	contig_3225|arrow|pilon_410701_A_T	67	40	74	42	0.003806927	0.008031312	0.8899981	0.9602382	only cis
MSTRG.19537	AT5G53120	contig_3225|arrow|pilon_410712_C_G	74	41	82	42	0.000415855	0.001046538	0.7872142	0.900989	only cis
MSTRG.19537	AT5G53120	contig_3225|arrow|pilon_410775_A_G	133	54	146	70	2.540438e-07	9.8347e-07	0.4512045	0.6428879	only cis
MSTRG.19537	AT5G53120	contig_3225|arrow|pilon_410943_A_G	118	61	131	85	0.00212693	0.004713088	0.2963637	0.4870233	only cis
MSTRG.19537	AT5G53120	contig_3225|arrow|pilon_410949_G_A	115	60	131	83	0.001260946	0.002921082	0.3981972	0.5934773	only cis
MSTRG.19537	AT5G53120	contig_3225|arrow|pilon_410964_G_A	120	64	131	96	0.02381664	0.04218418	0.1280175	0.2686776	only cis
MSTRG.19537	AT5G53120	contig_3225|arrow|pilon_411184_A_G	84	55	77	64	0.3122129	0.4000743	0.3360336	0.5299225	no cis no trans
MSTRG.19537	AT5G53120	contig_3225|arrow|pilon_412099_C_A	65	33	77	44	0.00345094	0.007350796	0.7760746	0.8932125	only cis
MSTRG.19537	AT5G53120	contig_3225|arrow|pilon_412124_A_T	62	34	67	31	0.0003545339	0.0009025106	0.6487192	0.8048101	only cis
MSTRG.19537	AT5G53120	contig_3225|arrow|pilon_412142_C_G	66	37	69	36	0.001659027	0.00375343	0.884655	0.9584346	only cis
MSTRG.19537	AT5G53120	contig_3225|arrow|pilon_412256_G_C	72	36	67	52	0.1991584	0.273244	0.1335908	0.2771231	no cis no trans
MSTRG.19537	AT5G53120	contig_3225|arrow|pilon_412531_T_C	68	37	69	38	0.003529272	0.007500931	1	1	only cis
MSTRG.19537	AT5G53120	contig_3225|arrow|pilon_412681_A_G	76	39	82	33	5.571423e-06	1.843333e-05	0.4772545	0.6656884	only cis
MSTRG.19537	AT5G53120	contig_3225|arrow|pilon_412744_C_T	68	39	74	38	0.0008605684	0.002050995	0.7773116	0.8940942	only cis
MSTRG.19538	AT5G53080	contig_3225|arrow|pilon_459559_A_T	64	76	17	26	0.2220528	0.2994283	0.4893914	0.6766821	no cis no trans
MSTRG.19538	AT5G53080	contig_3225|arrow|pilon_459609_C_A	62	62	22	41	0.02257497	0.04025668	0.06206134	0.1567819	only cis
MSTRG.19539	AT5G53070	contig_3225|arrow|pilon_461997_G_A	46	122	17	46	0.0003367093	0.000859547	1	1	only cis
MSTRG.19539	AT5G53070	contig_3225|arrow|pilon_462037_A_G	45	122	12	46	8.219664e-06	2.65773e-05	0.3854183	0.580814	only cis
MSTRG.19539	AT5G53070	contig_3225|arrow|pilon_462049_C_G	41	113	10	44	3.385686e-06	1.149963e-05	0.2731895	0.4604981	only cis
MSTRG.19542	AT5G53060	contig_3225|arrow|pilon_469271_A_G	84	43	141	33	4.227974e-17	3.360698e-16	0.004617745	0.01907655	cis plus trans
MSTRG.19542	AT5G53060	contig_3225|arrow|pilon_470104_T_C	83	28	151	20	4.543652e-26	5.460897e-25	0.005400304	0.02176911	cis plus trans
MSTRG.19542	AT5G53060	contig_3225|arrow|pilon_470260_C_T	85	28	151	16	9.944157e-29	1.315456e-27	0.0007773226	0.00410385	cis plus trans
MSTRG.19542	AT5G53060	contig_3225|arrow|pilon_470267_T_C	79	31	138	18	4.237106e-24	4.698421e-23	0.0007116515	0.003796308	cis plus trans
MSTRG.19542	AT5G53060	contig_3225|arrow|pilon_470325_T_C	85	31	178	20	7.3149e-33	1.113978e-31	0.000212153	0.001297051	cis plus trans
MSTRG.19542	AT5G53060	contig_3225|arrow|pilon_470355_C_T	75	29	163	16	7.691259e-32	1.128883e-30	4.260919e-05	0.0003032296	cis plus trans
MSTRG.19542	AT5G53060	contig_3225|arrow|pilon_470390_T_C	76	28	168	16	3.795883e-33	5.849851e-32	6.520433e-05	0.0004465014	cis plus trans
MSTRG.19542	AT5G53060	contig_3225|arrow|pilon_470406_G_A	67	28	143	11	1.903071e-30	2.66709e-29	4.2092e-06	3.622744e-05	cis plus trans
MSTRG.19542	AT5G53060	contig_3225|arrow|pilon_470430_T_C	73	26	161	8	3.920441e-38	7.07282e-37	6.449697e-07	6.308027e-06	cis plus trans
MSTRG.19542	AT5G53060	contig_3225|arrow|pilon_470439_C_G	67	26	138	8	1.001693e-31	1.463534e-30	2.098527e-06	1.899137e-05	cis plus trans
MSTRG.19542	AT5G53060	contig_3225|arrow|pilon_470465_A_G	63	25	109	20	5.072229e-16	3.796319e-15	0.0265879	0.0807984	only cis
MSTRG.19542	AT5G53060	contig_3225|arrow|pilon_470664_C_A	93	22	180	18	8.510565e-35	1.391357e-33	0.01359369	0.04682961	cis plus trans
MSTRG.19542	AT5G53060	contig_3225|arrow|pilon_470836_T_C	75	22	116	28	6.299033e-14	4.168037e-13	0.6273994	0.7881419	only cis
MSTRG.19542	AT5G53060	contig_3225|arrow|pilon_471126_G_A	59	22	99	11	7.369793e-19	6.445621e-18	0.003225295	0.01406218	cis plus trans
MSTRG.19542	AT5G53060	contig_3225|arrow|pilon_471162_A_G	56	24	94	10	2.87233e-18	2.438684e-17	0.0005153446	0.002856496	cis plus trans
MSTRG.19542	AT5G53060	contig_3225|arrow|pilon_471309_C_T	62	23	109	5	1.4803e-26	1.805601e-25	6.440905e-06	5.358472e-05	cis plus trans
MSTRG.19544	AT2G06510	contig_3230|arrow|pilon_242562_T_A	23	36	22	18	0.635828	0.7205908	0.1506562	0.3023654	no cis no trans
MSTRG.19544	AT2G06510	contig_3230|arrow|pilon_242715_G_C	31	31	25	38	0.1299179	0.1879173	0.282824	0.4715498	no cis no trans
MSTRG.19544	AT2G06510	contig_3230|arrow|pilon_243088_G_A	38	34	32	42	0.2954133	0.3819416	0.3202219	0.5131978	no cis no trans
MSTRG.19544	AT2G06510	contig_3230|arrow|pilon_243230_C_T	35	39	30	26	0.6888798	0.7667036	0.5953715	0.7638568	no cis no trans
MSTRG.19544	AT2G06510	contig_3230|arrow|pilon_243348_G_A	35	46	20	31	0.1607796	0.2269072	0.718393	0.8561599	no cis no trans
MSTRG.19544	AT2G06510	contig_3230|arrow|pilon_243384_T_C	39	44	22	31	0.2716792	0.3550827	0.5974106	0.7653739	no cis no trans
MSTRG.19544	AT2G06510	contig_3230|arrow|pilon_243441_T_C	43	49	40	38	0.9099465	0.9517468	0.6444133	0.8015328	no cis no trans
MSTRG.19544	AT2G06510	contig_3230|arrow|pilon_243477_G_T	44	39	37	29	0.3890525	0.4795457	0.7427078	0.8713761	no cis no trans
MSTRG.19544	AT2G06510	contig_3230|arrow|pilon_243505_G_A	40	38	30	38	0.3961248	0.487177	0.410577	0.6051966	no cis no trans
MSTRG.19544	AT2G06510	contig_3230|arrow|pilon_243507_G_C	40	38	30	38	0.3961248	0.487177	0.410577	0.6051966	no cis no trans
MSTRG.19544	AT2G06510	contig_3230|arrow|pilon_243568_G_T	36	43	25	42	0.04980011	0.08135625	0.3999697	0.5952257	no cis no trans
MSTRG.19544	AT2G06510	contig_3230|arrow|pilon_243654_G_A	37	41	32	28	0.6988834	0.7747065	0.6066281	0.7722059	no cis no trans
MSTRG.19544	AT2G06510	contig_3230|arrow|pilon_243715_T_C	41	41	35	20	0.05806415	0.09317964	0.1604102	0.3165495	no cis no trans
MSTRG.19544	AT2G06510	contig_3230|arrow|pilon_243734_C_A	41	43	30	20	0.2026388	0.276829	0.2173439	0.3928818	no cis no trans
MSTRG.19544	AT2G06510	contig_3230|arrow|pilon_243754_C_G	43	45	40	31	0.342471	0.432817	0.4248431	0.6184325	no cis no trans
MSTRG.19544	AT2G06510	contig_3230|arrow|pilon_243788_C_A	46	46	44	33	0.2543047	0.3364793	0.4390849	0.6316544	no cis no trans
MSTRG.19544	AT2G06510	contig_3230|arrow|pilon_243837_C_A	48	50	49	47	0.918778	0.9570303	0.8858665	0.9588359	no cis no trans
MSTRG.19544	AT2G06510	contig_3230|arrow|pilon_243893_T_A	46	51	47	47	1	1	0.7729127	0.8909588	no cis no trans
MSTRG.19544	AT2G06510	contig_3230|arrow|pilon_243932_G_T	58	49	62	57	0.7140263	0.786418	0.7902979	0.9033005	no cis no trans
MSTRG.19544	AT2G06510	contig_3230|arrow|pilon_243940_A_T	60	52	62	59	0.8558216	0.9088102	0.7931235	0.9052395	no cis no trans
MSTRG.19544	AT2G06510	contig_3230|arrow|pilon_243941_C_T	60	52	62	59	0.8558216	0.9088102	0.7931235	0.9052395	no cis no trans
MSTRG.19544	AT2G06510	contig_3230|arrow|pilon_243997_A_G	62	50	82	69	0.3288086	0.4179037	0.9006823	0.9647756	no cis no trans
MSTRG.19544	AT2G06510	contig_3230|arrow|pilon_244095_G_A	67	65	64	77	0.3122129	0.4000743	0.3978238	0.5931244	no cis no trans
MSTRG.19544	AT2G06510	contig_3230|arrow|pilon_244140_G_A	63	61	57	67	0.4190737	0.5109117	0.5252999	0.7083038	no cis no trans
MSTRG.19544	AT2G06510	contig_3230|arrow|pilon_244147_C_T	58	57	57	65	0.5264163	0.616522	0.6041932	0.7703704	no cis no trans
MSTRG.19544	AT2G06510	contig_3230|arrow|pilon_244231_G_T	64	61	59	62	0.8558216	0.9088102	0.7987378	0.9094321	no cis no trans
MSTRG.19544	AT2G06510	contig_3230|arrow|pilon_244292_A_G	85	63	82	93	0.4497861	0.5422479	0.07364057	0.178491	no cis no trans
MSTRG.19544	AT2G06510	contig_3230|arrow|pilon_244404_C_T	67	46	64	64	1	1	0.1564032	0.3108399	no cis no trans
MSTRG.19544	AT2G06510	contig_3230|arrow|pilon_244418_C_T	63	47	64	59	0.7185088	0.7898961	0.4326152	0.6257231	no cis no trans
MSTRG.19544	AT2G06510	contig_3230|arrow|pilon_244431_G_A	59	50	54	60	0.6397694	0.7244943	0.3492997	0.5438668	no cis no trans
MSTRG.19544	AT2G06510	contig_3230|arrow|pilon_244494_T_C	70	51	62	57	0.7140263	0.786418	0.4363675	0.6291827	no cis no trans
MSTRG.19544	AT2G06510	contig_3230|arrow|pilon_244536_C_T	73	52	59	52	0.5692202	0.6549325	0.4334173	0.6264647	no cis no trans
MSTRG.19544	AT2G06510	contig_3230|arrow|pilon_244602_G_A	63	55	67	82	0.2513311	0.3335173	0.1776642	0.3407205	no cis no trans
MSTRG.19544	AT2G06510	contig_3230|arrow|pilon_244632_T_G	59	50	77	75	0.9353894	0.9692053	0.6164184	0.7797028	no cis no trans
MSTRG.19544	AT2G06510	contig_3230|arrow|pilon_244676_G_T	40	44	54	60	0.6397694	0.7244943	1	1	no cis no trans
MSTRG.19544	AT2G06510	contig_3230|arrow|pilon_244698_A_G	25	45	32	60	0.004609105	0.009586156	1	1	only cis
MSTRG.19544	AT2G06510	contig_3230|arrow|pilon_244877_A_T	974	656	1181	978	1.359096e-05	4.265637e-05	0.002059601	0.009567341	cis plus trans
MSTRG.19548	AT3G03640	contig_3232|arrow|pilon_10002_A_G	94	75	166	116	0.00345058	0.007350796	0.5548569	0.7325384	only cis
MSTRG.19548	AT3G03640	contig_3232|arrow|pilon_10066_G_A	86	75	131	137	0.7601095	0.8265881	0.3713259	0.5666064	no cis no trans
MSTRG.19548	AT3G03640	contig_3232|arrow|pilon_10181_G_A	173	84	324	122	3.326476e-22	3.404542e-21	0.1439709	0.2927311	only cis
MSTRG.19548	AT3G03640	contig_3232|arrow|pilon_10425_A_G	170	88	304	134	2.849982e-16	2.167588e-15	0.3548518	0.5496645	only cis
MSTRG.19545	AT3G03610	contig_3232|arrow|pilon_3865_T_C	33	34	37	18	0.01445383	0.02686179	0.06538507	0.1630294	only cis
MSTRG.19545	AT3G03610	contig_3232|arrow|pilon_3968_C_T	31	38	35	24	0.1925265	0.2653813	0.1139887	0.2468366	no cis no trans
MSTRG.19545	AT3G03610	contig_3232|arrow|pilon_4095_T_A	33	44	35	29	0.5323088	0.621612	0.1787986	0.3423184	no cis no trans
MSTRG.19545	AT3G03610	contig_3232|arrow|pilon_4179_G_A	39	44	42	39	0.8243132	0.8828807	0.6395034	0.7977786	no cis no trans
MSTRG.19545	AT3G03610	contig_3232|arrow|pilon_4315_C_T	50	49	59	46	0.2414317	0.3215742	0.4828967	0.6708286	no cis no trans
MSTRG.19545	AT3G03610	contig_3232|arrow|pilon_4413_C_T	33	33	35	28	0.4499625	0.5422479	0.5978588	0.7657511	no cis no trans
MSTRG.19546	AT3G03630	contig_3232|arrow|pilon_5118_G_C	88	114	42	39	0.8243132	0.8828807	0.2355462	0.4156753	no cis no trans
MSTRG.19546	AT3G03630	contig_3232|arrow|pilon_5124_A_G	135	124	74	49	0.03004691	0.0519193	0.1534925	0.3066301	no cis no trans
MSTRG.19546	AT3G03630	contig_3232|arrow|pilon_5342_T_A	130	137	69	41	0.009722194	0.01884537	0.01696903	0.05621247	only cis
MSTRG.19554	AT3G03740	contig_3232|arrow|pilon_54770_T_C	40	43	10	38	6.169641e-05	0.0001764891	0.002629631	0.01180047	cis plus trans
MSTRG.19554	AT3G03740	contig_3232|arrow|pilon_54820_T_A	41	45	7	42	3.624578e-07	1.380541e-06	7.910644e-05	0.0005319558	cis plus trans
MSTRG.19554	AT3G03740	contig_3232|arrow|pilon_54821_C_A	39	45	7	42	3.624578e-07	1.380541e-06	0.0001460759	0.0009283225	cis plus trans
MSTRG.19554	AT3G03740	contig_3232|arrow|pilon_54918_A_G	27	62	22	57	0.0001025964	0.0002839418	0.7372436	0.8679677	only cis
MSTRG.19554	AT3G03740	contig_3232|arrow|pilon_54926_T_C	25	63	22	54	0.0003129786	0.0008026306	1	1	only cis
MSTRG.19554	AT3G03740	contig_3232|arrow|pilon_55014_T_G	60	68	72	56	0.1846826	0.2557909	0.1688026	0.3285374	no cis no trans
MSTRG.19554	AT3G03740	contig_3232|arrow|pilon_55015_A_G	60	66	72	52	0.08755277	0.1340276	0.1017854	0.2271678	no cis no trans
MSTRG.19554	AT3G03740	contig_3232|arrow|pilon_55125_A_C	96	60	109	46	4.471636e-07	1.68182e-06	0.1199971	0.2564938	only cis
MSTRG.19554	AT3G03740	contig_3232|arrow|pilon_55170_T_C	71	57	82	44	0.0009052775	0.002146173	0.1256828	0.2651932	only cis
MSTRG.19554	AT3G03740	contig_3232|arrow|pilon_55173_C_T	69	57	79	44	0.00204504	0.004541948	0.1556669	0.3097348	only cis
MSTRG.19554	AT3G03740	contig_3232|arrow|pilon_55200_A_C	56	52	59	39	0.05439056	0.08795239	0.2619083	0.4471967	no cis no trans
MSTRG.19554	AT3G03740	contig_3232|arrow|pilon_55402_T_A	38	30	42	28	0.1196093	0.1755296	0.7303885	0.8638204	no cis no trans
MSTRG.19554	AT3G03740	contig_3232|arrow|pilon_55712_C_T	33	26	32	18	0.06490865	0.1027444	0.4371357	0.6299002	no cis no trans
MSTRG.19546	AT3G03630	contig_3232|arrow|pilon_5637_C_G	99	111	52	28	0.00968285	0.01878248	0.008358631	0.03138026	cis plus trans
MSTRG.19546	AT3G03630	contig_3232|arrow|pilon_5970_A_T	79	89	49	34	0.1238531	0.1808818	0.08193133	0.1933323	no cis no trans
MSTRG.19548	AT3G03640	contig_3232|arrow|pilon_9769_C_A	115	80	173	85	4.5483e-08	1.901778e-07	0.09356792	0.2135353	only cis
MSTRG.19548	AT3G03640	contig_3232|arrow|pilon_9771_G_A	115	80	171	85	8.250426e-08	3.361598e-07	0.09406233	0.2143349	only cis
MSTRG.19571	AT1G77080	contig_3237|arrow|pilon_104354_G_A	34	24	20	26	0.4613912	0.5535244	0.1667736	0.3256512	no cis no trans
MSTRG.19571	AT1G77080	contig_3237|arrow|pilon_104412_T_C	42	33	22	36	0.0869489	0.1332587	0.05394338	0.1409901	no cis no trans
MSTRG.19571	AT1G77080	contig_3237|arrow|pilon_104418_T_A	42	31	20	38	0.02474604	0.04365565	0.01334904	0.04612553	cis plus trans
MSTRG.19571	AT1G77080	contig_3237|arrow|pilon_104451_C_T	43	38	2	42	1.126637e-10	5.950002e-10	1.290575e-08	1.588008e-07	cis plus trans
MSTRG.19571	AT1G77080	contig_3237|arrow|pilon_104481_T_C	40	38	0	34	1.164153e-10	6.136233e-10	1.173339e-08	1.451178e-07	cis plus trans
MSTRG.19571	AT1G77080	contig_3237|arrow|pilon_104505_G_A	39	42	0	42	4.547474e-13	2.847788e-12	1.409477e-09	1.948278e-08	cis plus trans
MSTRG.19571	AT1G77080	contig_3237|arrow|pilon_104508_A_C	39	43	0	41	9.094947e-13	5.575543e-12	3.61959e-09	4.768916e-08	cis plus trans
MSTRG.19571	AT1G77080	contig_3237|arrow|pilon_107183_A_C	47	47	30	41	0.2350976	0.3143078	0.3477041	0.5420714	no cis no trans
MSTRG.19571	AT1G77080	contig_3237|arrow|pilon_107222_G_A	54	45	40	39	1	1	0.6516131	0.8070864	no cis no trans
MSTRG.19571	AT1G77080	contig_3237|arrow|pilon_107351_T_C	53	61	30	60	0.002060266	0.004571965	0.0633252	0.1592	only cis
MSTRG.19571	AT1G77080	contig_3237|arrow|pilon_107394_G_A	34	61	5	69	1.834566e-15	1.332182e-14	5.888335e-06	4.930315e-05	cis plus trans
MSTRG.19571	AT1G77080	contig_3237|arrow|pilon_108328_G_T	29	38	17	38	0.006455803	0.01300361	0.1908042	0.3584213	only cis
MSTRG.19557	AT5G64680	contig_3237|arrow|pilon_11572_A_G	52	48	30	21	0.2624375	0.3449441	0.4909738	0.6780933	no cis no trans
MSTRG.19557	AT5G64680	contig_3237|arrow|pilon_11573_G_T	52	48	30	21	0.2624375	0.3449441	0.4909738	0.6780933	no cis no trans
MSTRG.19557	AT5G64680	contig_3237|arrow|pilon_11584_G_A	52	50	30	21	0.2624375	0.3449441	0.3933326	0.5887199	no cis no trans
MSTRG.19582	AT5G65260	contig_3237|arrow|pilon_187264_A_G	105	109	116	78	0.00773451	0.01527688	0.03659218	0.1040837	only cis
MSTRG.19582	AT5G65260	contig_3237|arrow|pilon_187282_T_C	111	109	126	82	0.002779898	0.006026474	0.04106368	0.1138078	only cis
MSTRG.19582	AT5G65260	contig_3237|arrow|pilon_187357_G_A	165	124	178	96	8.279289e-07	3.026741e-06	0.05788077	0.1487689	only cis
MSTRG.19582	AT5G65260	contig_3237|arrow|pilon_187471_A_G	152	129	161	103	0.0004301775	0.001079232	0.1187152	0.2544853	only cis
MSTRG.19582	AT5G65260	contig_3237|arrow|pilon_187502_C_T	173	126	158	114	0.009003283	0.01758697	1	1	only cis
MSTRG.19582	AT5G65260	contig_3237|arrow|pilon_187544_G_A	156	132	124	100	0.1241634	0.1813094	0.857992	0.9500643	no cis no trans
MSTRG.19582	AT5G65260	contig_3237|arrow|pilon_187553_A_C	143	130	111	103	0.6323903	0.7176811	0.9273769	0.9827709	no cis no trans
MSTRG.19582	AT5G65260	contig_3237|arrow|pilon_187601_A_T	129	134	114	121	0.6955914	0.7719824	0.9285926	0.983773	no cis no trans
MSTRG.19582	AT5G65260	contig_3237|arrow|pilon_187616_A_G	113	136	99	127	0.07225758	0.112967	0.7817109	0.8972449	no cis no trans
MSTRG.19582	AT5G65260	contig_3237|arrow|pilon_187634_C_T	78	139	77	122	0.001744012	0.00393036	0.6120192	0.7763228	only cis
MSTRG.19582	AT5G65260	contig_3237|arrow|pilon_187646_A_T	69	136	69	114	0.001086693	0.002543089	0.4572836	0.64859	only cis
MSTRG.19582	AT5G65260	contig_3237|arrow|pilon_189254_A_G	186	152	173	100	1.174923e-05	3.727646e-05	0.03912965	0.1096629	only cis
MSTRG.19582	AT5G65260	contig_3237|arrow|pilon_189398_G_A	160	161	146	105	0.01142831	0.02183629	0.05220661	0.1374646	only cis
MSTRG.19582	AT5G65260	contig_3237|arrow|pilon_189412_C_A	174	157	166	103	0.0001470043	0.0003990753	0.02560635	0.07836675	only cis
MSTRG.19584	AT5G65290	contig_3237|arrow|pilon_197556_G_A	34	29	44	28	0.07636915	0.1184658	0.4852343	0.672904	no cis no trans
MSTRG.19584	AT5G65290	contig_3237|arrow|pilon_197658_G_A	34	30	44	23	0.01393388	0.02601946	0.1580387	0.3132287	only cis
MSTRG.19590	AT5G65470	contig_3237|arrow|pilon_247227_G_A	63	32	91	20	5.252559e-12	3.057774e-11	0.01533479	0.05171653	only cis
MSTRG.19590	AT5G65470	contig_3237|arrow|pilon_247371_G_A	42	24	44	13	4.710438e-05	0.0001374638	0.1177365	0.2530033	only cis
MSTRG.19560	AT5G64740	contig_3237|arrow|pilon_29887_G_T	160	128	257	100	4.629967e-17	3.671939e-16	1.611049e-05	0.0001247191	cis plus trans
MSTRG.19560	AT5G64740	contig_3237|arrow|pilon_30011_A_G	256	142	358	126	8.573479e-27	1.0571e-25	0.002025265	0.009433954	cis plus trans
MSTRG.19593	AT5G65670	contig_3237|arrow|pilon_302230_T_C	157	150	116	98	0.245133	0.3260509	0.5327447	0.7145632	no cis no trans
MSTRG.19593	AT5G65670	contig_3237|arrow|pilon_302234_T_G	158	151	116	100	0.3074275	0.3950117	0.5946448	0.7633125	no cis no trans
MSTRG.19593	AT5G65670	contig_3237|arrow|pilon_302270_T_C	175	129	138	106	0.04696981	0.07735514	0.8621786	0.9514077	no cis no trans
MSTRG.19593	AT5G65670	contig_3237|arrow|pilon_302383_G_C	92	179	62	163	1.181477e-11	6.713037e-11	0.1437847	0.2924638	only cis
MSTRG.19593	AT5G65670	contig_3237|arrow|pilon_302401_G_T	72	189	32	176	2.743026e-25	3.18997e-24	0.00169256	0.008086999	cis plus trans
MSTRG.19593	AT5G65670	contig_3237|arrow|pilon_302418_G_C	52	175	12	170	6.676613e-37	1.162799e-35	4.284108e-06	3.680231e-05	cis plus trans
MSTRG.19593	AT5G65670	contig_3237|arrow|pilon_302431_C_T	38	172	0	160	1.368456e-48	3.287505e-47	1.279688e-10	1.97572e-09	cis plus trans
MSTRG.19593	AT5G65670	contig_3237|arrow|pilon_302487_A_C	74	177	32	158	3.160107e-21	3.095519e-20	0.00232267	0.0106114	cis plus trans
MSTRG.19593	AT5G65670	contig_3237|arrow|pilon_302550_G_C	171	154	158	124	0.04920749	0.08052302	0.4148769	0.6091331	no cis no trans
MSTRG.19593	AT5G65670	contig_3237|arrow|pilon_302594_G_T	216	153	222	129	7.883179e-07	2.889911e-06	0.2216918	0.3985026	only cis
MSTRG.19593	AT5G65670	contig_3237|arrow|pilon_303132_G_A	461	282	423	279	6.112262e-08	2.520982e-07	0.5169985	0.701113	only cis
MSTRG.19593	AT5G65670	contig_3237|arrow|pilon_303390_A_C	340	245	326	2	1.973509e-94	1.125228e-92	1.47031e-54	2.180668e-52	cis plus trans
MSTRG.19593	AT5G65670	contig_3237|arrow|pilon_303399_T_C	319	245	304	297	0.8066786	0.8680131	0.04567534	0.123756	no cis no trans
MSTRG.19594	AT5G65683	contig_3237|arrow|pilon_310031_G_A	49	24	20	64	1.584926e-06	5.606958e-06	6.488628e-08	7.326818e-07	cis plus trans
MSTRG.19599	AT5G67590	contig_3237|arrow|pilon_364960_G_C	33	85	27	59	0.0007317101	0.001762634	0.6419973	0.7995684	only cis
MSTRG.19599	AT5G67590	contig_3237|arrow|pilon_364961_A_C	33	84	27	62	0.0002655853	0.0006901297	0.7587945	0.8814549	only cis
MSTRG.19599	AT5G67590	contig_3237|arrow|pilon_365142_G_T	126	55	161	31	2.236297e-22	2.30151e-21	0.00133068	0.006566443	cis plus trans
MSTRG.19599	AT5G67590	contig_3237|arrow|pilon_365172_G_A	96	62	131	41	3.627865e-12	2.137308e-11	0.002945168	0.01301369	cis plus trans
MSTRG.19599	AT5G67590	contig_3237|arrow|pilon_365187_G_T	72	60	87	39	2.281957e-05	6.981279e-05	0.02103569	0.06697349	only cis
MSTRG.19599	AT5G67590	contig_3237|arrow|pilon_365202_T_A	43	59	47	33	0.1456355	0.2078702	0.03625783	0.1033404	no cis no trans
MSTRG.19610	AT5G67385	contig_3237|arrow|pilon_406909_T_C	271	119	329	211	4.323645e-07	1.630706e-06	0.008271137	0.03110033	cis plus trans
MSTRG.19610	AT5G67385	contig_3237|arrow|pilon_406935_T_C	252	104	279	178	2.653957e-06	9.131853e-06	0.003828396	0.01626928	cis plus trans
MSTRG.19610	AT5G67385	contig_3237|arrow|pilon_406965_C_T	130	89	136	150	0.4421229	0.534837	0.009180527	0.03395875	only trans
MSTRG.19610	AT5G67385	contig_3237|arrow|pilon_406976_G_A	162	94	203	167	0.06868103	0.1077712	0.03937279	0.1101645	no cis no trans
MSTRG.19610	AT5G67385	contig_3237|arrow|pilon_406996_G_A	254	94	329	165	1.344203e-13	8.708446e-13	0.04907225	0.1310237	only cis
MSTRG.19610	AT5G67385	contig_3237|arrow|pilon_407011_T_A	287	96	368	170	8.568368e-18	7.07659e-17	0.03257466	0.09492189	only cis
MSTRG.19610	AT5G67385	contig_3237|arrow|pilon_407218_A_G	283	97	373	171	2.79087e-18	2.370638e-17	0.05553247	0.1441648	only cis
MSTRG.19610	AT5G67385	contig_3237|arrow|pilon_407768_G_A	224	81	279	144	5.013453e-11	2.717014e-10	0.03456612	0.09950733	only cis
MSTRG.19610	AT5G67385	contig_3237|arrow|pilon_407796_C_T	200	83	260	145	1.183941e-08	5.248443e-08	0.08401346	0.1969956	only cis
MSTRG.19610	AT5G67385	contig_3237|arrow|pilon_407943_T_G	91	72	87	126	0.009062969	0.01768632	0.004852276	0.01988942	cis plus trans
MSTRG.19610	AT5G67385	contig_3237|arrow|pilon_407973_G_A	82	57	79	100	0.1347243	0.1943125	0.009449627	0.03478898	only trans
MSTRG.19610	AT5G67385	contig_3237|arrow|pilon_407991_G_A	96	52	114	85	0.04688647	0.07722228	0.1827013	0.3475814	no cis no trans
MSTRG.19610	AT5G67385	contig_3237|arrow|pilon_408343_C_T	126	70	131	91	0.008707749	0.01707114	0.3139129	0.5060556	only cis
MSTRG.19610	AT5G67385	contig_3237|arrow|pilon_408373_C_G	125	75	119	85	0.02063528	0.03708644	0.416595	0.6107422	only cis
MSTRG.19610	AT5G67385	contig_3237|arrow|pilon_408556_G_A	161	71	173	109	0.0001656466	0.0004454023	0.06329665	0.1591421	only cis
MSTRG.19610	AT5G67385	contig_3237|arrow|pilon_408564_A_G	154	67	158	103	0.0007978422	0.001911729	0.0444076	0.1210437	only cis
MSTRG.19610	AT5G67385	contig_3237|arrow|pilon_408570_C_G	151	70	163	113	0.003112658	0.006693359	0.03943054	0.1102877	only cis
MSTRG.19610	AT5G67385	contig_3237|arrow|pilon_408816_C_T	152	61	183	69	4.333219e-13	2.724479e-12	0.8357613	0.9392379	only cis
MSTRG.19610	AT5G67385	contig_3237|arrow|pilon_408831_A_T	135	56	166	69	2.114114e-10	1.093929e-09	1	1	only cis
MSTRG.19610	AT5G67385	contig_3237|arrow|pilon_408832_T_A	132	56	163	69	6.003e-10	2.977647e-09	1	1	only cis
MSTRG.19610	AT5G67385	contig_3237|arrow|pilon_408880_A_G	81	43	111	57	3.75384e-05	0.0001111548	0.9013636	0.9651918	only cis
MSTRG.19610	AT5G67385	contig_3237|arrow|pilon_409234_T_G	48	53	44	75	0.005726862	0.01164653	0.1320028	0.2746954	only cis
MSTRG.19610	AT5G67385	contig_3237|arrow|pilon_409284_C_G	33	26	25	41	0.0640175	0.1015879	0.04977745	0.1325122	no cis no trans
MSTRG.19616	AT5G67380	contig_3237|arrow|pilon_410288_G_A	75	65	74	54	0.09269003	0.1405884	0.5387649	0.7195404	no cis no trans
MSTRG.19616	AT5G67380	contig_3237|arrow|pilon_410369_G_T	114	100	133	70	1.161348e-05	3.688227e-05	0.01269035	0.04427124	cis plus trans
MSTRG.19616	AT5G67380	contig_3237|arrow|pilon_410378_G_A	115	108	129	73	9.912782e-05	0.0002750281	0.01089684	0.03908415	cis plus trans
MSTRG.19616	AT5G67380	contig_3237|arrow|pilon_410435_A_G	125	121	153	91	8.688383e-05	0.000243975	0.008315308	0.031242	cis plus trans
MSTRG.19616	AT5G67380	contig_3237|arrow|pilon_410771_A_G	69	93	59	62	0.8558216	0.9088102	0.3349353	0.5287775	no cis no trans
MSTRG.19616	AT5G67380	contig_3237|arrow|pilon_410773_C_T	68	94	59	62	0.8558216	0.9088102	0.2781832	0.466155	no cis no trans
MSTRG.19616	AT5G67380	contig_3237|arrow|pilon_410925_T_A	34	100	12	75	2.713545e-12	1.61307e-11	0.04263212	0.1172294	only cis
MSTRG.19616	AT5G67380	contig_3237|arrow|pilon_410928_T_C	33	101	7	77	5.137565e-16	3.842231e-15	0.002201691	0.01014023	cis plus trans
MSTRG.19616	AT5G67380	contig_3237|arrow|pilon_410959_C_G	51	100	44	95	1.816796e-05	5.616537e-05	0.7092085	0.8499794	only cis
MSTRG.19616	AT5G67380	contig_3237|arrow|pilon_410967_G_A	57	99	57	93	0.004113299	0.008639382	0.8138269	0.9216529	only cis
MSTRG.19616	AT5G67380	contig_3237|arrow|pilon_410991_G_A	86	97	96	90	0.7140112	0.786418	0.4054475	0.6005431	no cis no trans
MSTRG.19616	AT5G67380	contig_3237|arrow|pilon_410997_T_C	89	98	109	88	0.1539952	0.2184604	0.152662	0.3053769	no cis no trans
MSTRG.19616	AT5G67380	contig_3237|arrow|pilon_411019_T_C	103	117	131	105	0.1034592	0.1550036	0.07481645	0.1806523	no cis no trans
MSTRG.19616	AT5G67380	contig_3237|arrow|pilon_411030_C_G	97	119	126	101	0.1109728	0.1646198	0.02889243	0.08641678	no cis no trans
MSTRG.19616	AT5G67380	contig_3237|arrow|pilon_411165_G_A	117	134	153	101	0.001327959	0.003060406	0.002420711	0.01099318	cis plus trans
MSTRG.19616	AT5G67380	contig_3237|arrow|pilon_411186_C_T	123	142	158	106	0.001645478	0.003726106	0.00228129	0.01044848	cis plus trans
MSTRG.19616	AT5G67380	contig_3237|arrow|pilon_411282_T_C	112	138	133	105	0.07987403	0.1234766	0.01477643	0.05018594	no cis no trans
MSTRG.19616	AT5G67380	contig_3237|arrow|pilon_411297_A_C	99	132	124	105	0.2341836	0.3136495	0.01958316	0.06322879	no cis no trans
MSTRG.19616	AT5G67380	contig_3237|arrow|pilon_411386_C_T	84	148	109	116	0.6892489	0.7670256	0.01046153	0.03780756	only trans
MSTRG.19616	AT5G67380	contig_3237|arrow|pilon_411413_A_G	101	131	119	122	0.897526	0.9428355	0.2307101	0.4098171	no cis no trans
MSTRG.19616	AT5G67380	contig_3237|arrow|pilon_411432_T_C	98	130	111	122	0.5124764	0.6030887	0.349629	0.5442138	no cis no trans
MSTRG.19616	AT5G67380	contig_3237|arrow|pilon_411561_T_C	103	127	109	109	1	1	0.297966	0.488777	no cis no trans
MSTRG.19616	AT5G67380	contig_3237|arrow|pilon_412094_A_C	104	143	99	103	0.8328908	0.8906729	0.1535615	0.3067297	no cis no trans
MSTRG.19616	AT5G67380	contig_3237|arrow|pilon_412205_G_A	76	124	79	88	0.5360051	0.62521	0.08940153	0.2063835	no cis no trans
MSTRG.19616	AT5G67380	contig_3237|arrow|pilon_412210_C_G	62	122	67	88	0.1078777	0.1607738	0.0739105	0.1789769	no cis no trans
MSTRG.19617	AT1G18070	contig_3237|arrow|pilon_419113_G_C	153	624	195	493	1.1689e-30	1.648419e-29	0.0001063896	0.0006971335	cis plus trans
MSTRG.19617	AT1G18070	contig_3237|arrow|pilon_419117_G_C	159	635	205	505	4.310474e-30	5.979431e-29	6.79937e-05	0.0004636004	cis plus trans
MSTRG.19617	AT1G18070	contig_3237|arrow|pilon_419200_G_C	358	593	415	457	0.1649671	0.2325532	1.940173e-05	0.0001479207	only trans
MSTRG.19617	AT1G18070	contig_3237|arrow|pilon_419266_G_C	362	565	445	389	0.05678076	0.09142157	2.025827e-09	2.748896e-08	only trans
MSTRG.19617	AT1G18070	contig_3237|arrow|pilon_419296_G_C	363	610	437	428	0.7856344	0.8493589	1.478786e-08	1.807267e-07	only trans
MSTRG.19617	AT1G18070	contig_3237|arrow|pilon_419299_T_A	352	602	428	428	1	1	1.985577e-08	2.391791e-07	only trans
MSTRG.19617	AT1G18070	contig_3237|arrow|pilon_419440_C_T	209	489	227	300	0.001684978	0.003808262	2.487891e-06	2.226374e-05	cis plus trans
MSTRG.19617	AT1G18070	contig_3237|arrow|pilon_419455_A_G	190	466	208	289	0.0003235151	0.000828062	6.440577e-06	5.358472e-05	cis plus trans
MSTRG.19617	AT1G18070	contig_3237|arrow|pilon_419485_T_A	128	375	148	214	0.0006152178	0.001505996	2.066338e-06	1.872002e-05	cis plus trans
MSTRG.19611	AT5G67290	contig_3237|arrow|pilon_425409_C_T	44	59	44	52	0.475152	0.5676453	0.6709937	0.8225633	no cis no trans
MSTRG.19611	AT5G67290	contig_3237|arrow|pilon_425415_C_G	45	57	47	51	0.7620362	0.8274668	0.6705086	0.8221705	no cis no trans
MSTRG.19611	AT5G67290	contig_3237|arrow|pilon_425417_G_C	44	53	47	49	0.918778	0.9570303	0.6663311	0.8188572	no cis no trans
MSTRG.19611	AT5G67290	contig_3237|arrow|pilon_425463_G_A	67	49	82	49	0.004981348	0.01028108	0.5148308	0.6991655	only cis
MSTRG.19611	AT5G67290	contig_3237|arrow|pilon_425502_C_G	73	53	77	51	0.02673517	0.04675496	0.7986832	0.9094004	only cis
MSTRG.19611	AT5G67290	contig_3237|arrow|pilon_425568_C_A	64	53	59	47	0.2852844	0.3701226	0.8936485	0.9616674	no cis no trans
MSTRG.19611	AT5G67290	contig_3237|arrow|pilon_425619_T_G	87	60	82	67	0.2513311	0.3335173	0.4833336	0.671248	no cis no trans
MSTRG.19611	AT5G67290	contig_3237|arrow|pilon_425634_T_G	75	65	64	70	0.6659502	0.748113	0.3975684	0.5929137	no cis no trans
MSTRG.19611	AT5G67290	contig_3237|arrow|pilon_425646_G_T	79	70	69	73	0.801339	0.8630141	0.4825917	0.6705145	no cis no trans
MSTRG.19611	AT5G67290	contig_3237|arrow|pilon_425650_G_A	81	72	74	73	1	1	0.7289206	0.8629047	no cis no trans
MSTRG.19611	AT5G67290	contig_3237|arrow|pilon_425651_T_A	81	72	72	73	1	1	0.6429195	0.8003301	no cis no trans
MSTRG.19611	AT5G67290	contig_3237|arrow|pilon_425745_T_C	115	125	99	77	0.1131791	0.1674263	0.112066	0.2437508	no cis no trans
MSTRG.19611	AT5G67290	contig_3237|arrow|pilon_425764_A_C	109	120	89	65	0.06347522	0.1009082	0.0604378	0.1537002	no cis no trans
MSTRG.19611	AT5G67290	contig_3237|arrow|pilon_425767_C_T	109	119	89	65	0.06347522	0.1009082	0.06069385	0.1542046	no cis no trans
MSTRG.19611	AT5G67290	contig_3237|arrow|pilon_425796_A_C	71	111	52	75	0.05048701	0.0822577	0.8133405	0.9212684	no cis no trans
MSTRG.19611	AT5G67290	contig_3237|arrow|pilon_425817_C_T	37	103	25	72	1.918739e-06	6.72099e-06	1	1	only cis
MSTRG.19611	AT5G67290	contig_3237|arrow|pilon_425880_A_C	42	87	42	67	0.02108641	0.03777773	0.3444949	0.5388494	only cis
MSTRG.19611	AT5G67290	contig_3237|arrow|pilon_425883_A_G	47	87	49	70	0.06629133	0.1045192	0.3639982	0.5590428	no cis no trans
MSTRG.19611	AT5G67290	contig_3237|arrow|pilon_425890_T_G	50	86	54	70	0.1777317	0.2476803	0.3108145	0.5028626	no cis no trans
MSTRG.19611	AT5G67290	contig_3237|arrow|pilon_425919_T_C	67	86	79	70	0.5123565	0.6030066	0.1342508	0.2781062	no cis no trans
MSTRG.19611	AT5G67290	contig_3237|arrow|pilon_425926_G_T	70	84	84	65	0.1400554	0.201127	0.06613717	0.1644274	no cis no trans
MSTRG.19611	AT5G67290	contig_3237|arrow|pilon_426047_G_A	119	71	158	56	1.907303e-12	1.145024e-11	0.01815632	0.05942799	only cis
MSTRG.19611	AT5G67290	contig_3237|arrow|pilon_426090_T_A	118	64	153	59	8.308982e-11	4.428828e-10	0.1275933	0.2680535	only cis
MSTRG.19611	AT5G67290	contig_3237|arrow|pilon_426230_G_C	124	95	175	98	3.676896e-06	1.243722e-05	0.09531865	0.2164355	only cis
MSTRG.19611	AT5G67290	contig_3237|arrow|pilon_426267_C_T	100	104	133	106	0.09239943	0.1402764	0.181717	0.3462521	no cis no trans
MSTRG.19611	AT5G67290	contig_3237|arrow|pilon_426279_A_G	68	110	99	111	0.447887	0.540618	0.0810995	0.1918868	no cis no trans
MSTRG.19611	AT5G67290	contig_3237|arrow|pilon_426293_C_G	101	102	133	101	0.04247999	0.07050473	0.1497894	0.3011292	no cis no trans
MSTRG.19611	AT5G67290	contig_3237|arrow|pilon_426297_G_A	115	102	153	101	0.001327959	0.003060406	0.1352591	0.2796434	only cis
MSTRG.19611	AT5G67290	contig_3237|arrow|pilon_426300_T_G	118	104	158	105	0.001299812	0.003001577	0.1410121	0.288287	only cis
MSTRG.19611	AT5G67290	contig_3237|arrow|pilon_426417_C_G	200	80	262	90	1.295416e-20	1.235233e-19	0.4171373	0.611209	only cis
MSTRG.19611	AT5G67290	contig_3237|arrow|pilon_426460_G_C	167	66	205	78	2.514685e-14	1.704357e-13	0.9214731	0.9780659	only cis
MSTRG.19611	AT5G67290	contig_3237|arrow|pilon_426475_T_A	145	59	168	64	6.00482e-12	3.478582e-11	0.8311752	0.9359856	only cis
MSTRG.19611	AT5G67290	contig_3237|arrow|pilon_426516_G_A	101	44	116	39	4.508959e-10	2.260024e-09	0.3662892	0.5614022	only cis
MSTRG.19620	AT5G66920	contig_3237|arrow|pilon_449786_T_C	55	39	37	70	0.001840124	0.004123141	0.001049734	0.005336081	cis plus trans
MSTRG.19620	AT5G66920	contig_3237|arrow|pilon_449794_G_C	50	38	37	70	0.001840124	0.004123141	0.002350642	0.01072255	cis plus trans
MSTRG.19620	AT5G66920	contig_3237|arrow|pilon_449796_G_C	49	40	37	70	0.001840124	0.004123141	0.005877772	0.02338869	cis plus trans
MSTRG.19622	AT5G66850	contig_3237|arrow|pilon_466582_A_T	46	25	49	33	0.09703091	0.1465717	0.616589	0.7798365	no cis no trans
MSTRG.19622	AT5G66850	contig_3237|arrow|pilon_466588_G_A	50	26	49	33	0.09703091	0.1465717	0.5108401	0.6957444	no cis no trans
MSTRG.19622	AT5G66850	contig_3237|arrow|pilon_466804_C_G	71	29	59	44	0.1674443	0.2351975	0.05689048	0.1468476	no cis no trans
MSTRG.19622	AT5G66850	contig_3237|arrow|pilon_466819_T_A	76	29	59	46	0.2414317	0.3215742	0.02090778	0.06664268	no cis no trans
MSTRG.19622	AT5G66850	contig_3237|arrow|pilon_466827_G_A	88	33	77	42	0.001710529	0.00386087	0.2105341	0.3841345	only cis
MSTRG.19625	AT5G66760	contig_3237|arrow|pilon_488300_A_T	92	130	141	132	0.6283375	0.7138846	0.02969365	0.08832265	no cis no trans
MSTRG.19625	AT5G66760	contig_3237|arrow|pilon_488570_C_A	105	159	141	165	0.1884822	0.2605333	0.1493852	0.3005134	no cis no trans
MSTRG.19625	AT5G66760	contig_3237|arrow|pilon_488766_G_A	81	130	104	152	0.003230766	0.006922269	0.6357392	0.7947248	only cis
MSTRG.19625	AT5G66760	contig_3237|arrow|pilon_488957_T_C	66	129	77	154	4.522711e-07	1.700232e-06	0.9183528	0.9757157	only cis
MSTRG.19625	AT5G66760	contig_3237|arrow|pilon_488975_G_A	72	127	87	152	3.130818e-05	9.36675e-05	1	1	only cis
MSTRG.19625	AT5G66760	contig_3237|arrow|pilon_488996_A_G	80	124	94	152	0.000262737	0.0006834759	0.84625	0.9452054	only cis
MSTRG.19625	AT5G66760	contig_3237|arrow|pilon_489073_A_G	76	113	89	152	5.946419e-05	0.0001705296	0.5489691	0.7279351	only cis
MSTRG.19625	AT5G66760	contig_3237|arrow|pilon_489091_G_T	68	107	74	122	0.0007459376	0.001794451	0.8314723	0.9361606	only cis
MSTRG.19625	AT5G66760	contig_3237|arrow|pilon_489104_C_A	79	118	96	127	0.04430017	0.07322086	0.5532948	0.7313527	no cis no trans
MSTRG.19625	AT5G66760	contig_3237|arrow|pilon_489253_T_C	81	116	111	131	0.2218698	0.2994283	0.3345153	0.5283943	no cis no trans
MSTRG.19625	AT5G66760	contig_3237|arrow|pilon_489286_G_A	69	114	89	124	0.01961087	0.03550713	0.412745	0.6071917	only cis
MSTRG.19625	AT5G66760	contig_3237|arrow|pilon_489367_A_C	45	105	67	129	1.124748e-05	3.576636e-05	0.4198162	0.6136753	only cis
MSTRG.19625	AT5G66760	contig_3237|arrow|pilon_489531_A_G	38	99	59	101	0.001122905	0.002615617	0.1071415	0.2358982	only cis
MSTRG.19625	AT5G66760	contig_3237|arrow|pilon_489534_G_A	39	99	59	98	0.002317473	0.005086887	0.1073573	0.2362076	only cis
MSTRG.19625	AT5G66760	contig_3237|arrow|pilon_489576_T_C	39	99	54	82	0.02026001	0.03657599	0.05556359	0.1442249	only cis
MSTRG.19625	AT5G66760	contig_3237|arrow|pilon_489838_A_G	35	59	47	31	0.08878243	0.1353873	0.003507258	0.01510292	only trans
MSTRG.19625	AT5G66760	contig_3237|arrow|pilon_489871_G_A	42	70	47	41	0.5942883	0.6792586	0.03147439	0.09245879	no cis no trans
MSTRG.19625	AT5G66760	contig_3237|arrow|pilon_489925_A_G	45	74	47	38	0.3856694	0.4765399	0.01551992	0.05222489	no cis no trans
MSTRG.19625	AT5G66760	contig_3237|arrow|pilon_489931_C_T	42	73	40	42	0.9121566	0.9533399	0.1067775	0.2353303	no cis no trans
MSTRG.19625	AT5G66760	contig_3237|arrow|pilon_490081_G_A	41	77	35	34	1	1	0.04450539	0.121237	no cis no trans
MSTRG.19625	AT5G66760	contig_3237|arrow|pilon_490395_T_A	27	83	27	38	0.2145392	0.2905045	0.02717367	0.0822494	no cis no trans
MSTRG.19625	AT5G66760	contig_3237|arrow|pilon_490568_G_C	38	61	40	29	0.2284002	0.3068949	0.01806031	0.05915799	no cis no trans
MSTRG.19625	AT5G66760	contig_3237|arrow|pilon_490570_G_A	38	61	40	31	0.342471	0.432817	0.02862762	0.08578655	no cis no trans
MSTRG.19625	AT5G66760	contig_3237|arrow|pilon_490625_G_A	39	61	40	34	0.5613807	0.6475078	0.0643921	0.1611969	no cis no trans
MSTRG.19625	AT5G66760	contig_3237|arrow|pilon_490664_A_G	29	58	35	26	0.3056774	0.3933164	0.004324655	0.01804449	only trans
MSTRG.19625	AT5G66760	contig_3237|arrow|pilon_490667_A_G	28	58	32	26	0.5118423	0.6025439	0.009587572	0.0352099	only trans
MSTRG.19625	AT5G66760	contig_3237|arrow|pilon_490880_C_G	19	67	12	29	0.01150779	0.02196199	0.3857584	0.5811723	only cis
MSTRG.19625	AT5G66760	contig_3237|arrow|pilon_491042_T_G	75	75	64	38	0.01292045	0.02439121	0.05321874	0.1395339	only cis
MSTRG.19631	AT5G66510	contig_3237|arrow|pilon_514051_T_C	50	46	79	47	0.005536025	0.01129999	0.131439	0.2738324	only cis
MSTRG.19631	AT5G66510	contig_3237|arrow|pilon_514092_C_T	54	50	67	47	0.07469253	0.1163377	0.3409411	0.5352225	no cis no trans
MSTRG.19631	AT5G66510	contig_3237|arrow|pilon_514148_G_C	65	58	79	59	0.105454	0.1574055	0.5333731	0.7150207	no cis no trans
MSTRG.19631	AT5G66510	contig_3237|arrow|pilon_514153_T_A	62	57	69	59	0.4264395	0.518608	0.7996182	0.9101615	no cis no trans
MSTRG.19631	AT5G66510	contig_3237|arrow|pilon_514155_G_C	61	56	69	57	0.327123	0.4159958	0.701058	0.8444121	no cis no trans
MSTRG.19632	AT5G66450	contig_3237|arrow|pilon_514279_C_T	60	53	57	73	0.1881075	0.2600228	0.1589851	0.3145416	no cis no trans
MSTRG.19632	AT5G66450	contig_3237|arrow|pilon_514301_T_G	76	56	79	78	1	1	0.2375112	0.4180847	no cis no trans
MSTRG.19632	AT5G66450	contig_3237|arrow|pilon_514376_C_G	84	67	82	88	0.7014821	0.7770089	0.2184265	0.3941936	no cis no trans
MSTRG.19632	AT5G66450	contig_3237|arrow|pilon_514397_G_A	69	63	67	98	0.01924201	0.03485328	0.04734566	0.1273017	only cis
MSTRG.19632	AT5G66450	contig_3237|arrow|pilon_514414_C_T	80	67	82	105	0.1074111	0.1601942	0.06122449	0.1552494	no cis no trans
MSTRG.19632	AT5G66450	contig_3237|arrow|pilon_514447_C_T	92	66	111	98	0.4065658	0.4979766	0.3417308	0.5360581	no cis no trans
MSTRG.19632	AT5G66450	contig_3237|arrow|pilon_514468_G_C	94	68	119	100	0.2237766	0.3016175	0.5313246	0.7134408	no cis no trans
MSTRG.19632	AT5G66450	contig_3237|arrow|pilon_514471_A_G	93	68	121	100	0.1783816	0.2485043	0.6021508	0.7688107	no cis no trans
MSTRG.19632	AT5G66450	contig_3237|arrow|pilon_514534_C_T	80	58	106	101	0.7810775	0.8456804	0.2270672	0.4052165	no cis no trans
MSTRG.19632	AT5G66450	contig_3237|arrow|pilon_514787_T_C	59	80	69	124	9.177013e-05	0.0002562214	0.2531511	0.43686	only cis
MSTRG.19632	AT5G66450	contig_3237|arrow|pilon_514790_T_C	58	79	69	119	0.0003271305	0.0008364703	0.3571359	0.5520461	only cis
MSTRG.19632	AT5G66450	contig_3237|arrow|pilon_514791_T_A	58	79	69	124	9.177013e-05	0.0002562214	0.2514734	0.4349342	only cis
MSTRG.19632	AT5G66450	contig_3237|arrow|pilon_514834_G_A	39	66	44	91	6.428381e-05	0.0001833382	0.4955574	0.6821974	only cis
MSTRG.19632	AT5G66450	contig_3237|arrow|pilon_514839_C_T	34	68	40	96	1.739382e-06	6.128586e-06	0.572133	0.7461991	only cis
MSTRG.19632	AT5G66450	contig_3237|arrow|pilon_514842_T_A	29	67	35	93	2.983242e-07	1.146617e-06	0.6564147	0.8109248	only cis
MSTRG.19632	AT5G66450	contig_3237|arrow|pilon_515292_C_A	36	50	35	39	0.7275471	0.797463	0.5257748	0.7086594	no cis no trans
MSTRG.19632	AT5G66450	contig_3237|arrow|pilon_515293_G_C	36	51	35	39	0.7275471	0.797463	0.5246212	0.7077259	no cis no trans
MSTRG.19632	AT5G66450	contig_3237|arrow|pilon_515295_T_A	36	51	35	39	0.7275471	0.797463	0.5246212	0.7077259	no cis no trans
MSTRG.19632	AT5G66450	contig_3237|arrow|pilon_515337_A_T	89	62	79	46	0.004024734	0.008461357	0.5358437	0.7171468	only cis
MSTRG.19632	AT5G66450	contig_3237|arrow|pilon_515370_A_C	99	63	79	49	0.01009014	0.01949078	1	1	only cis
MSTRG.19632	AT5G66450	contig_3237|arrow|pilon_515401_A_T	93	59	72	49	0.04505174	0.07431882	0.8040642	0.9136411	no cis no trans
MSTRG.19632	AT5G66450	contig_3237|arrow|pilon_515418_T_C	83	65	62	46	0.1485763	0.21138	0.8985456	0.9637405	no cis no trans
MSTRG.19632	AT5G66450	contig_3237|arrow|pilon_515468_G_A	60	59	42	29	0.1539128	0.21838	0.292837	0.4830707	no cis no trans
MSTRG.19632	AT5G66450	contig_3237|arrow|pilon_515568_T_A	47	58	35	34	1	1	0.5348098	0.7162945	no cis no trans
MSTRG.19632	AT5G66450	contig_3237|arrow|pilon_515571_A_G	46	59	35	34	1	1	0.4377343	0.6304039	no cis no trans
MSTRG.19632	AT5G66450	contig_3237|arrow|pilon_516019_G_A	22	38	15	24	0.1995909	0.2735616	1	1	no cis no trans
MSTRG.19632	AT5G66450	contig_3237|arrow|pilon_516041_A_C	35	32	27	23	0.671811	0.7523796	1	1	no cis no trans
MSTRG.19632	AT5G66450	contig_3237|arrow|pilon_516065_G_A	41	30	27	20	0.3816934	0.4723105	1	1	no cis no trans
MSTRG.19632	AT5G66450	contig_3237|arrow|pilon_516114_C_T	48	33	35	18	0.02700832	0.04716063	0.4705281	0.6599165	only cis
MSTRG.19632	AT5G66450	contig_3237|arrow|pilon_516122_T_G	40	30	27	16	0.1262895	0.1837043	0.6935687	0.8394126	no cis no trans
MSTRG.19632	AT5G66450	contig_3237|arrow|pilon_516227_T_A	54	22	47	23	0.005582667	0.01136931	0.7200916	0.8572205	only cis
MSTRG.19632	AT5G66450	contig_3237|arrow|pilon_516229_T_G	54	33	47	24	0.008554539	0.01678149	0.6206631	0.7828618	only cis
MSTRG.19634	AT5G66240	contig_3237|arrow|pilon_524718_T_C	32	29	35	34	1	1	0.8621516	0.9514077	no cis no trans
MSTRG.19634	AT5G66240	contig_3237|arrow|pilon_524840_G_C	38	38	20	41	0.009853448	0.01906982	0.05567275	0.144412	only cis
MSTRG.19634	AT5G66240	contig_3237|arrow|pilon_524966_G_A	52	59	27	77	9.701731e-07	3.510371e-06	0.001820034	0.008606872	cis plus trans
MSTRG.19634	AT5G66240	contig_3237|arrow|pilon_525120_C_G	49	71	35	80	3.284442e-05	9.794077e-05	0.1040187	0.2309358	only cis
MSTRG.19634	AT5G66240	contig_3237|arrow|pilon_525124_A_C	48	68	35	75	0.0001723843	0.0004625796	0.1674607	0.3266129	only cis
MSTRG.19634	AT5G66240	contig_3237|arrow|pilon_525140_T_A	42	72	25	72	1.918739e-06	6.72099e-06	0.1029158	0.22915	only cis
MSTRG.19634	AT5G66240	contig_3237|arrow|pilon_525239_A_G	37	65	20	49	0.000636173	0.00155221	0.4085716	0.6034577	only cis
MSTRG.19634	AT5G66240	contig_3237|arrow|pilon_525300_G_C	29	46	12	39	0.0001980395	0.0005260238	0.08435241	0.1975578	only cis
MSTRG.19634	AT5G66240	contig_3237|arrow|pilon_525494_C_T	25	41	22	36	0.0869489	0.1332587	1	1	no cis no trans
MSTRG.19634	AT5G66240	contig_3237|arrow|pilon_525521_A_T	32	42	30	28	0.8956832	0.941112	0.3814647	0.5769266	no cis no trans
MSTRG.19634	AT5G66240	contig_3237|arrow|pilon_525524_T_C	35	44	35	28	0.4499625	0.5422479	0.2369897	0.4173908	no cis no trans
MSTRG.19634	AT5G66240	contig_3237|arrow|pilon_525736_A_G	38	49	22	51	0.0009142746	0.002164587	0.1010644	0.2259545	only cis
MSTRG.19634	AT5G66240	contig_3237|arrow|pilon_525767_C_G	33	44	15	56	1.041402e-06	3.750716e-06	0.005228579	0.02118695	cis plus trans
MSTRG.19636	AT5G66200	contig_3237|arrow|pilon_528196_T_C	39	29	44	11	8.699372e-06	2.801601e-05	0.01141524	0.04058941	cis plus trans
MSTRG.19636	AT5G66200	contig_3237|arrow|pilon_528577_G_A	40	35	54	29	0.008036706	0.01583	0.1469349	0.2969794	only cis
MSTRG.19636	AT5G66200	contig_3237|arrow|pilon_528589_C_T	39	36	52	26	0.004334881	0.009060737	0.0719737	0.1754217	only cis
MSTRG.19636	AT5G66200	contig_3237|arrow|pilon_528605_A_T	41	42	57	41	0.1292926	0.1874092	0.2947875	0.4852195	no cis no trans
MSTRG.19636	AT5G66200	contig_3237|arrow|pilon_528608_G_C	41	43	57	41	0.1292926	0.1874092	0.2342478	0.4141032	no cis no trans
MSTRG.19636	AT5G66200	contig_3237|arrow|pilon_528623_A_G	38	42	57	41	0.1292926	0.1874092	0.175702	0.3379096	no cis no trans
MSTRG.19636	AT5G66200	contig_3237|arrow|pilon_528649_A_T	36	41	57	34	0.02058421	0.03701818	0.0440055	0.1202156	only cis
MSTRG.19636	AT5G66200	contig_3237|arrow|pilon_528658_A_T	39	41	64	38	0.01292045	0.02439121	0.07094446	0.1734624	only cis
MSTRG.19636	AT5G66200	contig_3237|arrow|pilon_528725_A_T	50	43	74	38	0.0008605684	0.002050995	0.08558827	0.1998181	only cis
MSTRG.19636	AT5G66200	contig_3237|arrow|pilon_528727_T_A	50	44	74	38	0.0008605684	0.002050995	0.0648269	0.162	only cis
MSTRG.19636	AT5G66200	contig_3237|arrow|pilon_528732_G_C	55	43	82	33	5.571423e-06	1.843333e-05	0.02261537	0.07099571	only cis
MSTRG.19636	AT5G66200	contig_3237|arrow|pilon_528742_C_G	58	43	84	33	2.673285e-06	9.192003e-06	0.03253746	0.09483839	only cis
MSTRG.19636	AT5G66200	contig_3237|arrow|pilon_528919_C_G	59	30	84	36	1.389701e-05	4.349209e-05	0.6519551	0.8073576	only cis
MSTRG.19636	AT5G66200	contig_3237|arrow|pilon_528960_C_A	63	30	99	31	1.780338e-09	8.501334e-09	0.1736462	0.3350744	only cis
MSTRG.19636	AT5G66200	contig_3237|arrow|pilon_529054_C_T	69	33	106	36	3.387172e-09	1.577078e-08	0.2509328	0.4343107	only cis
MSTRG.19636	AT5G66200	contig_3237|arrow|pilon_529093_T_C	75	37	116	29	1.59222e-13	1.027923e-12	0.02126214	0.06756626	only cis
MSTRG.19636	AT5G66200	contig_3237|arrow|pilon_529156_G_T	86	43	124	42	1.359691e-10	7.131745e-10	0.154171	0.3076052	only cis
MSTRG.19636	AT5G66200	contig_3237|arrow|pilon_529438_G_A	146	60	205	98	7.611677e-10	3.747257e-09	0.4946437	0.6813466	only cis
MSTRG.19636	AT5G66200	contig_3237|arrow|pilon_529477_A_G	142	57	200	87	2.112591e-11	1.176589e-10	0.7619594	0.8835981	only cis
MSTRG.19636	AT5G66200	contig_3237|arrow|pilon_529496_T_C	123	50	173	87	1.045765e-07	4.216987e-07	0.3433458	0.5376651	only cis
MSTRG.19636	AT5G66200	contig_3237|arrow|pilon_529546_G_A	115	42	183	75	1.368361e-11	7.738032e-11	0.653538	0.8085742	only cis
MSTRG.19636	AT5G66200	contig_3237|arrow|pilon_530063_A_C	55	226	57	188	1.591237e-17	1.29347e-16	0.3369163	0.5308794	only cis
MSTRG.19636	AT5G66200	contig_3237|arrow|pilon_530084_T_A	450	384	423	283	1.538864e-07	6.09368e-07	0.02021778	0.06486599	only cis
MSTRG.19636	AT5G66200	contig_3237|arrow|pilon_530142_A_T	1623	1270	1611	1604	0.9157287	0.9554916	2.96705e-06	2.622157e-05	only trans
MSTRG.19636	AT5G66200	contig_3237|arrow|pilon_530663_A_G	90	1341	131	1927	0	0	0.9437954	0.9977596	only cis
MSTRG.19636	AT5G66200	contig_3237|arrow|pilon_530665_C_G	90	1164	131	1731	0	0	0.8870095	0.9590829	only cis
MSTRG.19636	AT5G66200	contig_3237|arrow|pilon_530674_A_T	92	1181	131	1764	0	0	0.7769801	0.893827	only cis
MSTRG.19636	AT5G66200	contig_3237|arrow|pilon_530749_T_A	374	1262	479	2156	1.070759e-252	3.418588e-250	0.000214779	0.001311283	cis plus trans
MSTRG.19637	AT5G66180	contig_3237|arrow|pilon_532198_G_C	25	21	20	20	1	1	0.8289026	0.9341297	no cis no trans
MSTRG.19637	AT5G66180	contig_3237|arrow|pilon_532258_T_C	43	28	47	26	0.01861775	0.03380443	0.7310311	0.8642474	only cis
MSTRG.19637	AT5G66180	contig_3237|arrow|pilon_532375_T_C	57	37	69	34	0.0007275706	0.001756209	0.3757644	0.5711266	only cis
MSTRG.19637	AT5G66180	contig_3237|arrow|pilon_532551_T_C	44	28	42	18	0.002670436	0.005798931	0.3594933	0.5544014	only cis
MSTRG.19637	AT5G66180	contig_3237|arrow|pilon_532827_C_G	49	29	64	13	3.023635e-09	1.416865e-08	0.006383675	0.02505391	cis plus trans
MSTRG.19637	AT5G66180	contig_3237|arrow|pilon_532879_T_G	51	36	54	23	0.0005387802	0.001326829	0.1439758	0.292736	only cis
MSTRG.19637	AT5G66180	contig_3237|arrow|pilon_532905_T_A	47	34	54	23	0.0005387802	0.001326829	0.1365783	0.2815278	only cis
MSTRG.19637	AT5G66180	contig_3237|arrow|pilon_533025_A_G	41	31	32	23	0.2806097	0.3650851	1	1	no cis no trans
MSTRG.19637	AT5G66180	contig_3237|arrow|pilon_533027_A_T	41	31	30	24	0.4966174	0.5881119	1	1	no cis no trans
MSTRG.19563	AT5G64840	contig_3237|arrow|pilon_53306_C_T	651	338	1186	1081	0.02891971	0.0501728	7.840929e-13	1.516778e-11	only trans
MSTRG.19637	AT5G66180	contig_3237|arrow|pilon_533094_G_C	46	36	30	31	1	1	0.4982886	0.6845923	no cis no trans
MSTRG.19563	AT5G64840	contig_3237|arrow|pilon_53321_T_C	741	346	1409	1115	5.268526e-09	2.413484e-08	3.340975e-12	6.083693e-11	cis plus trans
MSTRG.19637	AT5G66180	contig_3237|arrow|pilon_533311_C_T	36	31	22	34	0.1408954	0.2019084	0.1467636	0.2967319	no cis no trans
MSTRG.19637	AT5G66180	contig_3237|arrow|pilon_533326_A_T	35	32	22	33	0.1770014	0.2468294	0.2044038	0.3763133	no cis no trans
MSTRG.19563	AT5G64840	contig_3237|arrow|pilon_53642_T_G	1017	462	1985	1248	1.210311e-38	2.215919e-37	9.646718e-07	9.204022e-06	cis plus trans
MSTRG.19635	AT5G66090	contig_3237|arrow|pilon_537979_A_T	87	98	67	101	0.01067929	0.02054139	0.1976422	0.3676547	only cis
MSTRG.19635	AT5G66090	contig_3237|arrow|pilon_537984_C_T	95	98	69	103	0.01164218	0.02217886	0.09191448	0.2106949	only cis
MSTRG.19635	AT5G66090	contig_3237|arrow|pilon_538029_A_G	153	130	129	129	1	1	0.3889483	0.5843563	no cis no trans
MSTRG.19635	AT5G66090	contig_3237|arrow|pilon_538074_A_T	173	129	153	122	0.0702466	0.1100364	0.736764	0.8677337	no cis no trans
MSTRG.19635	AT5G66090	contig_3237|arrow|pilon_538098_C_T	179	136	173	126	0.007703605	0.01521959	0.807021	0.9159508	only cis
MSTRG.19635	AT5G66090	contig_3237|arrow|pilon_538122_G_C	196	141	203	134	0.0002023835	0.000536642	0.6382141	0.7966581	only cis
MSTRG.19635	AT5G66090	contig_3237|arrow|pilon_538131_G_C	192	139	190	129	0.0007557906	0.00181546	0.6911569	0.837689	only cis
MSTRG.19635	AT5G66090	contig_3237|arrow|pilon_538152_G_C	175	132	156	132	0.1752216	0.2448416	0.5094505	0.6946174	no cis no trans
MSTRG.19635	AT5G66090	contig_3237|arrow|pilon_538161_C_T	164	133	143	142	1	1	0.2451276	0.4275283	no cis no trans
MSTRG.19563	AT5G64840	contig_3237|arrow|pilon_53821_A_G	419	355	927	926	1	1	0.05957585	0.1520952	no cis no trans
MSTRG.19635	AT5G66090	contig_3237|arrow|pilon_538303_A_T	193	112	158	114	0.009003283	0.01758697	0.2316825	0.4110267	only cis
MSTRG.19563	AT5G64840	contig_3237|arrow|pilon_53830_C_A	358	338	823	887	0.1276091	0.1853805	0.1501458	0.3016893	no cis no trans
MSTRG.19635	AT5G66090	contig_3237|arrow|pilon_538321_G_A	173	104	151	95	0.0004309965	0.001081061	0.8568515	0.9496653	only cis
MSTRG.19563	AT5G64840	contig_3237|arrow|pilon_53833_A_C	369	329	860	849	0.8088692	0.8702471	0.2616268	0.4468482	no cis no trans
MSTRG.19635	AT5G66090	contig_3237|arrow|pilon_538395_A_T	147	100	131	91	0.008707749	0.01707114	0.9252481	0.9810409	only cis
MSTRG.19635	AT5G66090	contig_3237|arrow|pilon_538406_C_T	179	97	158	88	9.535761e-06	3.059011e-05	0.9270265	0.9825006	only cis
MSTRG.19635	AT5G66090	contig_3237|arrow|pilon_538597_T_C	156	91	116	82	0.01878902	0.03406998	0.3298917	0.5235377	only cis
MSTRG.19635	AT5G66090	contig_3237|arrow|pilon_538644_G_C	135	84	104	60	0.0007362474	0.001772706	0.7498895	0.8758512	only cis
MSTRG.19635	AT5G66090	contig_3237|arrow|pilon_538798_G_A	124	87	72	62	0.4369905	0.5291341	0.3739625	0.5693714	no cis no trans
MSTRG.19635	AT5G66090	contig_3237|arrow|pilon_538859_A_T	122	79	74	42	0.003806927	0.008031312	0.6319283	0.7919491	only cis
MSTRG.19563	AT5G64840	contig_3237|arrow|pilon_53986_C_T	428	272	675	596	0.02863936	0.04970315	0.0006380158	0.003446026	cis plus trans
MSTRG.19563	AT5G64840	contig_3237|arrow|pilon_54137_C_T	263	240	378	585	2.675379e-11	1.481793e-10	2.33571e-06	2.100586e-05	cis plus trans
MSTRG.19563	AT5G64840	contig_3237|arrow|pilon_54152_T_A	233	254	336	639	1.826286e-22	1.893043e-21	9.482072e-07	9.053414e-06	cis plus trans
MSTRG.19563	AT5G64840	contig_3237|arrow|pilon_54206_A_C	25	270	0	555	1.69583e-167	2.584198e-165	1.623438e-12	3.046907e-11	cis plus trans
MSTRG.19563	AT5G64840	contig_3237|arrow|pilon_54275_T_C	226	271	373	488	0.0001000613	0.0002776074	0.4609743	0.6516982	only cis
MSTRG.19643	AT5G65930	contig_3237|arrow|pilon_546156_G_T	40	147	42	98	2.491537e-06	8.598414e-06	0.09349211	0.2133994	only cis
MSTRG.19643	AT5G65930	contig_3237|arrow|pilon_546178_G_A	53	155	57	106	0.0001532629	0.0004143431	0.05196514	0.1370213	only cis
MSTRG.19643	AT5G65930	contig_3237|arrow|pilon_546181_C_T	53	158	57	109	6.64759e-05	0.0001890633	0.05331172	0.139737	only cis
MSTRG.19643	AT5G65930	contig_3237|arrow|pilon_546347_C_T	132	139	141	96	0.004164825	0.008735406	0.01617458	0.05404723	only cis
MSTRG.19643	AT5G65930	contig_3237|arrow|pilon_546356_A_T	126	138	138	96	0.007226549	0.01434919	0.01507474	0.05099679	only cis
MSTRG.19643	AT5G65930	contig_3237|arrow|pilon_546560_G_A	187	156	213	96	2.407736e-11	1.335504e-10	0.0002056487	0.001261561	cis plus trans
MSTRG.19563	AT5G64840	contig_3237|arrow|pilon_54659_A_T	421	240	830	467	4.589164e-24	5.082951e-23	0.9207559	0.9774484	only cis
MSTRG.19643	AT5G65930	contig_3237|arrow|pilon_546618_G_A	169	151	188	101	3.470919e-07	1.325723e-06	0.002324191	0.010617	cis plus trans
MSTRG.19643	AT5G65930	contig_3237|arrow|pilon_546629_C_G	151	131	161	93	2.362503e-05	7.22295e-05	0.02275635	0.07134049	only cis
MSTRG.19643	AT5G65930	contig_3237|arrow|pilon_546634_T_C	145	130	153	95	0.0002785113	0.0007207073	0.04213806	0.116132	only cis
MSTRG.19643	AT5G65930	contig_3237|arrow|pilon_546775_G_C	127	126	111	100	0.4912743	0.5835148	0.64135	0.7991328	no cis no trans
MSTRG.19643	AT5G65930	contig_3237|arrow|pilon_546784_A_C	119	127	109	100	0.5801149	0.6657108	0.4521592	0.6438276	no cis no trans
MSTRG.19643	AT5G65930	contig_3237|arrow|pilon_546927_A_C	140	112	151	96	0.0005633256	0.001384936	0.2378133	0.4184381	only cis
MSTRG.19643	AT5G65930	contig_3237|arrow|pilon_547127_T_G	197	142	200	150	0.008720037	0.01709383	0.8173299	0.92451	only cis
MSTRG.19643	AT5G65930	contig_3237|arrow|pilon_547540_G_A	228	153	217	171	0.02221871	0.03967383	0.2744324	0.4618864	only cis
MSTRG.19643	AT5G65930	contig_3237|arrow|pilon_547541_A_C	229	154	217	171	0.02221871	0.03967383	0.3072348	0.4989786	only cis
MSTRG.19643	AT5G65930	contig_3237|arrow|pilon_547622_A_G	344	217	316	230	0.0002678958	0.0006952822	0.2452067	0.4276141	only cis
MSTRG.19643	AT5G65930	contig_3237|arrow|pilon_548112_T_G	337	205	388	220	9.388742e-12	5.361827e-11	0.5820891	0.7538834	only cis
MSTRG.19643	AT5G65930	contig_3237|arrow|pilon_548181_C_A	249	173	267	167	1.822007e-06	6.410005e-06	0.4848984	0.6726704	only cis
MSTRG.19563	AT5G64840	contig_3237|arrow|pilon_54824_C_T	163	249	257	485	4.473918e-17	3.551692e-16	0.09736253	0.219869	only cis
MSTRG.19643	AT5G65930	contig_3237|arrow|pilon_548581_C_A	197	255	67	234	7.62851e-23	8.02378e-22	1.546446e-09	2.127215e-08	cis plus trans
MSTRG.19643	AT5G65930	contig_3237|arrow|pilon_548592_T_G	218	245	72	225	1.704815e-19	1.533123e-18	1.72732e-10	2.62636e-09	cis plus trans
MSTRG.19563	AT5G64840	contig_3237|arrow|pilon_54866_G_T	232	244	353	505	2.366055e-07	9.190188e-07	0.008066404	0.03046767	cis plus trans
MSTRG.19643	AT5G65930	contig_3237|arrow|pilon_548707_G_A	113	222	25	212	4.160467e-38	7.500224e-37	5.663506e-11	9.083073e-10	cis plus trans
MSTRG.19643	AT5G65930	contig_3237|arrow|pilon_548730_C_G	120	171	35	155	3.205114e-19	2.84702e-18	1.071841e-07	1.174906e-06	cis plus trans
MSTRG.19643	AT5G65930	contig_3237|arrow|pilon_548760_A_G	94	123	22	127	3.798309e-19	3.366893e-18	3.824961e-09	5.022533e-08	cis plus trans
MSTRG.19643	AT5G65930	contig_3237|arrow|pilon_548765_A_G	94	116	22	119	2.654458e-17	2.137505e-16	9.058059e-09	1.136463e-07	cis plus trans
MSTRG.19563	AT5G64840	contig_3237|arrow|pilon_54878_C_G	265	227	430	459	0.34769	0.4387865	0.05602936	0.1451102	no cis no trans
MSTRG.19643	AT5G65930	contig_3237|arrow|pilon_548800_A_C	44	71	10	60	8.004823e-10	3.933558e-09	0.0004489486	0.002525526	cis plus trans
MSTRG.19563	AT5G64840	contig_3237|arrow|pilon_54917_A_G	297	212	484	443	0.188894	0.260985	0.02679366	0.08129528	no cis no trans
MSTRG.19563	AT5G64840	contig_3237|arrow|pilon_54953_T_C	248	193	376	431	0.05724917	0.092054	0.001372003	0.006740396	only trans
MSTRG.19643	AT5G65930	contig_3237|arrow|pilon_552909_G_A	37	27	47	8	8.06761e-08	3.290641e-07	0.001160783	0.005824055	cis plus trans
MSTRG.19643	AT5G65930	contig_3237|arrow|pilon_553159_G_T	33	29	35	10	0.0002470878	0.0006443957	0.01412629	0.04836189	cis plus trans
MSTRG.19643	AT5G65930	contig_3237|arrow|pilon_553217_C_T	33	33	32	13	0.006608823	0.01324454	0.03183735	0.09323841	only cis
MSTRG.19643	AT5G65930	contig_3237|arrow|pilon_553419_C_T	27	28	22	20	0.8776143	0.9280459	0.8384084	0.9409623	no cis no trans
MSTRG.19643	AT5G65930	contig_3237|arrow|pilon_553481_A_G	23	24	22	24	0.8829959	0.9322203	1	1	no cis no trans
MSTRG.19643	AT5G65930	contig_3237|arrow|pilon_553968_T_A	21	21	20	21	1	1	1	1	no cis no trans
MSTRG.19643	AT5G65930	contig_3237|arrow|pilon_553985_C_A	24	20	22	21	1	1	0.8311634	0.9359856	no cis no trans
MSTRG.19643	AT5G65930	contig_3237|arrow|pilon_553987_G_A	24	20	25	21	0.6587381	0.7419286	1	1	no cis no trans
MSTRG.19643	AT5G65930	contig_3237|arrow|pilon_554204_A_G	36	20	37	13	0.0009362229	0.00221129	0.3016805	0.4927195	only cis
MSTRG.19643	AT5G65930	contig_3237|arrow|pilon_554337_G_A	41	23	44	18	0.001299003	0.003000663	0.4505782	0.6423052	only cis
MSTRG.19643	AT5G65930	contig_3237|arrow|pilon_554371_A_T	42	28	37	28	0.3210841	0.4096593	0.7301519	0.863668	no cis no trans
MSTRG.19643	AT5G65930	contig_3237|arrow|pilon_554400_T_G	43	28	25	33	0.3581433	0.4480408	0.05344567	0.1400118	no cis no trans
MSTRG.19643	AT5G65930	contig_3237|arrow|pilon_554988_T_A	47	30	32	21	0.1689778	0.2369387	1	1	no cis no trans
MSTRG.19643	AT5G65930	contig_3237|arrow|pilon_555078_C_G	43	38	27	38	0.2145392	0.2905045	0.1849861	0.3506385	no cis no trans
MSTRG.19563	AT5G64840	contig_3237|arrow|pilon_55512_C_T	112	180	116	398	3.534627e-37	6.213649e-36	2.269931e-06	2.046298e-05	cis plus trans
MSTRG.19563	AT5G64840	contig_3237|arrow|pilon_55518_C_T	236	174	680	0	3.986878e-205	8.690972e-203	4.146019e-87	1.49577e-84	cis plus trans
MSTRG.19563	AT5G64840	contig_3237|arrow|pilon_55524_C_A	84	169	104	398	1.531977e-41	3.056097e-40	0.0002469646	0.00148472	cis plus trans
MSTRG.19643	AT5G65930	contig_3237|arrow|pilon_555290_C_G	38	39	35	42	0.4943823	0.5866453	0.7469995	0.8738549	no cis no trans
MSTRG.19643	AT5G65930	contig_3237|arrow|pilon_555320_A_G	52	37	49	46	0.8375561	0.8936272	0.376479	0.5718393	no cis no trans
MSTRG.19643	AT5G65930	contig_3237|arrow|pilon_555416_T_C	37	29	30	39	0.3355576	0.4255482	0.1698025	0.3298562	no cis no trans
MSTRG.19563	AT5G64840	contig_3237|arrow|pilon_55542_C_A	52	193	40	434	1.093171e-84	5.342173e-83	2.971004e-06	2.625225e-05	cis plus trans
MSTRG.19563	AT5G64840	contig_3237|arrow|pilon_55612_C_G	78	178	138	384	7.756826e-28	9.973092e-27	0.2680361	0.4543375	only cis
MSTRG.19563	AT5G64840	contig_3237|arrow|pilon_55621_C_T	114	197	220	390	5.711072e-12	3.313069e-11	0.8848535	0.9584711	only cis
MSTRG.19563	AT5G64840	contig_3237|arrow|pilon_55637_T_G	147	199	287	410	3.613607e-06	1.222572e-05	0.6895196	0.8365327	only cis
MSTRG.19563	AT5G64840	contig_3237|arrow|pilon_55734_C_A	83	225	146	479	2.748344e-42	5.599474e-41	0.2574072	0.4418647	only cis
MSTRG.19563	AT5G64840	contig_3237|arrow|pilon_55735_A_G	54	223	96	467	1.728507e-59	5.315132e-58	0.3897554	0.5851501	only cis
MSTRG.19563	AT5G64840	contig_3237|arrow|pilon_55833_G_A	43	221	62	369	2.971373e-54	8.125751e-53	0.5137432	0.6982009	only cis
MSTRG.19573	AT5G64940	contig_3237|arrow|pilon_82090_T_C	29	46	17	26	0.2220528	0.2994283	1	1	no cis no trans
MSTRG.19573	AT5G64940	contig_3237|arrow|pilon_82449_A_T	30	46	22	29	0.401062	0.4916035	0.7154486	0.8541383	no cis no trans
MSTRG.19573	AT5G64940	contig_3237|arrow|pilon_82471_A_G	31	48	22	31	0.2716792	0.3550827	0.8570347	0.9496803	no cis no trans
MSTRG.19573	AT5G64940	contig_3237|arrow|pilon_82980_G_A	54	59	35	21	0.08142681	0.1256402	0.07503656	0.1810566	no cis no trans
MSTRG.19573	AT5G64940	contig_3237|arrow|pilon_83182_T_A	56	59	35	36	1	1	1	1	no cis no trans
MSTRG.19573	AT5G64940	contig_3237|arrow|pilon_83323_T_G	51	62	20	38	0.02474604	0.04365565	0.1939391	0.3627734	only cis
MSTRG.19573	AT5G64940	contig_3237|arrow|pilon_83713_C_A	64	57	40	46	0.5900356	0.6750608	0.3990761	0.5942961	no cis no trans
MSTRG.19573	AT5G64940	contig_3237|arrow|pilon_83809_G_A	81	75	35	47	0.2242445	0.302031	0.2193564	0.3954911	no cis no trans
MSTRG.19573	AT5G64940	contig_3237|arrow|pilon_83917_A_C	80	83	47	56	0.4306891	0.5226089	0.6155705	0.7790827	no cis no trans
MSTRG.19573	AT5G64940	contig_3237|arrow|pilon_83929_A_G	85	86	47	57	0.3775839	0.4686439	0.5339628	0.7155918	no cis no trans
MSTRG.19573	AT5G64940	contig_3237|arrow|pilon_83950_G_T	90	87	59	70	0.3786877	0.4697189	0.4180664	0.6120796	no cis no trans
MSTRG.19574	AT5G64970	contig_3237|arrow|pilon_84109_T_G	89	79	52	2	1.649791e-13	1.063331e-12	3.402004e-10	5.017269e-09	cis plus trans
MSTRG.19574	AT5G64970	contig_3237|arrow|pilon_84290_A_G	64	66	32	38	0.5504125	0.6379829	0.6587126	0.8127894	no cis no trans
MSTRG.19574	AT5G64970	contig_3237|arrow|pilon_84365_C_T	71	79	30	56	0.006673923	0.01334664	0.0756857	0.1822863	only cis
MSTRG.19574	AT5G64970	contig_3237|arrow|pilon_84424_C_A	78	79	42	51	0.4069244	0.4981198	0.5146288	0.6990227	no cis no trans
MSTRG.19574	AT5G64970	contig_3237|arrow|pilon_84566_A_C	62	68	49	42	0.5296021	0.6192681	0.4129797	0.6073486	no cis no trans
MSTRG.19574	AT5G64970	contig_3237|arrow|pilon_84641_T_A	91	84	59	59	1	1	0.8117465	0.91999	no cis no trans
MSTRG.19574	AT5G64970	contig_3237|arrow|pilon_84660_A_G	104	92	67	70	0.864405	0.9166703	0.5041678	0.6897731	no cis no trans
MSTRG.19574	AT5G64970	contig_3237|arrow|pilon_84705_A_G	84	84	54	73	0.1098495	0.1632555	0.2387335	0.4196322	no cis no trans
MSTRG.19574	AT5G64970	contig_3237|arrow|pilon_84736_C_A	79	83	52	72	0.08755277	0.1340276	0.2817396	0.4703286	no cis no trans
MSTRG.19574	AT5G64970	contig_3237|arrow|pilon_84748_C_A	42	85	20	82	4.294849e-10	2.157276e-09	0.02524241	0.07748627	only cis
MSTRG.19574	AT5G64970	contig_3237|arrow|pilon_84749_C_G	42	84	20	82	4.294849e-10	2.157276e-09	0.02470598	0.07616266	only cis
MSTRG.19574	AT5G64970	contig_3237|arrow|pilon_84750_T_A	42	80	20	75	1.163966e-08	5.162773e-08	0.03448293	0.09931935	only cis
MSTRG.19574	AT5G64970	contig_3237|arrow|pilon_84789_A_T	69	78	37	59	0.03154812	0.05419532	0.2339573	0.4137414	no cis no trans
MSTRG.19574	AT5G64970	contig_3237|arrow|pilon_84817_T_A	64	57	37	46	0.3799994	0.4709816	0.2573254	0.4417971	no cis no trans
MSTRG.19574	AT5G64970	contig_3237|arrow|pilon_84830_T_C	61	54	32	49	0.07478815	0.1163789	0.08110385	0.1918911	no cis no trans
MSTRG.19644	AT3G17100	contig_323|arrow|pilon_123093_G_C	39	37	49	31	0.05666443	0.09127954	0.258564	0.4432842	no cis no trans
MSTRG.19644	AT3G17100	contig_323|arrow|pilon_123097_A_C	40	36	54	31	0.01650882	0.03038313	0.2003643	0.371178	only cis
MSTRG.19644	AT3G17100	contig_323|arrow|pilon_123284_G_A	35	31	35	28	0.4499625	0.5422479	0.8600763	0.9508676	no cis no trans
MSTRG.19644	AT3G17100	contig_323|arrow|pilon_123287_C_T	34	32	35	29	0.5323088	0.621612	0.7289022	0.8628899	no cis no trans
MSTRG.19644	AT3G17100	contig_323|arrow|pilon_123291_T_A	31	34	32	29	0.7981526	0.8606872	0.7216103	0.8583487	no cis no trans
MSTRG.19644	AT3G17100	contig_323|arrow|pilon_123563_C_G	45	28	40	34	0.5613807	0.6475078	0.4049375	0.6000219	no cis no trans
MSTRG.19646	AT4G16210	contig_323|arrow|pilon_150708_C_G	97	58	82	51	0.009030491	0.01762699	0.9033592	0.9663237	only cis
MSTRG.19646	AT4G16210	contig_323|arrow|pilon_150711_A_G	96	58	82	51	0.009030491	0.01762699	1	1	only cis
MSTRG.19646	AT4G16210	contig_323|arrow|pilon_150863_T_G	119	64	111	57	3.75384e-05	0.0001111548	0.9105502	0.9703476	only cis
MSTRG.19646	AT4G16210	contig_323|arrow|pilon_150935_G_A	108	66	116	54	2.258752e-06	7.831395e-06	0.25835	0.4430315	only cis
MSTRG.19646	AT4G16210	contig_323|arrow|pilon_150947_T_C	109	75	106	57	0.0001532629	0.0004143431	0.2708379	0.4577463	only cis
MSTRG.19646	AT4G16210	contig_323|arrow|pilon_150953_C_A	115	75	104	59	0.000528202	0.001305702	0.5825661	0.7542439	only cis
MSTRG.19646	AT4G16210	contig_323|arrow|pilon_151013_C_A	115	77	101	60	0.001538317	0.003503123	0.6610528	0.8147296	only cis
MSTRG.19646	AT4G16210	contig_323|arrow|pilon_151180_G_A	66	40	64	36	0.006637121	0.0132887	0.8852582	0.9586185	only cis
MSTRG.19646	AT4G16210	contig_323|arrow|pilon_151207_T_A	82	37	96	39	1.006499e-06	3.638084e-06	0.7838141	0.8987083	only cis
MSTRG.19646	AT4G16210	contig_323|arrow|pilon_151291_C_T	71	28	74	21	4.249892e-08	1.782065e-07	0.4087561	0.6035668	only cis
MSTRG.19646	AT4G16210	contig_323|arrow|pilon_151309_C_A	70	32	74	21	4.249892e-08	1.782065e-07	0.1516897	0.3039037	only cis
MSTRG.19646	AT4G16210	contig_323|arrow|pilon_151315_A_G	68	32	72	21	1.038719e-07	4.19068e-07	0.1505166	0.3021797	only cis
MSTRG.19646	AT4G16210	contig_323|arrow|pilon_151426_T_C	49	33	52	26	0.004334881	0.009060737	0.414029	0.6083585	only cis
MSTRG.19646	AT4G16210	contig_323|arrow|pilon_151432_G_T	46	33	54	26	0.002324541	0.005097284	0.2529171	0.4365658	only cis
MSTRG.19646	AT4G16210	contig_323|arrow|pilon_151465_C_T	36	33	59	23	8.715479e-05	0.0002445149	0.01759203	0.05789219	only cis
MSTRG.19646	AT4G16210	contig_323|arrow|pilon_151474_C_G	31	32	54	18	2.56872e-05	7.792014e-05	0.00242125	0.01099494	cis plus trans
MSTRG.19666	AT3G56010	contig_3244|arrow|pilon_109702_C_G	64	348	42	340	4.436448e-59	1.34783e-57	0.07550637	0.1819164	only cis
MSTRG.19666	AT3G56010	contig_3244|arrow|pilon_109705_T_C	66	349	42	343	7.840333e-60	2.420172e-58	0.04878736	0.1304112	only cis
MSTRG.19666	AT3G56010	contig_3244|arrow|pilon_109723_A_G	110	359	64	363	8.480539e-52	2.18383e-50	0.001707326	0.008148919	cis plus trans
MSTRG.19666	AT3G56010	contig_3244|arrow|pilon_109735_G_A	170	362	158	377	1.151317e-21	1.150911e-20	0.4259619	0.6193936	only cis
MSTRG.19666	AT3G56010	contig_3244|arrow|pilon_109738_A_T	214	356	208	377	2.668828e-12	1.588124e-11	0.5016785	0.6876525	only cis
MSTRG.19666	AT3G56010	contig_3244|arrow|pilon_109744_C_G	283	362	306	381	0.004718138	0.009783737	0.8253549	0.9312763	only cis
MSTRG.19666	AT3G56010	contig_3244|arrow|pilon_109870_G_A	239	259	235	266	0.1800899	0.2503983	0.7515735	0.8768813	no cis no trans
MSTRG.19666	AT3G56010	contig_3244|arrow|pilon_109901_A_T	79	251	67	255	5.661625e-27	7.040271e-26	0.3488337	0.5433687	only cis
MSTRG.19672	AT3G56040	contig_3244|arrow|pilon_113059_T_G	133	110	193	111	2.974434e-06	1.01843e-05	0.04371811	0.1196321	only cis
MSTRG.19672	AT3G56040	contig_3244|arrow|pilon_113069_G_A	149	109	213	106	2.096334e-09	9.943135e-09	0.03034512	0.0898327	only cis
MSTRG.19672	AT3G56040	contig_3244|arrow|pilon_113377_C_T	214	130	309	121	4.777802e-20	4.429966e-19	0.005359907	0.02163225	cis plus trans
MSTRG.19672	AT3G56040	contig_3244|arrow|pilon_113400_G_C	195	124	287	124	5.545552e-16	4.142844e-15	0.01470833	0.04998809	cis plus trans
MSTRG.19672	AT3G56040	contig_3244|arrow|pilon_113953_C_T	86	79	87	77	0.4823063	0.5741683	0.9122253	0.9714331	no cis no trans
MSTRG.19672	AT3G56040	contig_3244|arrow|pilon_113992_C_T	98	84	91	78	0.3560041	0.4459136	1	1	no cis no trans
MSTRG.19672	AT3G56040	contig_3244|arrow|pilon_114242_C_T	94	68	124	72	0.0002499206	0.0006513361	0.3288622	0.5224276	only cis
MSTRG.19672	AT3G56040	contig_3244|arrow|pilon_114245_C_T	91	67	121	72	0.0005169679	0.001280147	0.3803029	0.5757274	only cis
MSTRG.19672	AT3G56040	contig_3244|arrow|pilon_114388_A_T	55	74	82	54	0.02026001	0.03657599	0.004707199	0.01938063	cis plus trans
MSTRG.19672	AT3G56040	contig_3244|arrow|pilon_114881_G_A	45	82	62	49	0.2546051	0.3365528	0.001767693	0.008395391	only trans
MSTRG.19672	AT3G56040	contig_3244|arrow|pilon_114983_G_A	61	72	37	54	0.09294694	0.1408493	0.493709	0.6805618	no cis no trans
MSTRG.19672	AT3G56040	contig_3244|arrow|pilon_115345_A_G	73	84	54	51	0.8453703	0.900269	0.4515052	0.6431566	no cis no trans
MSTRG.19672	AT3G56040	contig_3244|arrow|pilon_115350_T_C	75	85	57	49	0.4967544	0.5881119	0.3165444	0.5090491	no cis no trans
MSTRG.19672	AT3G56040	contig_3244|arrow|pilon_116051_T_C	91	54	129	46	2.633142e-10	1.346752e-09	0.03977123	0.1110297	only cis
MSTRG.19672	AT3G56040	contig_3244|arrow|pilon_116164_G_A	75	74	79	47	0.005536025	0.01129999	0.05092055	0.1348707	only cis
MSTRG.19672	AT3G56040	contig_3244|arrow|pilon_116330_T_G	66	73	67	29	0.0001322222	0.0003602608	0.0008049423	0.004232017	cis plus trans
MSTRG.19672	AT3G56040	contig_3244|arrow|pilon_116424_T_C	71	83	57	33	0.01486675	0.02759081	0.01152679	0.04090846	cis plus trans
MSTRG.19672	AT3G56040	contig_3244|arrow|pilon_116921_A_G	44	49	32	36	0.7163008	0.7881471	1	1	no cis no trans
MSTRG.19672	AT3G56040	contig_3244|arrow|pilon_117424_C_T	50	49	57	41	0.1292926	0.1874092	0.3177672	0.5104042	no cis no trans
MSTRG.19672	AT3G56040	contig_3244|arrow|pilon_117482_G_C	40	45	62	36	0.01117454	0.0213837	0.0365432	0.1039567	only cis
MSTRG.19672	AT3G56040	contig_3244|arrow|pilon_117508_A_G	36	50	54	39	0.146177	0.2084638	0.0364912	0.1038469	no cis no trans
MSTRG.19667	AT3G56050	contig_3244|arrow|pilon_119479_C_T	77	44	84	51	0.005682825	0.01156463	0.89699	0.9631997	only cis
MSTRG.19667	AT3G56050	contig_3244|arrow|pilon_119642_G_C	259	115	311	134	2.744231e-17	2.208809e-16	0.8788631	0.9565746	only cis
MSTRG.19667	AT3G56050	contig_3244|arrow|pilon_119664_T_C	239	112	282	132	1.317416e-13	8.539502e-13	1	1	only cis
MSTRG.19667	AT3G56050	contig_3244|arrow|pilon_119851_G_A	135	136	124	119	0.7975513	0.8606872	0.7916339	0.90419	no cis no trans
MSTRG.19667	AT3G56050	contig_3244|arrow|pilon_119857_G_A	122	131	109	118	0.5955314	0.6803992	1	1	no cis no trans
MSTRG.19667	AT3G56050	contig_3244|arrow|pilon_119863_G_A	154	134	153	114	0.01987055	0.03592142	0.3931614	0.5886041	only cis
MSTRG.19667	AT3G56050	contig_3244|arrow|pilon_119884_T_A	194	133	225	124	7.072619e-08	2.895276e-07	0.1782614	0.3415709	only cis
MSTRG.19667	AT3G56050	contig_3244|arrow|pilon_119989_A_G	214	99	232	101	5.27803e-13	3.289571e-12	0.7340679	0.8662126	only cis
MSTRG.19667	AT3G56050	contig_3244|arrow|pilon_119992_T_G	204	97	217	100	4.401751e-11	2.394227e-10	0.863315	0.9518304	only cis
MSTRG.19667	AT3G56050	contig_3244|arrow|pilon_120009_T_G	199	88	220	96	2.384917e-12	1.423287e-11	1	1	only cis
MSTRG.19667	AT3G56050	contig_3244|arrow|pilon_120026_G_A	177	80	188	80	3.445054e-11	1.890169e-10	0.7764789	0.8934355	only cis
MSTRG.19667	AT3G56050	contig_3244|arrow|pilon_120243_A_T	167	77	222	82	4.644053e-16	3.484525e-15	0.2564427	0.4407168	only cis
MSTRG.19667	AT3G56050	contig_3244|arrow|pilon_120504_T_C	144	80	148	95	0.0008152	0.00195128	0.5031113	0.6888572	only cis
MSTRG.19667	AT3G56050	contig_3244|arrow|pilon_120516_T_A	188	84	215	93	2.814761e-12	1.670074e-11	0.8572073	0.9497776	only cis
MSTRG.19667	AT3G56050	contig_3244|arrow|pilon_120579_A_G	168	82	200	83	2.628624e-12	1.564587e-11	0.399455	0.5946764	only cis
MSTRG.19667	AT3G56050	contig_3244|arrow|pilon_120752_T_A	104	56	133	47	1.04162e-10	5.514329e-10	0.07772989	0.1858863	only cis
MSTRG.19667	AT3G56050	contig_3244|arrow|pilon_120773_C_A	94	62	119	47	2.170345e-08	9.387936e-08	0.03417575	0.09864329	only cis
MSTRG.19667	AT3G56050	contig_3244|arrow|pilon_120836_T_A	54	68	62	54	0.5159131	0.6065889	0.19447	0.3634736	no cis no trans
MSTRG.19667	AT3G56050	contig_3244|arrow|pilon_121029_G_A	54	65	57	39	0.08219307	0.1266559	0.05442526	0.141975	no cis no trans
MSTRG.19667	AT3G56050	contig_3244|arrow|pilon_121034_A_C	60	65	74	39	0.001277625	0.00295564	0.008753471	0.03262072	cis plus trans
MSTRG.19667	AT3G56050	contig_3244|arrow|pilon_121079_C_A	59	52	69	34	0.0007275706	0.001756209	0.05058415	0.1341613	only cis
MSTRG.19667	AT3G56050	contig_3244|arrow|pilon_121094_C_T	54	50	62	34	0.005572998	0.01136453	0.08546431	0.1995739	only cis
MSTRG.19671	AT3G56070	contig_3244|arrow|pilon_137029_C_A	81	193	15	31	0.02589608	0.04541137	0.7286241	0.8627015	only cis
MSTRG.19671	AT3G56070	contig_3244|arrow|pilon_137030_T_A	80	192	12	31	0.005401573	0.01107207	1	1	only cis
MSTRG.19671	AT3G56070	contig_3244|arrow|pilon_137064_T_G	91	200	15	33	0.01328328	0.02496903	1	1	only cis
MSTRG.19671	AT3G56070	contig_3244|arrow|pilon_137074_C_T	82	261	12	59	1.347767e-08	5.938775e-08	0.2171428	0.3926283	only cis
MSTRG.19671	AT3G56070	contig_3244|arrow|pilon_137122_G_A	60	310	7	59	2.383493e-11	1.322413e-10	0.3530053	0.5478063	only cis
MSTRG.19673	AT3G56090	contig_3244|arrow|pilon_139767_G_A	171	180	17	47	0.0002268824	0.0005936318	0.001015555	0.005184805	cis plus trans
MSTRG.19675	AT3G56130	contig_3244|arrow|pilon_146723_A_G	58	107	96	111	0.3305315	0.4198494	0.03408276	0.09842213	no cis no trans
MSTRG.19675	AT3G56130	contig_3244|arrow|pilon_146825_C_T	184	140	247	121	4.705801e-11	2.55412e-10	0.00592491	0.02354189	cis plus trans
MSTRG.19675	AT3G56130	contig_3244|arrow|pilon_146850_C_T	241	170	306	167	1.652926e-10	8.610335e-10	0.07110014	0.1737248	only cis
MSTRG.19675	AT3G56130	contig_3244|arrow|pilon_146876_C_T	242	164	368	168	3.375079e-18	2.857461e-17	0.004722056	0.01943072	cis plus trans
MSTRG.19675	AT3G56130	contig_3244|arrow|pilon_146990_T_C	251	174	368	173	3.364135e-17	2.690655e-16	0.004531079	0.01877496	cis plus trans
MSTRG.19675	AT3G56130	contig_3244|arrow|pilon_147187_A_G	145	163	126	183	0.001404705	0.003225221	0.1235699	0.2619888	only cis
MSTRG.19675	AT3G56130	contig_3244|arrow|pilon_147189_A_G	144	155	126	183	0.001404705	0.003225221	0.07271006	0.1767224	only cis
MSTRG.19675	AT3G56130	contig_3244|arrow|pilon_147294_A_G	176	106	148	194	0.01484017	0.02756488	2.000918e-06	1.817984e-05	cis plus trans
MSTRG.19675	AT3G56130	contig_3244|arrow|pilon_147448_G_T	237	143	282	170	1.54726e-07	6.123731e-07	1	1	only cis
MSTRG.19675	AT3G56130	contig_3244|arrow|pilon_147547_C_T	28	99	35	109	4.855922e-10	2.427909e-09	0.6688742	0.8208795	only cis
MSTRG.19675	AT3G56130	contig_3244|arrow|pilon_147613_T_C	32	55	30	51	0.02565436	0.04504824	1	1	only cis
MSTRG.19675	AT3G56130	contig_3244|arrow|pilon_147644_T_C	23	36	17	42	0.001547167	0.003519113	0.3309235	0.5246618	only cis
MSTRG.19680	AT3G56150	contig_3244|arrow|pilon_151954_A_G	104	198	146	106	0.01385915	0.0259158	3.64263e-08	4.242992e-07	cis plus trans
MSTRG.19680	AT3G56150	contig_3244|arrow|pilon_152086_T_A	280	379	200	162	0.05166367	0.08402684	0.000108279	0.0007083886	only trans
MSTRG.19680	AT3G56150	contig_3244|arrow|pilon_152130_A_G	192	392	143	165	0.2314138	0.3107735	8.467518e-05	0.0005663943	only trans
MSTRG.19680	AT3G56150	contig_3244|arrow|pilon_152135_G_T	230	402	161	168	0.7408592	0.8083644	0.000187372	0.001160243	only trans
MSTRG.19680	AT3G56150	contig_3244|arrow|pilon_152281_A_C	113	327	106	121	0.3528041	0.4433544	9.00091e-08	9.965569e-07	only trans
MSTRG.19680	AT3G56150	contig_3244|arrow|pilon_152284_G_T	111	324	106	122	0.3205188	0.4095209	8.696743e-08	9.651759e-07	only trans
MSTRG.19680	AT3G56150	contig_3244|arrow|pilon_152404_G_A	278	274	166	122	0.01115506	0.02136255	0.04934656	0.1316319	only cis
MSTRG.19680	AT3G56150	contig_3244|arrow|pilon_152608_G_A	173	253	114	91	0.1241962	0.1813095	0.0004592121	0.002577644	only trans
MSTRG.19680	AT3G56150	contig_3244|arrow|pilon_152629_C_T	167	259	101	96	0.7757387	0.8411686	0.005347738	0.02159175	only trans
MSTRG.19680	AT3G56150	contig_3244|arrow|pilon_152632_A_G	159	263	91	91	1	1	0.005286857	0.02138588	only trans
MSTRG.19680	AT3G56150	contig_3244|arrow|pilon_152656_G_A	152	254	89	88	1	1	0.004538975	0.0188012	only trans
MSTRG.19680	AT3G56150	contig_3244|arrow|pilon_152764_T_C	171	259	104	91	0.3902086	0.4807777	0.001740823	0.008284134	only trans
MSTRG.19680	AT3G56150	contig_3244|arrow|pilon_153218_A_G	121	178	91	57	0.006479666	0.01304039	3.461287e-05	0.0002508134	cis plus trans
MSTRG.19680	AT3G56150	contig_3244|arrow|pilon_153332_A_G	113	179	89	64	0.05198885	0.08443333	0.0001317473	0.0008458945	only trans
MSTRG.19680	AT3G56150	contig_3244|arrow|pilon_153404_A_G	90	151	54	52	0.9226852	0.9598184	0.02437043	0.07531581	no cis no trans
MSTRG.19680	AT3G56150	contig_3244|arrow|pilon_153521_G_T	101	125	52	39	0.2081744	0.2829729	0.04775177	0.1281552	no cis no trans
MSTRG.19680	AT3G56150	contig_3244|arrow|pilon_153602_T_G	100	138	42	70	0.01040921	0.02008507	0.484055	0.6718039	only cis
MSTRG.19680	AT3G56150	contig_3244|arrow|pilon_153659_C_T	98	176	42	59	0.1109183	0.1645711	0.3360905	0.5299628	no cis no trans
MSTRG.19680	AT3G56150	contig_3244|arrow|pilon_153776_G_A	93	152	49	38	0.2836071	0.3684434	0.00365463	0.01563999	only trans
MSTRG.19680	AT3G56150	contig_3244|arrow|pilon_154061_C_A	79	139	49	33	0.09703091	0.1465717	0.0003707264	0.00213263	only trans
MSTRG.19680	AT3G56150	contig_3244|arrow|pilon_154121_G_A	72	137	49	29	0.0307865	0.05306953	2.554844e-05	0.0001904867	only trans
MSTRG.19680	AT3G56150	contig_3244|arrow|pilon_154136_C_T	67	132	42	26	0.06811867	0.106926	5.985341e-05	0.0004129559	only trans
MSTRG.19680	AT3G56150	contig_3244|arrow|pilon_154163_T_G	62	133	42	20	0.007148734	0.01420778	7.087141e-07	6.890374e-06	cis plus trans
MSTRG.19680	AT3G56150	contig_3244|arrow|pilon_154256_C_G	61	138	25	38	0.1299179	0.1879173	0.218196	0.3939847	no cis no trans
MSTRG.19680	AT3G56150	contig_3244|arrow|pilon_154348_C_A	48	123	27	38	0.2145392	0.2905045	0.06010024	0.1530629	no cis no trans
MSTRG.19680	AT3G56150	contig_3244|arrow|pilon_154625_T_G	57	113	40	26	0.108857	0.1620123	0.0002082189	0.001275593	only trans
MSTRG.19680	AT3G56150	contig_3244|arrow|pilon_154676_T_C	50	100	27	21	0.470879	0.5632866	0.006296371	0.02476473	only trans
MSTRG.19680	AT3G56150	contig_3244|arrow|pilon_154712_C_T	47	108	27	23	0.671811	0.7523796	0.003744383	0.01596632	only trans
MSTRG.19680	AT3G56150	contig_3244|arrow|pilon_154769_T_C	51	129	30	15	0.0356978	0.06048082	3.547186e-06	3.092249e-05	only trans
MSTRG.19681	AT3G56160	contig_3244|arrow|pilon_155723_T_C	174	65	205	95	1.965022e-10	1.019671e-09	0.2966166	0.4873311	only cis
MSTRG.19681	AT3G56160	contig_3244|arrow|pilon_155922_G_C	62	57	35	62	0.007959455	0.01570163	0.02005379	0.06444302	only cis
MSTRG.19681	AT3G56160	contig_3244|arrow|pilon_155934_C_T	42	56	20	54	9.612987e-05	0.0002671623	0.03762375	0.10637	only cis
MSTRG.19681	AT3G56160	contig_3244|arrow|pilon_156293_A_C	55	44	54	59	0.7068823	0.7815141	0.273468	0.4607737	no cis no trans
MSTRG.19681	AT3G56160	contig_3244|arrow|pilon_156303_T_C	55	39	52	57	0.7018112	0.7770089	0.1585135	0.3138649	no cis no trans
MSTRG.19681	AT3G56160	contig_3244|arrow|pilon_156315_G_A	68	42	67	62	0.7248544	0.7953936	0.1500341	0.3015119	no cis no trans
MSTRG.19681	AT3G56160	contig_3244|arrow|pilon_156323_G_A	73	42	72	60	0.3383802	0.4283186	0.1950808	0.3642846	no cis no trans
MSTRG.19681	AT3G56160	contig_3244|arrow|pilon_156617_T_G	52	27	57	46	0.3244788	0.4133435	0.1715156	0.3321869	no cis no trans
MSTRG.19681	AT3G56160	contig_3244|arrow|pilon_156627_G_T	48	41	54	47	0.5507089	0.6379829	1	1	no cis no trans
MSTRG.19681	AT3G56160	contig_3244|arrow|pilon_157073_T_C	103	35	121	31	9.212191e-14	6.039717e-13	0.3293492	0.5229435	only cis
MSTRG.19681	AT3G56160	contig_3244|arrow|pilon_157308_G_A	106	36	111	41	1.216219e-08	5.385766e-08	0.7915057	0.9041224	only cis
MSTRG.19681	AT3G56160	contig_3244|arrow|pilon_158475_A_G	57	24	57	39	0.08219307	0.1266559	0.1565489	0.3110393	no cis no trans
MSTRG.19681	AT3G56160	contig_3244|arrow|pilon_158504_G_C	49	31	47	49	0.918778	0.9570303	0.1285682	0.2695365	no cis no trans
MSTRG.19681	AT3G56160	contig_3244|arrow|pilon_158510_G_T	43	30	42	44	0.9142116	0.9541402	0.2640968	0.4498809	no cis no trans
MSTRG.19681	AT3G56160	contig_3244|arrow|pilon_158514_T_G	41	30	35	44	0.3681876	0.4580926	0.1057523	0.2337919	no cis no trans
MSTRG.19678	AT3G56190	contig_3244|arrow|pilon_177300_C_G	98	73	116	80	0.01222295	0.02320286	0.7507079	0.8763249	only cis
MSTRG.19678	AT3G56190	contig_3244|arrow|pilon_177414_G_A	185	139	188	140	0.00935097	0.01819643	1	1	only cis
MSTRG.19678	AT3G56190	contig_3244|arrow|pilon_177422_C_A	185	142	183	139	0.01642848	0.0302735	1	1	only cis
MSTRG.19678	AT3G56190	contig_3244|arrow|pilon_177430_A_G	199	138	227	134	1.128456e-06	4.052517e-06	0.3133002	0.5054844	only cis
MSTRG.19678	AT3G56190	contig_3244|arrow|pilon_177466_T_C	192	140	230	122	9.074685e-09	4.057125e-08	0.04914498	0.1311959	only cis
MSTRG.19678	AT3G56190	contig_3244|arrow|pilon_177511_A_T	177	139	215	109	3.983609e-09	1.844781e-08	0.007513777	0.02869672	cis plus trans
MSTRG.19678	AT3G56190	contig_3244|arrow|pilon_177618_T_A	146	136	153	103	0.002133691	0.004726256	0.06832432	0.168616	only cis
MSTRG.19678	AT3G56190	contig_3244|arrow|pilon_177648_A_G	149	133	138	101	0.0196868	0.03563713	0.289071	0.4786763	only cis
MSTRG.19678	AT3G56190	contig_3244|arrow|pilon_177663_A_G	134	138	121	111	0.554695	0.641329	0.5325546	0.7144012	no cis no trans
MSTRG.19678	AT3G56190	contig_3244|arrow|pilon_177675_G_A	114	124	94	113	0.2107999	0.2863136	0.6343501	0.7937548	no cis no trans
MSTRG.19678	AT3G56190	contig_3244|arrow|pilon_177681_T_A	106	125	84	114	0.03903906	0.06554991	0.4958287	0.6824017	no cis no trans
MSTRG.19678	AT3G56190	contig_3244|arrow|pilon_178041_T_C	64	95	67	60	0.5946155	0.679455	0.04229809	0.1164998	no cis no trans
MSTRG.19678	AT3G56190	contig_3244|arrow|pilon_178056_C_T	60	106	62	59	0.8558216	0.9088102	0.0114453	0.04068129	only trans
MSTRG.19678	AT3G56190	contig_3244|arrow|pilon_178275_C_T	79	120	59	60	1	1	0.1016782	0.2269934	no cis no trans
MSTRG.19678	AT3G56190	contig_3244|arrow|pilon_178347_C_G	76	100	62	65	0.8592278	0.9120361	0.3512176	0.5459211	no cis no trans
MSTRG.19678	AT3G56190	contig_3244|arrow|pilon_178821_A_G	51	74	44	38	0.5811145	0.6663068	0.0869967	0.2021806	no cis no trans
MSTRG.19678	AT3G56190	contig_3244|arrow|pilon_178824_A_G	50	75	44	38	0.5811145	0.6663068	0.06385829	0.1601857	no cis no trans
MSTRG.19678	AT3G56190	contig_3244|arrow|pilon_178839_T_C	46	71	42	31	0.2416447	0.3215742	0.01692921	0.05610504	no cis no trans
MSTRG.19678	AT3G56190	contig_3244|arrow|pilon_178964_A_T	41	61	35	24	0.1925265	0.2653813	0.02234152	0.07033338	no cis no trans
MSTRG.19683	AT3G56210	contig_3244|arrow|pilon_183459_T_A	48	36	44	36	0.4340423	0.5260982	0.8750906	0.9554273	no cis no trans
MSTRG.19683	AT3G56210	contig_3244|arrow|pilon_183498_C_T	37	35	47	31	0.08878243	0.1353873	0.3241443	0.5173123	no cis no trans
MSTRG.19683	AT3G56210	contig_3244|arrow|pilon_183811_T_A	29	30	35	26	0.3056774	0.3933164	0.4643508	0.6544949	no cis no trans
MSTRG.19687	AT3G56250	contig_3244|arrow|pilon_200922_A_C	66	85	74	109	0.01175183	0.02237623	0.578355	0.7508531	only cis
MSTRG.19687	AT3G56250	contig_3244|arrow|pilon_200995_C_T	76	73	82	98	0.2634986	0.3461149	0.3752822	0.5706444	no cis no trans
MSTRG.19688	AT3G56290	contig_3244|arrow|pilon_209740_G_T	162	34	294	24	3.084317e-60	9.621588e-59	0.0008871318	0.004605573	cis plus trans
MSTRG.19688	AT3G56290	contig_3244|arrow|pilon_209838_C_T	280	70	578	42	1.624829e-121	1.389084e-119	2.001896e-09	2.717957e-08	cis plus trans
MSTRG.19688	AT3G56290	contig_3244|arrow|pilon_210390_T_C	266	67	526	42	1.629151e-107	1.133017e-105	3.801321e-08	4.418565e-07	cis plus trans
MSTRG.19688	AT3G56290	contig_3244|arrow|pilon_210399_A_G	234	72	462	39	7.042808e-93	3.904497e-91	7.995124e-10	1.133925e-08	cis plus trans
MSTRG.19688	AT3G56290	contig_3244|arrow|pilon_210473_T_C	233	82	519	46	1.972626e-102	1.273681e-100	3.129781e-12	5.714988e-11	cis plus trans
MSTRG.19688	AT3G56290	contig_3244|arrow|pilon_210517_C_G	132	60	329	36	2.354487e-60	7.376762e-59	7.014535e-10	1.00095e-08	cis plus trans
MSTRG.19694	AT3G56310	contig_3244|arrow|pilon_213273_C_T	41	65	35	64	0.004640654	0.009629981	0.6655794	0.8182887	only cis
MSTRG.19694	AT3G56310	contig_3244|arrow|pilon_213911_C_G	94	107	77	101	0.08443396	0.1299162	0.5353071	0.7167343	no cis no trans
MSTRG.19694	AT3G56310	contig_3244|arrow|pilon_213929_T_C	94	104	82	100	0.2075034	0.2822726	0.6807618	0.8299902	no cis no trans
MSTRG.19694	AT3G56310	contig_3244|arrow|pilon_214112_T_C	112	129	104	124	0.2081849	0.2829729	0.8535882	0.9483262	no cis no trans
MSTRG.19695	AT3G56320	contig_3244|arrow|pilon_214300_A_T	95	117	82	132	0.0007705624	0.001848328	0.2012134	0.3722251	only cis
MSTRG.19695	AT3G56320	contig_3244|arrow|pilon_214357_A_G	44	112	35	139	7.174419e-16	5.332096e-15	0.09396521	0.2141812	only cis
MSTRG.19693	AT3G56330	contig_3244|arrow|pilon_222787_T_C	211	547	104	167	0.0001557004	0.000420531	0.001609602	0.007745508	cis plus trans
MSTRG.19693	AT3G56330	contig_3244|arrow|pilon_223087_T_C	157	516	94	163	1.9927e-05	6.136674e-05	6.973985e-05	0.0004745421	cis plus trans
MSTRG.19693	AT3G56330	contig_3244|arrow|pilon_223457_T_G	222	431	109	129	0.2180207	0.2946607	0.001687423	0.008065394	only trans
MSTRG.19696	AT3G56370	contig_3244|arrow|pilon_231203_A_T	74	29	109	62	0.0004035784	0.001018182	0.1867406	0.3529581	only cis
MSTRG.19696	AT3G56370	contig_3244|arrow|pilon_231213_T_C	78	33	114	72	0.002550519	0.00556314	0.1328775	0.2760482	only cis
MSTRG.19696	AT3G56370	contig_3244|arrow|pilon_231246_T_C	138	47	183	119	0.0002752079	0.0007129773	0.001619508	0.007784351	cis plus trans
MSTRG.19696	AT3G56370	contig_3244|arrow|pilon_231327_C_T	189	70	235	142	1.924391e-06	6.740134e-06	0.006095359	0.02411027	cis plus trans
MSTRG.19696	AT3G56370	contig_3244|arrow|pilon_231399_C_T	176	60	225	100	3.29347e-12	1.944909e-11	0.1850995	0.3507936	only cis
MSTRG.19696	AT3G56370	contig_3244|arrow|pilon_231462_A_C	167	55	217	108	1.479158e-09	7.113315e-09	0.03642691	0.1037158	only cis
MSTRG.19696	AT3G56370	contig_3244|arrow|pilon_231603_G_A	122	56	163	118	0.008552469	0.01678149	0.02969455	0.08832349	only cis
MSTRG.19696	AT3G56370	contig_3244|arrow|pilon_231606_T_C	121	56	158	118	0.01873599	0.03399342	0.01790555	0.05872203	only cis
MSTRG.19696	AT3G56370	contig_3244|arrow|pilon_231672_A_T	91	55	109	111	0.9462677	0.9788955	0.01839751	0.0600594	no cis no trans
MSTRG.19696	AT3G56370	contig_3244|arrow|pilon_231717_T_C	87	54	101	96	0.7757387	0.8411686	0.06007083	0.1530042	no cis no trans
MSTRG.19696	AT3G56370	contig_3244|arrow|pilon_231785_T_A	113	53	153	77	6.066409e-07	2.254249e-06	0.8283636	0.9337009	only cis
MSTRG.19696	AT3G56370	contig_3244|arrow|pilon_231825_G_A	114	48	161	60	7.476117e-12	4.301375e-11	0.6460226	0.8027803	only cis
MSTRG.19696	AT3G56370	contig_3244|arrow|pilon_231867_T_C	100	45	153	59	8.308982e-11	4.428828e-10	0.5538035	0.7317703	only cis
MSTRG.19696	AT3G56370	contig_3244|arrow|pilon_231948_T_G	60	48	72	73	1	1	0.375087	0.5704635	no cis no trans
MSTRG.19696	AT3G56370	contig_3244|arrow|pilon_231951_T_C	54	48	62	72	0.4369905	0.5291341	0.3579342	0.5529228	no cis no trans
MSTRG.19696	AT3G56370	contig_3244|arrow|pilon_232233_G_T	82	38	106	36	3.387172e-09	1.577078e-08	0.273159	0.460479	only cis
MSTRG.19696	AT3G56370	contig_3244|arrow|pilon_232447_T_G	73	37	79	34	2.773114e-05	8.349892e-05	0.6664281	0.8189345	only cis
MSTRG.19696	AT3G56370	contig_3244|arrow|pilon_232563_C_T	41	28	44	28	0.07636915	0.1184658	0.8646997	0.9522875	no cis no trans
MSTRG.19696	AT3G56370	contig_3244|arrow|pilon_232582_T_G	28	29	22	31	0.2716792	0.3550827	0.4491717	0.6410116	no cis no trans
MSTRG.19696	AT3G56370	contig_3244|arrow|pilon_232584_C_T	28	29	22	31	0.2716792	0.3550827	0.4491717	0.6410116	no cis no trans
MSTRG.19696	AT3G56370	contig_3244|arrow|pilon_232787_G_A	23	24	7	34	2.53208e-05	7.68895e-05	0.001811612	0.008572665	cis plus trans
MSTRG.19696	AT3G56370	contig_3244|arrow|pilon_232808_T_A	27	25	20	39	0.01833709	0.03338557	0.08271864	0.1947379	only cis
MSTRG.19696	AT3G56370	contig_3244|arrow|pilon_233394_C_T	40	23	54	28	0.005435925	0.01112904	0.8610234	0.9511568	only cis
MSTRG.19699	AT3G56440	contig_3244|arrow|pilon_259740_C_A	28	26	30	18	0.1114029	0.1649983	0.3200972	0.5130493	no cis no trans
MSTRG.19699	AT3G56440	contig_3244|arrow|pilon_260103_C_T	41	31	44	23	0.01393388	0.02601946	0.3026407	0.4937569	only cis
MSTRG.19700	AT3G56490	contig_3244|arrow|pilon_268904_T_C	45	80	25	73	1.279606e-06	4.567933e-06	0.1103353	0.2409961	only cis
MSTRG.19700	AT3G56490	contig_3244|arrow|pilon_269678_C_T	24	83	22	65	4.348703e-06	1.457334e-05	0.7347003	0.8665833	only cis
MSTRG.19700	AT3G56490	contig_3244|arrow|pilon_269711_G_A	37	79	25	62	9.060799e-05	0.0002532892	0.6475629	0.8039093	only cis
MSTRG.19700	AT3G56490	contig_3244|arrow|pilon_269867_G_C	66	71	47	59	0.2852844	0.3701226	0.6046177	0.7706392	no cis no trans
MSTRG.19701	AT3G56510	contig_3244|arrow|pilon_271288_T_G	40	46	27	16	0.1262895	0.1837043	0.09450975	0.2150929	no cis no trans
MSTRG.19701	AT3G56510	contig_3244|arrow|pilon_271855_C_A	33	41	22	20	0.8776143	0.9280459	0.4449011	0.637033	no cis no trans
MSTRG.19706	AT3G56590	contig_3244|arrow|pilon_289027_A_G	31	24	32	18	0.06490865	0.1027444	0.5499104	0.728708	no cis no trans
MSTRG.19706	AT3G56590	contig_3244|arrow|pilon_289067_G_C	30	28	44	26	0.04139143	0.06897832	0.2144257	0.3891684	no cis no trans
MSTRG.19706	AT3G56590	contig_3244|arrow|pilon_289068_A_G	30	27	44	24	0.02052693	0.03694971	0.2026352	0.3741118	only cis
MSTRG.19706	AT3G56590	contig_3244|arrow|pilon_289097_C_A	35	29	44	24	0.02052693	0.03694971	0.2876289	0.4769874	only cis
MSTRG.19706	AT3G56590	contig_3244|arrow|pilon_289189_C_T	52	33	62	29	0.0007053415	0.001706835	0.3481308	0.5425958	only cis
MSTRG.19706	AT3G56590	contig_3244|arrow|pilon_289228_T_G	47	32	57	20	2.926311e-05	8.784412e-05	0.06286394	0.1583027	only cis
MSTRG.19706	AT3G56590	contig_3244|arrow|pilon_289251_G_C	34	29	37	15	0.003185253	0.006837239	0.08247907	0.1943286	only cis
MSTRG.19706	AT3G56590	contig_3244|arrow|pilon_289431_G_A	41	25	44	21	0.005918433	0.01199993	0.5839452	0.7553044	only cis
MSTRG.19706	AT3G56590	contig_3244|arrow|pilon_289433_T_C	39	26	44	21	0.005918433	0.01199993	0.4654664	0.655429	only cis
MSTRG.19706	AT3G56590	contig_3244|arrow|pilon_289466_T_C	36	25	44	24	0.02052693	0.03694971	0.5866363	0.7573664	only cis
MSTRG.19706	AT3G56590	contig_3244|arrow|pilon_289626_C_T	31	35	42	36	0.5715867	0.6566486	0.5036522	0.689369	no cis no trans
MSTRG.19706	AT3G56590	contig_3244|arrow|pilon_289937_A_C	33	50	44	57	0.2323005	0.3116162	0.6535927	0.8086084	no cis no trans
MSTRG.19706	AT3G56590	contig_3244|arrow|pilon_289979_T_C	70	52	89	60	0.02148335	0.03846596	0.7114708	0.8515169	only cis
MSTRG.19706	AT3G56590	contig_3244|arrow|pilon_290006_A_G	85	52	104	44	8.873047e-07	3.229816e-06	0.1678098	0.3271523	only cis
MSTRG.19706	AT3G56590	contig_3244|arrow|pilon_290170_C_G	103	49	133	41	1.545143e-12	9.319875e-12	0.08385023	0.1967006	only cis
MSTRG.19706	AT3G56590	contig_3244|arrow|pilon_290202_A_G	113	43	158	44	2.78483e-16	2.12083e-15	0.2160814	0.3912946	only cis
MSTRG.19652	AT3G55770	contig_3244|arrow|pilon_30151_G_T	48	161	40	77	0.0007995844	0.001914632	0.03711115	0.1052735	only cis
MSTRG.19652	AT3G55770	contig_3244|arrow|pilon_30168_G_T	62	169	47	82	0.002618327	0.005698637	0.07248478	0.1763352	only cis
MSTRG.19652	AT3G55770	contig_3244|arrow|pilon_30231_T_C	82	190	52	96	0.0003734382	0.0009462275	0.3244382	0.5175982	only cis
MSTRG.19652	AT3G55770	contig_3244|arrow|pilon_30345_C_T	74	161	44	91	6.428381e-05	0.0001833382	0.9078003	0.9686332	only cis
MSTRG.19708	AT3G56640	contig_3244|arrow|pilon_303560_G_A	36	16	44	13	4.710438e-05	0.0001374638	0.3904048	0.5858324	only cis
MSTRG.19708	AT3G56640	contig_3244|arrow|pilon_303698_G_C	40	18	54	21	0.0001763092	0.0004725407	0.7060097	0.8479273	only cis
MSTRG.19652	AT3G55770	contig_3244|arrow|pilon_30705_G_A	61	157	32	103	6.796791e-10	3.359495e-09	0.3875466	0.582889	only cis
MSTRG.19652	AT3G55770	contig_3244|arrow|pilon_31115_G_A	69	147	42	126	6.009508e-11	3.233867e-10	0.1420419	0.2898348	only cis
MSTRG.19652	AT3G55770	contig_3244|arrow|pilon_31163_T_C	46	149	32	129	5.242718e-15	3.694016e-14	0.440967	0.6333467	only cis
MSTRG.19652	AT3G55770	contig_3244|arrow|pilon_31169_A_G	36	149	22	137	1.69968e-21	1.680915e-20	0.1941365	0.3630334	only cis
MSTRG.19652	AT3G55770	contig_3244|arrow|pilon_31172_C_T	29	148	20	137	1.229406e-22	1.282081e-21	0.3580234	0.5529814	only cis
MSTRG.19712	AT3G56720	contig_3244|arrow|pilon_329708_C_A	22	52	17	41	0.002232552	0.004913336	1	1	only cis
MSTRG.19712	AT3G56720	contig_3244|arrow|pilon_330395_A_T	28	61	27	28	1	1	0.05162632	0.1363047	no cis no trans
MSTRG.19712	AT3G56720	contig_3244|arrow|pilon_331120_T_G	40	85	42	64	0.04087197	0.06826533	0.2699201	0.4566245	no cis no trans
MSTRG.19712	AT3G56720	contig_3244|arrow|pilon_331138_A_T	45	79	42	52	0.353328	0.4433544	0.2639195	0.4496305	no cis no trans
MSTRG.19712	AT3G56720	contig_3244|arrow|pilon_331366_C_G	51	76	37	62	0.01543236	0.02857543	0.6825867	0.8312749	only cis
MSTRG.19712	AT3G56720	contig_3244|arrow|pilon_331399_A_G	53	86	40	82	0.0001798458	0.0004812328	0.4371819	0.6299416	only cis
MSTRG.19712	AT3G56720	contig_3244|arrow|pilon_331533_T_A	54	107	32	88	3.18106e-07	1.219854e-06	0.2401975	0.4214868	only cis
MSTRG.19712	AT3G56720	contig_3244|arrow|pilon_331755_A_G	42	117	22	87	2.489281e-10	1.277337e-09	0.2481226	0.4310431	only cis
MSTRG.19712	AT3G56720	contig_3244|arrow|pilon_331759_A_C	41	117	17	80	6.007962e-11	3.233867e-10	0.1269978	0.2671898	only cis
MSTRG.19712	AT3G56720	contig_3244|arrow|pilon_331761_C_T	41	117	17	80	6.007962e-11	3.233867e-10	0.1269978	0.2671898	only cis
MSTRG.19712	AT3G56720	contig_3244|arrow|pilon_331769_T_A	51	119	30	83	6.306715e-07	2.336686e-06	0.5918854	0.7612707	only cis
MSTRG.19712	AT3G56720	contig_3244|arrow|pilon_331778_G_A	57	117	40	83	0.0001319598	0.0003600695	1	1	only cis
MSTRG.19712	AT3G56720	contig_3244|arrow|pilon_331836_T_A	68	95	42	75	0.002928128	0.00631654	0.3852818	0.5806689	only cis
MSTRG.19712	AT3G56720	contig_3244|arrow|pilon_331898_G_A	48	55	32	51	0.04752489	0.07819791	0.2990518	0.4899405	no cis no trans
MSTRG.19712	AT3G56720	contig_3244|arrow|pilon_331920_C_T	38	55	30	51	0.02565436	0.04504824	0.642494	0.799977	only cis
MSTRG.19715	AT3G56740	contig_3244|arrow|pilon_334613_C_A	27	24	15	24	0.1995909	0.2735616	0.2043223	0.376216	no cis no trans
MSTRG.19715	AT3G56740	contig_3244|arrow|pilon_334655_G_C	44	29	25	23	0.8854335	0.9334348	0.4534168	0.6450132	no cis no trans
MSTRG.19715	AT3G56740	contig_3244|arrow|pilon_334867_C_A	54	37	32	24	0.349682	0.4397237	0.8636444	0.9519602	no cis no trans
MSTRG.19715	AT3G56740	contig_3244|arrow|pilon_334929_G_T	48	36	32	41	0.3491818	0.4396695	0.1108836	0.2418534	no cis no trans
MSTRG.19715	AT3G56740	contig_3244|arrow|pilon_334932_T_C	50	34	37	39	0.9087769	0.9513579	0.2041473	0.3759944	no cis no trans
MSTRG.19715	AT3G56740	contig_3244|arrow|pilon_335138_C_T	54	42	37	72	0.001032936	0.002425585	0.001879044	0.008848231	cis plus trans
MSTRG.19715	AT3G56740	contig_3244|arrow|pilon_335141_T_C	55	42	42	62	0.06192638	0.09858501	0.02413515	0.07472152	no cis no trans
MSTRG.19715	AT3G56740	contig_3244|arrow|pilon_335154_T_G	42	42	22	69	8.187199e-07	2.993758e-06	0.00051964	0.002876989	cis plus trans
MSTRG.19715	AT3G56740	contig_3244|arrow|pilon_335155_C_T	39	42	20	67	4.305368e-07	1.623856e-06	0.000714289	0.003808125	cis plus trans
MSTRG.19716	AT3G56750	contig_3244|arrow|pilon_335301_T_A	30	39	30	47	0.06754925	0.1061835	0.6159416	0.7793148	no cis no trans
MSTRG.19716	AT3G56750	contig_3244|arrow|pilon_335302_C_A	30	39	30	44	0.1301777	0.1880819	0.7375977	0.8681791	no cis no trans
MSTRG.19716	AT3G56750	contig_3244|arrow|pilon_335340_T_A	42	31	30	41	0.2350976	0.3143078	0.09521492	0.216268	no cis no trans
MSTRG.19716	AT3G56750	contig_3244|arrow|pilon_335364_C_T	44	31	30	42	0.1945052	0.2674191	0.04813651	0.1289574	no cis no trans
MSTRG.19716	AT3G56750	contig_3244|arrow|pilon_335397_T_C	31	33	17	52	2.930432e-05	8.789652e-05	0.006470385	0.02533124	cis plus trans
MSTRG.19716	AT3G56750	contig_3244|arrow|pilon_335400_A_T	29	33	15	54	2.612848e-06	8.995979e-06	0.003050864	0.01341215	cis plus trans
MSTRG.19716	AT3G56750	contig_3244|arrow|pilon_335421_C_A	17	34	7	56	1.363671e-10	7.147425e-10	0.005246945	0.02124816	cis plus trans
MSTRG.19717	AT2G27030	contig_3244|arrow|pilon_338218_T_G	41	934	44	1084	1.841451e-260	6.194358e-258	0.7401565	0.8698146	only cis
MSTRG.19717	AT2G27030	contig_3244|arrow|pilon_338254_C_T	49	828	44	933	8.308435e-218	2.015096e-215	0.2890632	0.4786763	only cis
MSTRG.19717	AT2G27030	contig_3244|arrow|pilon_338266_G_C	49	818	44	928	2.111104e-216	5.05226e-214	0.2875763	0.4769111	only cis
MSTRG.19714	AT3G56820	contig_3244|arrow|pilon_351880_C_T	35	26	47	31	0.08878243	0.1353873	0.8621581	0.9514077	no cis no trans
MSTRG.19714	AT3G56820	contig_3244|arrow|pilon_351881_G_A	35	26	47	31	0.08878243	0.1353873	0.8621581	0.9514077	no cis no trans
MSTRG.19714	AT3G56820	contig_3244|arrow|pilon_351893_C_T	29	27	37	31	0.5446122	0.6328608	0.8569392	0.9496715	no cis no trans
MSTRG.19714	AT3G56820	contig_3244|arrow|pilon_351908_T_C	25	28	32	33	1	1	0.8547725	0.9487657	no cis no trans
MSTRG.19728	AT3G56840	contig_3244|arrow|pilon_358836_C_T	25	33	22	23	1	1	0.6902718	0.8371144	no cis no trans
MSTRG.19728	AT3G56840	contig_3244|arrow|pilon_360490_G_A	31	34	32	44	0.2067368	0.2817371	0.6104515	0.7751174	no cis no trans
MSTRG.19728	AT3G56840	contig_3244|arrow|pilon_360630_A_T	37	41	42	49	0.5296021	0.6192681	0.8783928	0.9563976	no cis no trans
MSTRG.19728	AT3G56840	contig_3244|arrow|pilon_360699_A_T	37	50	49	41	0.4607925	0.5534227	0.1332481	0.2765793	no cis no trans
MSTRG.19728	AT3G56840	contig_3244|arrow|pilon_360747_C_T	31	58	30	42	0.1945052	0.2674191	0.4159207	0.6101379	no cis no trans
MSTRG.19728	AT3G56840	contig_3244|arrow|pilon_360782_C_T	29	60	30	46	0.08464609	0.1301177	0.4160671	0.6102783	no cis no trans
MSTRG.19728	AT3G56840	contig_3244|arrow|pilon_360795_A_G	27	58	27	42	0.09118649	0.1387293	0.3969238	0.5922522	no cis no trans
MSTRG.19728	AT3G56840	contig_3244|arrow|pilon_360807_C_T	23	56	20	44	0.003689964	0.007808303	0.8551366	0.9488897	only cis
MSTRG.19728	AT3G56840	contig_3244|arrow|pilon_360816_G_T	23	56	20	41	0.009853448	0.01906982	0.7128627	0.8523697	only cis
MSTRG.19727	AT3G56840	contig_3244|arrow|pilon_366661_A_G	61	62	84	105	0.1455306	0.2078702	0.4166015	0.6107422	no cis no trans
MSTRG.19727	AT3G56840	contig_3244|arrow|pilon_366757_A_C	69	97	114	144	0.07079619	0.1108444	0.6165411	0.7798237	no cis no trans
MSTRG.19727	AT3G56840	contig_3244|arrow|pilon_366758_G_T	62	97	96	144	0.002345445	0.005142106	0.9167691	0.9745496	only cis
MSTRG.19727	AT3G56840	contig_3244|arrow|pilon_366761_C_T	62	103	96	163	3.749143e-05	0.000111059	0.918344	0.9757157	only cis
MSTRG.19727	AT3G56840	contig_3244|arrow|pilon_366773_T_A	102	103	156	165	0.6552916	0.7392875	0.8580928	0.9501014	no cis no trans
MSTRG.19727	AT3G56840	contig_3244|arrow|pilon_367062_C_G	144	155	185	203	0.3881395	0.4789352	0.9386394	0.9927306	no cis no trans
MSTRG.19727	AT3G56840	contig_3244|arrow|pilon_367139_C_T	151	181	198	271	0.0008664639	0.002062695	0.3855772	0.5809624	only cis
MSTRG.19727	AT3G56840	contig_3244|arrow|pilon_367150_C_G	151	190	203	261	0.008072412	0.01589946	0.8859806	0.9588544	only cis
MSTRG.19727	AT3G56840	contig_3244|arrow|pilon_367193_C_T	143	161	225	245	0.3808299	0.4718935	0.8254672	0.9313783	no cis no trans
MSTRG.19727	AT3G56840	contig_3244|arrow|pilon_367200_C_G	153	170	230	242	0.6126817	0.6986273	0.7183403	0.8561386	no cis no trans
MSTRG.19727	AT3G56840	contig_3244|arrow|pilon_367251_T_A	141	167	180	217	0.07066121	0.1106427	0.9392767	0.9933172	no cis no trans
MSTRG.19727	AT3G56840	contig_3244|arrow|pilon_367344_C_A	111	181	116	234	2.735181e-10	1.394345e-09	0.2140462	0.3886321	only cis
MSTRG.19727	AT3G56840	contig_3244|arrow|pilon_367350_T_C	97	181	106	235	2.288813e-12	1.368026e-11	0.3439875	0.5383535	only cis
MSTRG.19727	AT3G56840	contig_3244|arrow|pilon_367365_G_A	70	176	67	230	4.462708e-22	4.524123e-21	0.1364347	0.2813591	only cis
MSTRG.19727	AT3G56840	contig_3244|arrow|pilon_367414_A_G	39	170	27	224	8.356015e-40	1.58144e-38	0.02262895	0.07102908	only cis
MSTRG.19727	AT3G56840	contig_3244|arrow|pilon_367452_A_C	66	154	37	204	3.704045e-29	4.975121e-28	0.0002039258	0.001252056	cis plus trans
MSTRG.19727	AT3G56840	contig_3244|arrow|pilon_367501_C_T	81	136	64	188	2.48492e-15	1.790207e-14	0.006731966	0.02618765	cis plus trans
MSTRG.19727	AT3G56840	contig_3244|arrow|pilon_367599_T_C	77	98	87	126	0.009062969	0.01768632	0.5374364	0.7184455	only cis
MSTRG.19727	AT3G56840	contig_3244|arrow|pilon_367617_C_T	88	95	94	136	0.006734234	0.01346166	0.1625943	0.3197526	only cis
MSTRG.19727	AT3G56840	contig_3244|arrow|pilon_367665_G_A	94	83	74	118	0.001838861	0.004123141	0.006453765	0.02527989	cis plus trans
MSTRG.19727	AT3G56840	contig_3244|arrow|pilon_367764_G_A	97	105	99	131	0.04071253	0.0681086	0.3330266	0.5268904	no cis no trans
MSTRG.19727	AT3G56840	contig_3244|arrow|pilon_367767_A_G	91	105	94	134	0.009646603	0.01873231	0.3260773	0.5194208	only cis
MSTRG.19727	AT3G56840	contig_3244|arrow|pilon_367788_C_A	85	116	84	140	0.0002222177	0.0005832748	0.3226211	0.5157942	only cis
MSTRG.19727	AT3G56840	contig_3244|arrow|pilon_367809_T_A	56	108	54	131	1.438187e-08	6.310992e-08	0.3562504	0.5511179	only cis
MSTRG.19727	AT3G56840	contig_3244|arrow|pilon_367944_G_A	68	107	84	108	0.09668353	0.1461847	0.3960966	0.59144	no cis no trans
MSTRG.19727	AT3G56840	contig_3244|arrow|pilon_367962_G_A	64	120	84	127	0.003732535	0.007889825	0.3484432	0.5429478	only cis
MSTRG.19727	AT3G56840	contig_3244|arrow|pilon_368070_A_C	41	147	49	126	5.244195e-09	2.404934e-08	0.1826574	0.3475253	only cis
MSTRG.19727	AT3G56840	contig_3244|arrow|pilon_368133_G_A	48	131	25	114	8.905413e-15	6.204167e-14	0.08021541	0.1902758	only cis
MSTRG.19727	AT3G56840	contig_3244|arrow|pilon_368134_T_A	44	131	22	114	3.622971e-16	2.743493e-15	0.06884273	0.1695473	only cis
MSTRG.19727	AT3G56840	contig_3244|arrow|pilon_368148_A_C	67	111	47	90	0.0003001819	0.0007738842	0.5565227	0.7338385	only cis
MSTRG.19727	AT3G56840	contig_3244|arrow|pilon_368163_G_A	67	106	49	88	0.001091024	0.002551443	0.6371247	0.7957669	only cis
MSTRG.19727	AT3G56840	contig_3244|arrow|pilon_368214_T_G	56	107	47	91	0.0002253002	0.0005903806	1	1	only cis
MSTRG.19719	AT3G56900	contig_3244|arrow|pilon_387972_T_C	34	33	22	18	0.635828	0.7205908	0.6938763	0.8396793	no cis no trans
MSTRG.19719	AT3G56900	contig_3244|arrow|pilon_388150_A_T	31	38	17	23	0.4295905	0.5216312	0.8435096	0.9438819	no cis no trans
MSTRG.19719	AT3G56900	contig_3244|arrow|pilon_388151_C_T	31	38	17	23	0.4295905	0.5216312	0.8435096	0.9438819	no cis no trans
MSTRG.19719	AT3G56900	contig_3244|arrow|pilon_388183_T_C	35	39	25	24	1	1	0.715678	0.8542946	no cis no trans
MSTRG.19719	AT3G56900	contig_3244|arrow|pilon_388207_T_C	36	40	27	31	0.6940041	0.7704874	1	1	no cis no trans
MSTRG.19719	AT3G56900	contig_3244|arrow|pilon_388228_T_A	35	38	37	28	0.3210841	0.4096593	0.3105503	0.5025332	no cis no trans
MSTRG.19719	AT3G56900	contig_3244|arrow|pilon_388363_C_T	30	42	30	24	0.4966174	0.5881119	0.1502598	0.3018231	no cis no trans
MSTRG.19719	AT3G56900	contig_3244|arrow|pilon_388366_T_A	30	43	30	24	0.4966174	0.5881119	0.1501026	0.3016202	no cis no trans
MSTRG.19719	AT3G56900	contig_3244|arrow|pilon_388369_G_C	31	44	27	23	0.671811	0.7523796	0.2010283	0.3719991	no cis no trans
MSTRG.19719	AT3G56900	contig_3244|arrow|pilon_388396_T_C	39	39	35	18	0.02700832	0.04716063	0.07567495	0.1822678	only cis
MSTRG.19719	AT3G56900	contig_3244|arrow|pilon_388426_C_T	37	43	35	18	0.02700832	0.04716063	0.03288	0.09563977	only cis
MSTRG.19719	AT3G56900	contig_3244|arrow|pilon_389021_G_A	403	1158	457	1223	1.343701e-80	6.163642e-79	0.3812526	0.5767287	only cis
MSTRG.19719	AT3G56900	contig_3244|arrow|pilon_389029_G_C	361	1184	428	1269	1.580637e-96	9.379118e-95	0.2347365	0.4146216	only cis
MSTRG.19719	AT3G56900	contig_3244|arrow|pilon_389087_A_G	471	1435	462	1436	8.150478e-116	6.399278e-114	0.7920839	0.9044607	only cis
MSTRG.19719	AT3G56900	contig_3244|arrow|pilon_389126_T_A	336	1451	341	1436	1.66131e-159	2.327592e-157	0.797802	0.9087015	only cis
MSTRG.19724	AT3G56940	contig_3244|arrow|pilon_396951_C_T	107	244	158	291	3.505294e-10	1.772968e-09	0.1732955	0.3346057	only cis
MSTRG.19724	AT3G56940	contig_3244|arrow|pilon_396965_C_T	108	268	158	325	2.354501e-14	1.598343e-13	0.2340476	0.4138532	only cis
MSTRG.19724	AT3G56940	contig_3244|arrow|pilon_396980_A_G	84	311	131	371	1.354716e-27	1.722446e-26	0.09836756	0.221525	only cis
MSTRG.19724	AT3G56940	contig_3244|arrow|pilon_396994_A_G	173	337	282	416	4.442451e-07	1.672936e-06	0.0224538	0.07061908	only cis
MSTRG.19724	AT3G56940	contig_3244|arrow|pilon_397281_T_C	182	428	180	802	2.972876e-94	1.688362e-92	1.544048e-07	1.655419e-06	cis plus trans
MSTRG.19724	AT3G56940	contig_3244|arrow|pilon_397823_T_A	203	436	215	817	4.10383e-83	1.962942e-81	7.321903e-07	7.104738e-06	cis plus trans
MSTRG.19724	AT3G56940	contig_3244|arrow|pilon_398005_C_T	1429	500	2098	862	1.437776e-117	1.153971e-115	0.01571423	0.05275448	only cis
MSTRG.19724	AT3G56940	contig_3244|arrow|pilon_398281_G_A	854	582	1176	1124	0.2875877	0.3729029	6.849581e-07	6.672897e-06	only trans
MSTRG.19657	AT3G55840	contig_3244|arrow|pilon_43292_G_A	30	32	32	21	0.1689778	0.2369387	0.2603249	0.4453161	no cis no trans
MSTRG.19657	AT3G55840	contig_3244|arrow|pilon_43316_G_C	34	35	35	26	0.3056774	0.3933164	0.3829436	0.5784318	no cis no trans
MSTRG.19657	AT3G55840	contig_3244|arrow|pilon_43325_C_G	33	36	35	26	0.3056774	0.3933164	0.2961011	0.4866805	no cis no trans
MSTRG.19657	AT3G55840	contig_3244|arrow|pilon_43351_T_A	37	35	54	21	0.0001763092	0.0004725407	0.01137846	0.04047588	cis plus trans
MSTRG.19657	AT3G55840	contig_3244|arrow|pilon_43379_G_A	41	33	52	15	6.459073e-06	2.116538e-05	0.007405608	0.02835414	cis plus trans
MSTRG.19657	AT3G55840	contig_3244|arrow|pilon_43418_G_C	47	29	59	13	3.808598e-08	1.602002e-07	0.01020982	0.03706307	cis plus trans
MSTRG.19657	AT3G55840	contig_3244|arrow|pilon_43427_T_C	45	30	57	13	1.028994e-07	4.155281e-07	0.006183281	0.02439786	cis plus trans
MSTRG.19657	AT3G55840	contig_3244|arrow|pilon_43535_C_T	30	26	42	20	0.007148734	0.01420778	0.133112	0.2763923	only cis
MSTRG.19657	AT3G55840	contig_3244|arrow|pilon_43759_A_T	46	34	82	23	5.956502e-09	2.714168e-08	0.003678367	0.01572478	cis plus trans
MSTRG.19657	AT3G55840	contig_3244|arrow|pilon_43810_A_C	40	45	74	26	1.667363e-06	5.887624e-06	0.0002499223	0.001500438	cis plus trans
MSTRG.19657	AT3G55840	contig_3244|arrow|pilon_43819_G_A	37	48	67	28	7.804247e-05	0.0002203241	0.0002906263	0.001717726	cis plus trans
MSTRG.19657	AT3G55840	contig_3244|arrow|pilon_43822_C_T	32	50	57	28	0.002194909	0.004836763	0.000351815	0.002035689	cis plus trans
MSTRG.19657	AT3G55840	contig_3244|arrow|pilon_43961_T_A	25	58	25	57	0.0005347215	0.00131922	1	1	only cis
MSTRG.19657	AT3G55840	contig_3244|arrow|pilon_43979_T_C	32	58	32	54	0.02298259	0.04090017	0.8759696	0.9556339	only cis
MSTRG.19657	AT3G55840	contig_3244|arrow|pilon_43994_C_T	38	57	37	54	0.09294694	0.1408493	1	1	no cis no trans
MSTRG.19657	AT3G55840	contig_3244|arrow|pilon_44135_A_G	55	48	74	47	0.01772952	0.03233856	0.278422	0.4664389	only cis
MSTRG.19657	AT3G55840	contig_3244|arrow|pilon_44141_A_C	57	45	79	49	0.01009014	0.01949078	0.4185671	0.6125192	only cis
MSTRG.19657	AT3G55840	contig_3244|arrow|pilon_44230_G_A	31	35	42	31	0.2416447	0.3215742	0.2368269	0.4171855	no cis no trans
MSTRG.19657	AT3G55840	contig_3244|arrow|pilon_44234_C_T	29	33	37	31	0.5446122	0.6328608	0.4825548	0.6704827	no cis no trans
MSTRG.19721	AT3G56990	contig_3244|arrow|pilon_494633_A_C	33	68	25	36	0.2000314	0.2738013	0.312986	0.5051479	no cis no trans
MSTRG.19721	AT3G56990	contig_3244|arrow|pilon_494747_G_A	37	57	40	16	0.001841555	0.004123141	0.0001852042	0.001148002	cis plus trans
MSTRG.19721	AT3G56990	contig_3244|arrow|pilon_494768_T_C	35	53	32	15	0.01862384	0.03380443	0.002121913	0.009811001	cis plus trans
MSTRG.19725	AT3G57000	contig_3244|arrow|pilon_499769_C_A	23	102	2	31	1.308508e-07	5.231749e-07	0.1087641	0.2383581	only cis
MSTRG.19725	AT3G57000	contig_3244|arrow|pilon_499771_A_G	23	100	2	31	1.308508e-07	5.231749e-07	0.1081328	0.2374288	only cis
MSTRG.19725	AT3G57000	contig_3244|arrow|pilon_499986_C_A	35	85	20	39	0.01833709	0.03338557	0.6055074	0.7713342	only cis
MSTRG.19726	AT3G57030	contig_3244|arrow|pilon_501027_C_T	35	68	40	108	2.072227e-08	8.979942e-08	0.2632823	0.4489196	only cis
MSTRG.19726	AT3G57030	contig_3244|arrow|pilon_501185_G_T	50	44	44	67	0.03630649	0.06139172	0.06731752	0.1667109	no cis no trans
MSTRG.19726	AT3G57030	contig_3244|arrow|pilon_501189_T_C	52	47	44	75	0.005726862	0.01164653	0.02817777	0.08467413	only cis
MSTRG.19726	AT3G57030	contig_3244|arrow|pilon_501246_T_C	53	45	37	60	0.02499074	0.04399859	0.03128485	0.09199894	only cis
MSTRG.19726	AT3G57030	contig_3244|arrow|pilon_501269_T_G	42	44	30	57	0.005013599	0.01033833	0.06492373	0.1621958	only cis
MSTRG.19726	AT3G57030	contig_3244|arrow|pilon_501294_G_T	34	43	22	46	0.004903383	0.01014193	0.1727712	0.3338905	only cis
MSTRG.19726	AT3G57030	contig_3244|arrow|pilon_501305_G_T	30	41	20	42	0.007148734	0.01420778	0.2828226	0.4715498	only cis
MSTRG.19726	AT3G57030	contig_3244|arrow|pilon_501375_A_G	35	44	35	38	0.8151212	0.874509	0.744951	0.8727583	no cis no trans
MSTRG.19726	AT3G57030	contig_3244|arrow|pilon_501392_T_A	31	44	27	34	0.442626	0.5349479	0.8617195	0.9513511	no cis no trans
MSTRG.19726	AT3G57030	contig_3244|arrow|pilon_501598_A_G	42	42	37	36	1	1	1	1	no cis no trans
MSTRG.19726	AT3G57030	contig_3244|arrow|pilon_501640_T_G	41	42	35	38	0.8151212	0.874509	0.8737794	0.9551244	no cis no trans
MSTRG.19726	AT3G57030	contig_3244|arrow|pilon_502570_C_T	35	32	17	31	0.05946338	0.09520592	0.0888279	0.2053936	no cis no trans
MSTRG.19743	AT3G57062	contig_3244|arrow|pilon_517290_A_C	178	74	185	98	2.586451e-07	9.998612e-07	0.1959914	0.3655546	only cis
MSTRG.19743	AT3G57062	contig_3244|arrow|pilon_517318_A_C	132	60	136	88	0.001628026	0.003692903	0.1003978	0.2249039	only cis
MSTRG.19745	AT3G57070	contig_3244|arrow|pilon_520581_T_G	31	59	27	49	0.01544026	0.02857543	1	1	only cis
MSTRG.19745	AT3G57070	contig_3244|arrow|pilon_520633_A_G	38	60	32	73	7.808424e-05	0.0002203241	0.238824	0.4197351	only cis
MSTRG.19745	AT3G57070	contig_3244|arrow|pilon_520636_T_C	35	53	32	69	0.0002959602	0.0007633688	0.2867689	0.4759425	only cis
MSTRG.19745	AT3G57070	contig_3244|arrow|pilon_520766_G_A	70	62	77	64	0.3122129	0.4000743	0.8090902	0.9177579	no cis no trans
MSTRG.19745	AT3G57070	contig_3244|arrow|pilon_520797_T_C	90	60	106	59	0.000314441	0.0008058797	0.4855211	0.6731912	only cis
MSTRG.19745	AT3G57070	contig_3244|arrow|pilon_520911_G_A	31	51	30	47	0.06754925	0.1061835	1	1	no cis no trans
MSTRG.19745	AT3G57070	contig_3244|arrow|pilon_520917_G_A	27	49	27	51	0.008771714	0.01718044	1	1	only cis
MSTRG.19746	AT3G57080	contig_3244|arrow|pilon_524003_A_G	50	34	37	31	0.5446122	0.6328608	0.6211599	0.7832562	no cis no trans
MSTRG.19746	AT3G57080	contig_3244|arrow|pilon_524036_T_A	44	36	32	38	0.5504125	0.6379829	0.3261178	0.5194738	no cis no trans
MSTRG.19746	AT3G57080	contig_3244|arrow|pilon_524183_C_T	27	39	25	38	0.1299179	0.1879173	1	1	no cis no trans
MSTRG.19746	AT3G57080	contig_3244|arrow|pilon_524201_C_T	29	43	25	41	0.0640175	0.1015879	0.8617705	0.9513511	no cis no trans
MSTRG.19746	AT3G57080	contig_3244|arrow|pilon_524213_A_G	27	46	22	44	0.00921049	0.01795381	0.7233712	0.8594828	only cis
MSTRG.19746	AT3G57080	contig_3244|arrow|pilon_524240_C_T	31	40	27	33	0.518958	0.6091862	1	1	no cis no trans
MSTRG.19746	AT3G57080	contig_3244|arrow|pilon_524242_A_G	31	40	27	33	0.518958	0.6091862	1	1	no cis no trans
MSTRG.19746	AT3G57080	contig_3244|arrow|pilon_524276_C_T	44	39	42	36	0.5715867	0.6566486	1	1	no cis no trans
MSTRG.19746	AT3G57080	contig_3244|arrow|pilon_524399_T_G	56	42	54	46	0.4841184	0.5753374	0.6704942	0.8221668	no cis no trans
MSTRG.19746	AT3G57080	contig_3244|arrow|pilon_524405_T_G	62	42	64	41	0.03130178	0.0538844	0.8880336	0.9594771	no cis no trans
MSTRG.19746	AT3G57080	contig_3244|arrow|pilon_524414_C_T	68	41	74	36	0.0003712512	0.0009416553	0.481134	0.6691967	only cis
MSTRG.19746	AT3G57080	contig_3244|arrow|pilon_524480_C_T	42	29	37	26	0.2073679	0.2821282	1	1	no cis no trans
MSTRG.19744	AT2G45530	contig_3244|arrow|pilon_527083_G_T	21	73	15	46	8.837556e-05	0.0002474416	0.845996	0.9450982	only cis
MSTRG.19744	AT2G45530	contig_3244|arrow|pilon_527124_T_C	35	81	35	38	0.8151212	0.874509	0.01997434	0.06423489	no cis no trans
MSTRG.19744	AT2G45530	contig_3244|arrow|pilon_527127_T_C	34	81	35	36	1	1	0.008091404	0.03054135	only trans
MSTRG.19744	AT2G45530	contig_3244|arrow|pilon_527133_A_G	36	84	32	36	0.7163008	0.7881471	0.02667229	0.0810113	no cis no trans
MSTRG.19744	AT2G45530	contig_3244|arrow|pilon_527155_A_G	40	90	47	39	0.4505476	0.5425723	0.0006391641	0.003450994	only trans
MSTRG.19744	AT2G45530	contig_3244|arrow|pilon_527181_G_A	49	97	57	42	0.1590697	0.224945	0.0002330319	0.001410655	only trans
MSTRG.19744	AT2G45530	contig_3244|arrow|pilon_527223_T_C	60	104	67	54	0.2752533	0.3589706	0.001769856	0.008402625	only trans
MSTRG.19744	AT2G45530	contig_3244|arrow|pilon_527442_C_T	59	92	59	70	0.3786877	0.4697189	0.276371	0.4641298	no cis no trans
MSTRG.19744	AT2G45530	contig_3244|arrow|pilon_527472_A_T	50	77	52	75	0.05048701	0.0822577	0.8981916	0.963603	no cis no trans
MSTRG.19744	AT2G45530	contig_3244|arrow|pilon_527486_A_G	44	68	47	77	0.008933408	0.01745544	0.8936436	0.9616674	only cis
MSTRG.19744	AT2G45530	contig_3244|arrow|pilon_527487_G_A	45	69	47	77	0.008933408	0.01745544	0.8940718	0.9618504	only cis
MSTRG.19744	AT2G45530	contig_3244|arrow|pilon_527664_T_A	57	68	54	62	0.5159131	0.6065889	0.8977555	0.9634073	no cis no trans
MSTRG.19744	AT2G45530	contig_3244|arrow|pilon_527812_A_G	66	78	49	67	0.1140832	0.168558	0.6159207	0.7793123	no cis no trans
MSTRG.19744	AT2G45530	contig_3244|arrow|pilon_527950_C_T	63	74	40	49	0.3965702	0.4872638	0.8921343	0.9611488	no cis no trans
MSTRG.19744	AT2G45530	contig_3244|arrow|pilon_528004_G_A	68	98	52	67	0.1991584	0.273244	0.7153253	0.8540264	no cis no trans
MSTRG.19744	AT2G45530	contig_3244|arrow|pilon_528037_G_A	69	102	49	75	0.02437017	0.04305098	0.9046889	0.9670579	only cis
MSTRG.19744	AT2G45530	contig_3244|arrow|pilon_528191_A_G	51	97	32	69	0.0002959602	0.0007633688	0.6829201	0.831525	only cis
MSTRG.19744	AT2G45530	contig_3244|arrow|pilon_528198_C_T	44	90	27	69	2.148435e-05	6.591376e-05	0.472264	0.6614473	only cis
MSTRG.19744	AT2G45530	contig_3244|arrow|pilon_528212_C_T	38	84	22	67	1.899849e-06	6.660965e-06	0.3550185	0.5498097	only cis
MSTRG.19744	AT2G45530	contig_3244|arrow|pilon_529036_C_T	21	72	15	44	0.0002037219	0.0005389942	0.6995778	0.843368	only cis
MSTRG.19744	AT2G45530	contig_3244|arrow|pilon_529066_A_G	34	98	25	67	1.381592e-05	4.330122e-05	0.8777825	0.9560907	only cis
MSTRG.19744	AT2G45530	contig_3244|arrow|pilon_529088_A_G	32	109	35	73	0.0003258386	0.0008334327	0.1124125	0.244313	only cis
MSTRG.19744	AT2G45530	contig_3244|arrow|pilon_529754_C_T	31	118	32	80	6.566339e-06	2.148078e-05	0.1881991	0.3549617	only cis
MSTRG.19744	AT2G45530	contig_3244|arrow|pilon_529755_A_G	31	118	32	78	1.35572e-05	4.255136e-05	0.1435732	0.2921446	only cis
MSTRG.19744	AT2G45530	contig_3244|arrow|pilon_529756_C_A	31	119	32	78	1.35572e-05	4.255136e-05	0.1429264	0.2911732	only cis
MSTRG.19744	AT2G45530	contig_3244|arrow|pilon_529823_T_C	128	126	101	80	0.1369051	0.1970548	0.2846907	0.473748	no cis no trans
MSTRG.19744	AT2G45530	contig_3244|arrow|pilon_529832_G_C	129	103	101	85	0.2713524	0.3550608	0.8432687	0.9437675	no cis no trans
MSTRG.19744	AT2G45530	contig_3244|arrow|pilon_529835_T_C	141	131	109	83	0.07091956	0.1109749	0.3001059	0.4910425	no cis no trans
MSTRG.19744	AT2G45530	contig_3244|arrow|pilon_529967_G_A	143	133	124	78	0.001481972	0.003382928	0.04049525	0.1125979	only cis
MSTRG.19744	AT2G45530	contig_3244|arrow|pilon_529981_A_T	179	133	148	75	1.155295e-06	4.144571e-06	0.03871426	0.1087225	only cis
MSTRG.19744	AT2G45530	contig_3244|arrow|pilon_530014_G_T	210	148	173	87	1.045765e-07	4.216987e-07	0.05350873	0.1401414	only cis
MSTRG.19744	AT2G45530	contig_3244|arrow|pilon_530178_G_C	157	167	119	132	0.4488554	0.5417144	0.8663629	0.9527833	no cis no trans
MSTRG.19744	AT2G45530	contig_3244|arrow|pilon_530220_C_T	114	143	77	129	0.0003563955	0.0009070736	0.1541509	0.3075909	only cis
MSTRG.19744	AT2G45530	contig_3244|arrow|pilon_530311_C_T	61	131	37	121	1.298737e-11	7.356415e-11	0.09437568	0.2148623	only cis
MSTRG.19744	AT2G45530	contig_3244|arrow|pilon_530320_C_T	61	121	37	109	1.980366e-09	9.409476e-09	0.1159348	0.2500139	only cis
MSTRG.19744	AT2G45530	contig_3244|arrow|pilon_530335_A_C	60	126	35	116	2.444259e-11	1.355033e-10	0.06905646	0.1699325	only cis
MSTRG.19744	AT2G45530	contig_3244|arrow|pilon_530344_C_G	59	127	35	127	1.85091e-13	1.187388e-12	0.03965789	0.1107807	only cis
MSTRG.19738	AT3G57180	contig_3244|arrow|pilon_564944_C_T	87	60	37	20	0.03314397	0.05663272	0.5236551	0.706879	no cis no trans
MSTRG.19738	AT3G57180	contig_3244|arrow|pilon_565772_G_A	67	50	35	10	0.0002470878	0.0006443957	0.01817653	0.05948157	only cis
MSTRG.19738	AT3G57180	contig_3244|arrow|pilon_565792_A_G	68	51	40	11	5.703812e-05	0.0001644414	0.00913724	0.0338203	cis plus trans
MSTRG.19738	AT3G57180	contig_3244|arrow|pilon_565793_G_A	67	51	40	11	5.703812e-05	0.0001644414	0.00888681	0.03303913	cis plus trans
MSTRG.19738	AT3G57180	contig_3244|arrow|pilon_565874_T_C	62	50	44	8	4.039322e-07	1.530016e-06	0.0002164497	0.001320394	cis plus trans
MSTRG.19739	AT3G57190	contig_3244|arrow|pilon_568250_T_G	94	46	116	20	1.224537e-17	1.005415e-16	0.0004168694	0.00236619	cis plus trans
MSTRG.19739	AT3G57190	contig_3244|arrow|pilon_568699_T_C	58	46	47	15	5.778372e-05	0.0001661892	0.01234166	0.04327362	cis plus trans
MSTRG.19739	AT3G57190	contig_3244|arrow|pilon_568723_G_A	63	48	57	20	2.926311e-05	8.784412e-05	0.02035006	0.06521936	only cis
MSTRG.19739	AT3G57190	contig_3244|arrow|pilon_568946_A_G	38	43	37	21	0.04794032	0.07875665	0.05854084	0.1500384	no cis no trans
MSTRG.19739	AT3G57190	contig_3244|arrow|pilon_569000_C_T	88	48	126	24	6.68984e-18	5.554045e-17	0.0002118867	0.001295697	cis plus trans
MSTRG.19739	AT3G57190	contig_3244|arrow|pilon_569045_A_T	117	54	146	31	4.783873e-19	4.212312e-18	0.00268402	0.01201763	cis plus trans
MSTRG.19739	AT3G57190	contig_3244|arrow|pilon_569106_C_T	113	47	136	33	4.713603e-16	3.534505e-15	0.04038746	0.1123783	only cis
MSTRG.19735	AT3G57220	contig_3244|arrow|pilon_577436_G_A	33	22	35	16	0.01097356	0.02105578	0.4195865	0.6134824	only cis
MSTRG.19735	AT3G57220	contig_3244|arrow|pilon_577622_C_T	28	19	22	20	0.8776143	0.9280459	0.5272785	0.7099633	no cis no trans
MSTRG.19735	AT3G57220	contig_3244|arrow|pilon_578052_A_T	29	20	30	20	0.2026388	0.276829	1	1	no cis no trans
MSTRG.19735	AT3G57220	contig_3244|arrow|pilon_578333_G_C	28	24	32	39	0.4766878	0.5688349	0.3656079	0.5607241	no cis no trans
MSTRG.19747	AT3G57280	contig_3244|arrow|pilon_589135_C_T	45	103	25	90	8.36903e-10	4.103168e-09	0.1238397	0.2623408	only cis
MSTRG.19747	AT3G57280	contig_3244|arrow|pilon_589153_G_C	81	110	42	90	3.573575e-05	0.0001060411	0.06236008	0.1573808	only cis
MSTRG.19747	AT3G57280	contig_3244|arrow|pilon_589838_C_G	54	76	54	106	4.799536e-05	0.0001398095	0.1811993	0.3455668	only cis
MSTRG.19747	AT3G57280	contig_3244|arrow|pilon_589847_T_C	49	73	54	106	4.799536e-05	0.0001398095	0.3180731	0.5107696	only cis
MSTRG.19747	AT3G57280	contig_3244|arrow|pilon_589854_G_A	42	75	47	106	2.07861e-06	7.231662e-06	0.4332944	0.6263602	only cis
MSTRG.19747	AT3G57280	contig_3244|arrow|pilon_589856_T_C	42	75	47	103	5.59762e-06	1.851321e-05	0.4362324	0.6290403	only cis
MSTRG.19748	AT3G57290	contig_3244|arrow|pilon_590492_A_T	68	157	35	60	0.0133787	0.02512156	0.2947633	0.4852	only cis
MSTRG.19748	AT3G57290	contig_3244|arrow|pilon_590537_C_T	75	192	42	60	0.09183768	0.139608	0.01774791	0.05831208	no cis no trans
MSTRG.19748	AT3G57290	contig_3244|arrow|pilon_590961_G_T	101	106	49	60	0.3381854	0.4282666	0.5544191	0.7321708	no cis no trans
MSTRG.19748	AT3G57290	contig_3244|arrow|pilon_590967_G_A	102	114	54	60	0.6397694	0.7244943	1	1	no cis no trans
MSTRG.19748	AT3G57290	contig_3244|arrow|pilon_591798_A_T	35	64	20	20	1	1	0.1275222	0.2679279	no cis no trans
MSTRG.19748	AT3G57290	contig_3244|arrow|pilon_592409_G_A	51	63	27	15	0.08842955	0.1351119	0.04636134	0.1252243	no cis no trans
MSTRG.19659	AT3G55920	contig_3244|arrow|pilon_59687_A_G	40	97	42	126	6.009508e-11	3.233867e-10	0.4376471	0.6303476	only cis
MSTRG.19659	AT3G55920	contig_3244|arrow|pilon_59688_C_T	40	97	42	122	3.052464e-10	1.552033e-09	0.5171784	0.7012378	only cis
MSTRG.19659	AT3G55920	contig_3244|arrow|pilon_59690_C_T	40	97	42	127	3.983773e-11	2.172528e-10	0.4368374	0.6296515	only cis
MSTRG.19751	AT3G57300	contig_3244|arrow|pilon_604700_A_G	27	35	32	28	0.6988834	0.7747065	0.3650409	0.5601494	no cis no trans
MSTRG.19751	AT3G57300	contig_3244|arrow|pilon_604745_G_A	30	37	30	23	0.4101027	0.5007362	0.2699821	0.4566704	no cis no trans
MSTRG.19751	AT3G57300	contig_3244|arrow|pilon_604757_A_G	29	35	27	28	1	1	0.7154475	0.8541383	no cis no trans
MSTRG.19751	AT3G57300	contig_3244|arrow|pilon_604773_G_C	29	31	30	23	0.4101027	0.5007362	0.4515287	0.643171	no cis no trans
MSTRG.19751	AT3G57300	contig_3244|arrow|pilon_604809_G_A	31	35	32	21	0.1689778	0.2369387	0.1957981	0.3652884	no cis no trans
MSTRG.19751	AT3G57300	contig_3244|arrow|pilon_604828_G_A	31	36	32	21	0.1689778	0.2369387	0.1434272	0.2919053	no cis no trans
MSTRG.19751	AT3G57300	contig_3244|arrow|pilon_604838_A_C	29	37	32	23	0.2806097	0.3650851	0.1451901	0.2945336	no cis no trans
MSTRG.19751	AT3G57300	contig_3244|arrow|pilon_604882_C_G	34	31	47	18	0.0004221303	0.001060315	0.02938332	0.08759088	only cis
MSTRG.19751	AT3G57300	contig_3244|arrow|pilon_604905_A_G	28	26	40	10	2.386133e-05	7.285317e-05	0.003677437	0.01572314	cis plus trans
MSTRG.19751	AT3G57300	contig_3244|arrow|pilon_604913_A_G	30	26	49	13	4.817523e-06	1.607315e-05	0.005720885	0.02285013	cis plus trans
MSTRG.19751	AT3G57300	contig_3244|arrow|pilon_604929_C_T	31	27	44	21	0.005918433	0.01199993	0.1386722	0.2846607	only cis
MSTRG.19751	AT3G57300	contig_3244|arrow|pilon_604937_A_T	30	27	32	21	0.1689778	0.2369387	0.4464584	0.6385646	no cis no trans
MSTRG.19751	AT3G57300	contig_3244|arrow|pilon_604979_G_A	29	31	27	26	1	1	0.8513201	0.9474396	no cis no trans
MSTRG.19751	AT3G57300	contig_3244|arrow|pilon_605311_A_G	22	40	15	36	0.00460131	0.009576843	0.5492117	0.7281364	only cis
MSTRG.19751	AT3G57300	contig_3244|arrow|pilon_605323_A_G	26	38	20	39	0.01833709	0.03338557	0.4618425	0.6523759	only cis
MSTRG.19751	AT3G57300	contig_3244|arrow|pilon_605375_C_T	31	33	25	28	0.7838463	0.8475082	1	1	no cis no trans
MSTRG.19751	AT3G57300	contig_3244|arrow|pilon_605463_G_A	32	37	27	28	1	1	0.8567492	0.9496333	no cis no trans
MSTRG.19751	AT3G57300	contig_3244|arrow|pilon_605494_A_C	35	33	30	21	0.2624375	0.3449441	0.4610323	0.6517354	no cis no trans
MSTRG.19751	AT3G57300	contig_3244|arrow|pilon_605684_C_A	33	36	30	28	0.8956832	0.941112	0.7230265	0.8592049	no cis no trans
MSTRG.19751	AT3G57300	contig_3244|arrow|pilon_605685_A_C	33	36	30	28	0.8956832	0.941112	0.7230265	0.8592049	no cis no trans
MSTRG.19751	AT3G57300	contig_3244|arrow|pilon_605735_C_T	41	38	37	38	1	1	0.8719818	0.9544768	no cis no trans
MSTRG.19751	AT3G57300	contig_3244|arrow|pilon_605744_A_G	41	36	37	34	0.8125886	0.872924	1	1	no cis no trans
MSTRG.19751	AT3G57300	contig_3244|arrow|pilon_605833_A_G	38	32	35	33	0.9035973	0.9469179	0.8646634	0.9522783	no cis no trans
MSTRG.19751	AT3G57300	contig_3244|arrow|pilon_605840_A_T	38	36	35	33	0.9035973	0.9469179	1	1	no cis no trans
MSTRG.19751	AT3G57300	contig_3244|arrow|pilon_605909_C_T	52	45	44	31	0.1654279	0.2328407	0.5385161	0.7193624	no cis no trans
MSTRG.19751	AT3G57300	contig_3244|arrow|pilon_605978_A_G	58	55	44	28	0.07636915	0.1184658	0.2259885	0.4038208	no cis no trans
MSTRG.19751	AT3G57300	contig_3244|arrow|pilon_606239_A_T	61	54	54	47	0.5507089	0.6379829	1	1	no cis no trans
MSTRG.19751	AT3G57300	contig_3244|arrow|pilon_606242_T_A	63	55	57	47	0.3775839	0.4686439	0.8928843	0.9613827	no cis no trans
MSTRG.19751	AT3G57300	contig_3244|arrow|pilon_606273_T_G	56	52	64	52	0.3070897	0.3946163	0.6878663	0.8353101	no cis no trans
MSTRG.19751	AT3G57300	contig_3244|arrow|pilon_606274_C_T	55	51	64	52	0.3070897	0.3946163	0.6865425	0.8343306	no cis no trans
MSTRG.19751	AT3G57300	contig_3244|arrow|pilon_606332_A_G	51	54	49	62	0.2546051	0.3365528	0.5853162	0.7563554	no cis no trans
MSTRG.19751	AT3G57300	contig_3244|arrow|pilon_606333_C_G	43	54	37	60	0.02499074	0.04399859	0.4659612	0.6558954	only cis
MSTRG.19751	AT3G57300	contig_3244|arrow|pilon_606338_G_A	38	53	35	60	0.0133787	0.02512156	0.5489472	0.7279128	only cis
MSTRG.19751	AT3G57300	contig_3244|arrow|pilon_606353_A_G	29	50	25	60	0.0001867994	0.0004979005	0.4059008	0.6009795	only cis
MSTRG.19751	AT3G57300	contig_3244|arrow|pilon_606482_A_T	24	48	20	60	8.58056e-06	2.766364e-05	0.2859665	0.4751204	only cis
MSTRG.19751	AT3G57300	contig_3244|arrow|pilon_606484_G_A	24	49	20	60	8.58056e-06	2.766364e-05	0.2905839	0.4804412	only cis
MSTRG.19751	AT3G57300	contig_3244|arrow|pilon_606532_C_A	31	54	32	54	0.02298259	0.04090017	1	1	only cis
MSTRG.19751	AT3G57300	contig_3244|arrow|pilon_606799_C_T	50	80	42	64	0.04087197	0.06826533	0.8936864	0.9616867	no cis no trans
MSTRG.19751	AT3G57300	contig_3244|arrow|pilon_606815_A_G	58	82	52	60	0.5085132	0.5996668	0.4454259	0.6375101	no cis no trans
MSTRG.19751	AT3G57300	contig_3244|arrow|pilon_606861_G_T	63	79	47	62	0.1796711	0.2498232	0.8981194	0.9635634	no cis no trans
MSTRG.19751	AT3G57300	contig_3244|arrow|pilon_606888_A_T	57	76	44	49	0.678532	0.758398	0.5867627	0.7573873	no cis no trans
MSTRG.19751	AT3G57300	contig_3244|arrow|pilon_606958_G_A	33	63	30	44	0.1301777	0.1880819	0.4273713	0.620756	no cis no trans
MSTRG.19752	AT3G57330	contig_3244|arrow|pilon_608047_G_A	72	48	52	38	0.1702424	0.238494	0.7778718	0.894489	no cis no trans
MSTRG.19752	AT3G57330	contig_3244|arrow|pilon_608200_G_T	49	58	42	33	0.3556992	0.4458142	0.228194	0.406624	no cis no trans
MSTRG.19752	AT3G57330	contig_3244|arrow|pilon_608217_T_C	46	56	42	31	0.2416447	0.3215742	0.1257676	0.2652877	no cis no trans
MSTRG.19752	AT3G57330	contig_3244|arrow|pilon_608221_G_A	50	56	47	39	0.4505476	0.5425723	0.313738	0.5058741	no cis no trans
MSTRG.19752	AT3G57330	contig_3244|arrow|pilon_608250_C_A	57	55	47	41	0.5942883	0.6792586	0.7762454	0.893306	no cis no trans
MSTRG.19752	AT3G57330	contig_3244|arrow|pilon_608284_G_A	70	48	57	38	0.06421281	0.1017993	1	1	no cis no trans
MSTRG.19766	AT3G57410	contig_3244|arrow|pilon_638799_C_T	31	79	17	124	2.937561e-21	2.882413e-20	0.001915098	0.008994821	cis plus trans
MSTRG.19766	AT3G57410	contig_3244|arrow|pilon_638816_C_T	39	79	25	121	2.630989e-16	2.006105e-15	0.003697017	0.01579281	cis plus trans
MSTRG.19766	AT3G57410	contig_3244|arrow|pilon_638885_T_C	121	107	87	144	0.0002142361	0.0005647413	0.001031033	0.00525249	cis plus trans
MSTRG.19766	AT3G57410	contig_3244|arrow|pilon_638888_A_G	124	106	89	145	0.0003049637	0.0007850479	0.0007797227	0.004115016	cis plus trans
MSTRG.19766	AT3G57410	contig_3244|arrow|pilon_638909_A_C	132	104	96	127	0.04430017	0.07322086	0.006748486	0.02623848	only trans
MSTRG.19767	AT3G57410	contig_3244|arrow|pilon_639079_T_A	178	118	138	160	0.2237338	0.3015936	0.0007613079	0.004027405	only trans
MSTRG.19767	AT3G57410	contig_3244|arrow|pilon_639082_C_A	173	118	136	155	0.2913285	0.3776213	0.002756264	0.01229874	only trans
MSTRG.19767	AT3G57410	contig_3244|arrow|pilon_639160_T_G	106	105	96	116	0.1917962	0.2647743	0.3309767	0.5247231	no cis no trans
MSTRG.19767	AT3G57410	contig_3244|arrow|pilon_639164_C_G	102	105	91	113	0.1412935	0.2023453	0.3741226	0.569567	no cis no trans
MSTRG.19767	AT3G57410	contig_3244|arrow|pilon_639178_G_C	90	106	79	108	0.04031615	0.06747601	0.4734541	0.6624912	no cis no trans
MSTRG.19767	AT3G57410	contig_3244|arrow|pilon_639352_C_T	36	95	40	101	2.87498e-07	1.106715e-06	0.8931389	0.9614551	only cis
MSTRG.19767	AT3G57410	contig_3244|arrow|pilon_639370_A_T	52	94	44	98	6.81642e-06	2.22555e-05	0.4537023	0.6452652	only cis
MSTRG.19767	AT3G57410	contig_3244|arrow|pilon_639371_A_G	52	94	44	98	6.81642e-06	2.22555e-05	0.4537023	0.6452652	only cis
MSTRG.19767	AT3G57410	contig_3244|arrow|pilon_639390_G_A	88	92	67	101	0.01067929	0.02054139	0.1055904	0.2335378	only cis
MSTRG.19767	AT3G57410	contig_3244|arrow|pilon_639439_T_A	92	87	59	105	0.0004081757	0.001028827	0.00465581	0.01920192	cis plus trans
MSTRG.19767	AT3G57410	contig_3244|arrow|pilon_639463_G_A	85	79	49	103	1.411946e-05	4.412988e-05	0.0006080848	0.003304736	cis plus trans
MSTRG.19767	AT3G57410	contig_3244|arrow|pilon_639510_T_G	34	80	25	111	3.939677e-14	2.637093e-13	0.03721258	0.1054928	only cis
MSTRG.19767	AT3G57410	contig_3244|arrow|pilon_639511_G_A	31	79	22	111	1.710215e-15	1.244199e-14	0.0418516	0.115488	only cis
MSTRG.19767	AT3G57410	contig_3244|arrow|pilon_639516_C_T	30	84	22	116	1.278647e-16	9.888013e-16	0.05991346	0.152719	only cis
MSTRG.19767	AT3G57410	contig_3244|arrow|pilon_639523_C_T	25	84	17	113	1.404378e-18	1.210949e-17	0.060024	0.1529228	only cis
MSTRG.19767	AT3G57410	contig_3244|arrow|pilon_639538_T_C	20	69	15	95	2.141608e-15	1.547046e-14	0.1339095	0.2775848	only cis
MSTRG.19766	AT3G57410	contig_3244|arrow|pilon_639759_T_C	50	64	44	85	0.0003871551	0.000980094	0.1465399	0.2964385	only cis
MSTRG.19766	AT3G57410	contig_3244|arrow|pilon_639990_C_A	52	65	47	72	0.0273791	0.04774338	0.5097197	0.6948267	only cis
MSTRG.19766	AT3G57410	contig_3244|arrow|pilon_639996_A_G	55	67	47	70	0.04150079	0.06911083	0.5132503	0.6977459	no cis no trans
MSTRG.19766	AT3G57410	contig_3244|arrow|pilon_640020_T_A	65	66	59	73	0.2577611	0.3400798	0.459618	0.6505819	no cis no trans
MSTRG.19766	AT3G57410	contig_3244|arrow|pilon_640047_C_A	60	61	52	70	0.1234271	0.1808252	0.3043722	0.4956906	no cis no trans
MSTRG.19766	AT3G57410	contig_3244|arrow|pilon_640427_T_C	49	68	40	75	0.001412957	0.003242621	0.2826266	0.471384	only cis
MSTRG.19766	AT3G57410	contig_3244|arrow|pilon_640437_C_A	53	67	42	75	0.002928128	0.00631654	0.2329592	0.4124881	only cis
MSTRG.19766	AT3G57410	contig_3244|arrow|pilon_640440_G_A	64	67	57	75	0.138668	0.1992556	0.3875631	0.5829017	no cis no trans
MSTRG.19766	AT3G57410	contig_3244|arrow|pilon_640509_A_G	72	54	59	69	0.4264395	0.518608	0.08079395	0.1913493	no cis no trans
MSTRG.19766	AT3G57410	contig_3244|arrow|pilon_640517_A_G	68	56	57	62	0.7140263	0.786418	0.3056959	0.4972347	no cis no trans
MSTRG.19766	AT3G57410	contig_3244|arrow|pilon_640523_C_T	68	54	59	62	0.8558216	0.9088102	0.3052859	0.4967899	no cis no trans
MSTRG.19766	AT3G57410	contig_3244|arrow|pilon_640643_T_G	65	52	44	72	0.01184989	0.02252996	0.008623443	0.03220768	cis plus trans
MSTRG.19766	AT3G57410	contig_3244|arrow|pilon_640649_C_G	60	51	40	72	0.00321694	0.00689377	0.00710045	0.02738243	cis plus trans
MSTRG.19766	AT3G57410	contig_3244|arrow|pilon_640659_T_C	66	51	42	78	0.001299333	0.003000663	0.001109504	0.005596733	cis plus trans
MSTRG.19766	AT3G57410	contig_3244|arrow|pilon_640692_A_G	55	39	32	70	0.0002133913	0.0005626478	0.0001734768	0.001083688	cis plus trans
MSTRG.19766	AT3G57410	contig_3244|arrow|pilon_640728_A_G	52	30	35	59	0.0172096	0.03146937	0.0008352476	0.004372797	cis plus trans
MSTRG.19766	AT3G57410	contig_3244|arrow|pilon_641034_G_C	27	22	20	38	0.02474604	0.04365565	0.05006847	0.1331073	only cis
MSTRG.19766	AT3G57410	contig_3244|arrow|pilon_641049_T_C	28	22	20	39	0.01833709	0.03338557	0.03269444	0.09520463	only cis
MSTRG.19766	AT3G57410	contig_3244|arrow|pilon_641061_C_T	29	30	20	44	0.003689964	0.007808303	0.06477621	0.1619002	only cis
MSTRG.19766	AT3G57410	contig_3244|arrow|pilon_641064_G_A	29	32	20	46	0.00185823	0.004156607	0.06762267	0.1672934	only cis
MSTRG.19766	AT3G57410	contig_3244|arrow|pilon_641085_T_C	35	46	22	65	4.348703e-06	1.457334e-05	0.01534678	0.05174966	only cis
MSTRG.19766	AT3G57410	contig_3244|arrow|pilon_641106_T_A	24	51	10	69	5.544697e-12	3.218105e-11	0.005997847	0.02379066	cis plus trans
MSTRG.19766	AT3G57410	contig_3244|arrow|pilon_641667_A_T	57	54	35	57	0.0280169	0.04870842	0.06635426	0.164845	only cis
MSTRG.19766	AT3G57410	contig_3244|arrow|pilon_641864_A_T	63	42	52	47	0.6878853	0.7664835	0.3235257	0.5167653	no cis no trans
MSTRG.19766	AT3G57410	contig_3244|arrow|pilon_642027_T_C	71	48	47	39	0.4505476	0.5425723	0.4784476	0.6667339	no cis no trans
MSTRG.19766	AT3G57410	contig_3244|arrow|pilon_642039_T_C	73	51	47	44	0.834081	0.8906785	0.3314198	0.5252324	no cis no trans
MSTRG.19766	AT3G57410	contig_3244|arrow|pilon_642749_A_G	60	46	40	29	0.2284002	0.3068949	0.8770548	0.9559258	no cis no trans
MSTRG.19766	AT3G57410	contig_3244|arrow|pilon_642764_G_A	59	45	35	33	0.9035973	0.9469179	0.5332906	0.7149632	no cis no trans
MSTRG.19766	AT3G57410	contig_3244|arrow|pilon_642800_G_C	54	45	22	26	0.6654658	0.7478018	0.3799651	0.5753902	no cis no trans
MSTRG.19766	AT3G57410	contig_3244|arrow|pilon_642976_G_A	56	50	32	41	0.3491818	0.4396695	0.2872221	0.4764222	no cis no trans
MSTRG.19766	AT3G57410	contig_3244|arrow|pilon_643010_T_C	54	52	30	41	0.2350976	0.3143078	0.2845442	0.4735862	no cis no trans
MSTRG.19766	AT3G57410	contig_3244|arrow|pilon_643070_C_T	49	40	27	38	0.2145392	0.2905045	0.1056784	0.2336645	no cis no trans
MSTRG.19766	AT3G57410	contig_3244|arrow|pilon_643230_A_G	52	42	32	33	1	1	0.5187718	0.7026132	no cis no trans
MSTRG.19766	AT3G57410	contig_3244|arrow|pilon_643291_T_C	38	37	20	31	0.1607796	0.2269072	0.2746185	0.4621114	no cis no trans
MSTRG.19766	AT3G57410	contig_3244|arrow|pilon_643304_C_T	33	37	17	29	0.1038054	0.1552481	0.3392138	0.533393	no cis no trans
MSTRG.19757	AT3G57430	contig_3244|arrow|pilon_648758_C_T	26	39	30	20	0.2026388	0.276829	0.0396521	0.1107742	no cis no trans
MSTRG.19763	AT3G57470	contig_3244|arrow|pilon_657113_G_A	17	78	12	31	0.005401573	0.01107207	0.1853259	0.351112	only cis
MSTRG.19763	AT3G57470	contig_3244|arrow|pilon_657140_T_G	18	73	12	29	0.01150779	0.02196199	0.2643557	0.4501028	only cis
MSTRG.19763	AT3G57470	contig_3244|arrow|pilon_657221_T_C	26	63	15	44	0.0002037219	0.0005389942	0.7086131	0.8495591	only cis
MSTRG.19763	AT3G57470	contig_3244|arrow|pilon_657251_T_C	26	57	15	42	0.000460005	0.001146568	0.5741858	0.7477775	only cis
MSTRG.19763	AT3G57470	contig_3244|arrow|pilon_657456_C_T	37	65	12	51	7.459722e-07	2.745486e-06	0.02257192	0.07087781	only cis
MSTRG.19763	AT3G57470	contig_3244|arrow|pilon_657617_C_T	21	64	10	36	0.0001564172	0.0004220957	0.8303358	0.9353152	only cis
MSTRG.19769	AT3G57550	contig_3244|arrow|pilon_696654_A_T	45	94	47	38	0.3856694	0.4765399	0.000815067	0.004278702	only trans
MSTRG.19769	AT3G57550	contig_3244|arrow|pilon_696809_A_G	52	105	64	46	0.1046131	0.1563378	5.776543e-05	0.0003999458	only trans
MSTRG.19769	AT3G57550	contig_3244|arrow|pilon_697003_T_C	58	131	82	80	0.9374089	0.9709772	0.0001921781	0.001187049	only trans
MSTRG.19769	AT3G57550	contig_3244|arrow|pilon_697340_G_A	57	143	62	72	0.4369905	0.5291341	0.001087479	0.00549782	only trans
MSTRG.19769	AT3G57550	contig_3244|arrow|pilon_697371_G_A	32	109	35	47	0.2242445	0.302031	0.002359312	0.01075802	only trans
MSTRG.19772	AT3G57570	contig_3244|arrow|pilon_708489_A_T	17	46	7	33	4.227702e-05	0.0001242911	0.3415965	0.5358987	only cis
MSTRG.19771	AT3G57610	contig_3244|arrow|pilon_713376_C_A	218	299	141	168	0.1389902	0.1996888	0.3461715	0.5405017	no cis no trans
MSTRG.19771	AT3G57610	contig_3244|arrow|pilon_713379_T_G	233	303	136	167	0.08463737	0.1301177	0.7175507	0.8555579	no cis no trans
MSTRG.19771	AT3G57610	contig_3244|arrow|pilon_713456_T_A	246	367	171	173	0.9570122	0.9887418	0.00436023	0.01816876	only trans
MSTRG.19771	AT3G57610	contig_3244|arrow|pilon_713671_A_G	169	350	141	152	0.5591558	0.64585	1.715132e-05	0.0001320611	only trans
MSTRG.19771	AT3G57610	contig_3244|arrow|pilon_713739_G_A	111	347	84	127	0.003732535	0.007889825	5.347334e-05	0.0003728587	cis plus trans
MSTRG.19771	AT3G57610	contig_3244|arrow|pilon_713749_A_G	100	359	72	121	0.0005169679	0.001280147	6.157941e-05	0.0004237703	cis plus trans
MSTRG.19771	AT3G57610	contig_3244|arrow|pilon_713758_A_C	89	364	59	132	1.346152e-07	5.37526e-07	0.002839927	0.01261239	cis plus trans
MSTRG.19771	AT3G57610	contig_3244|arrow|pilon_713761_A_G	104	356	67	132	4.750556e-06	1.586476e-05	0.003648945	0.01561983	cis plus trans
MSTRG.19771	AT3G57610	contig_3244|arrow|pilon_713797_A_T	163	337	84	129	0.002490288	0.005437025	0.08571975	0.2000345	only cis
MSTRG.19771	AT3G57610	contig_3244|arrow|pilon_713881_T_C	173	264	89	109	0.1767797	0.2468016	0.2233527	0.4004137	no cis no trans
MSTRG.19771	AT3G57610	contig_3244|arrow|pilon_713968_C_T	135	200	54	87	0.006829552	0.01364143	0.7583566	0.8812827	only cis
MSTRG.19771	AT3G57610	contig_3244|arrow|pilon_714211_T_G	69	112	42	85	0.0001700945	0.0004566898	0.3996631	0.5949003	only cis
MSTRG.19771	AT3G57610	contig_3244|arrow|pilon_714495_T_C	134	200	52	51	1	1	0.06873019	0.1693331	no cis no trans
MSTRG.19771	AT3G57610	contig_3244|arrow|pilon_714624_C_A	80	154	42	51	0.4069244	0.4981198	0.07602004	0.1828792	no cis no trans
MSTRG.19771	AT3G57610	contig_3244|arrow|pilon_714842_G_A	104	185	42	41	1	1	0.02138428	0.06789157	no cis no trans
MSTRG.19771	AT3G57610	contig_3244|arrow|pilon_714920_G_T	70	144	25	56	0.0007521261	0.001806928	0.7822219	0.8976245	only cis
MSTRG.19771	AT3G57610	contig_3244|arrow|pilon_714946_C_T	47	226	17	56	5.268675e-06	1.748539e-05	0.2383531	0.4191424	only cis
MSTRG.19771	AT3G57610	contig_3244|arrow|pilon_714947_T_G	44	231	17	54	1.252682e-05	3.959315e-05	0.1195992	0.255882	only cis
MSTRG.19773	AT3G57630	contig_3244|arrow|pilon_716399_C_T	38	54	49	46	0.8375561	0.8936272	0.1875539	0.3540872	no cis no trans
MSTRG.19777	AT3G57650	contig_3244|arrow|pilon_726431_A_T	42	42	44	16	0.0003940432	0.0009955005	0.005866975	0.02335155	cis plus trans
MSTRG.19777	AT3G57650	contig_3244|arrow|pilon_726437_A_G	44	41	49	16	5.084767e-05	0.0001475078	0.003865477	0.01640608	cis plus trans
MSTRG.19777	AT3G57650	contig_3244|arrow|pilon_726826_G_A	36	52	42	23	0.02481197	0.04372547	0.005280153	0.02136295	cis plus trans
MSTRG.19777	AT3G57650	contig_3244|arrow|pilon_726841_C_T	30	56	32	33	1	1	0.09508774	0.2160505	no cis no trans
MSTRG.19777	AT3G57650	contig_3244|arrow|pilon_727246_G_A	70	59	67	52	0.1991584	0.273244	0.7986848	0.9094004	no cis no trans
MSTRG.19777	AT3G57650	contig_3244|arrow|pilon_727443_C_T	64	66	57	64	0.5856255	0.6707864	0.8006636	0.9109419	no cis no trans
MSTRG.19777	AT3G57650	contig_3244|arrow|pilon_727674_T_A	92	78	89	67	0.09237685	0.1402764	0.6556192	0.8102402	no cis no trans
MSTRG.19777	AT3G57650	contig_3244|arrow|pilon_727679_A_T	92	77	94	64	0.02075374	0.03728124	0.3731148	0.5684813	only cis
MSTRG.19777	AT3G57650	contig_3244|arrow|pilon_727740_T_A	78	65	59	64	0.7185088	0.7898961	0.3253278	0.5185474	no cis no trans
MSTRG.19777	AT3G57650	contig_3244|arrow|pilon_727748_A_G	75	68	59	67	0.5330528	0.6220026	0.3931978	0.5886525	no cis no trans
MSTRG.19777	AT3G57650	contig_3244|arrow|pilon_727783_T_A	63	62	47	57	0.3775839	0.4686439	0.5067342	0.6921365	no cis no trans
MSTRG.19777	AT3G57650	contig_3244|arrow|pilon_727792_G_A	33	61	22	56	0.0001494815	0.0004049699	0.4119021	0.6064359	only cis
MSTRG.19777	AT3G57650	contig_3244|arrow|pilon_727794_C_T	30	61	20	57	2.926311e-05	8.784412e-05	0.3975668	0.5929137	only cis
MSTRG.19777	AT3G57650	contig_3244|arrow|pilon_727799_C_A	27	62	20	57	2.926311e-05	8.784412e-05	0.6055695	0.7713619	only cis
MSTRG.19663	AT3G55960	contig_3244|arrow|pilon_74778_G_C	62	117	82	93	0.4497861	0.5422479	0.02302992	0.07202601	no cis no trans
MSTRG.19663	AT3G55960	contig_3244|arrow|pilon_74813_G_T	70	116	87	78	0.5335449	0.6224611	0.005193921	0.02107196	only trans
MSTRG.19663	AT3G55960	contig_3244|arrow|pilon_75012_T_A	53	134	59	96	0.003693037	0.007809766	0.06431251	0.1610704	only cis
MSTRG.19663	AT3G55960	contig_3244|arrow|pilon_75078_A_G	48	121	57	75	0.138668	0.1992556	0.01033005	0.03742516	only trans
MSTRG.19663	AT3G55960	contig_3244|arrow|pilon_75243_A_T	42	101	54	62	0.5159131	0.6065889	0.00644896	0.0252656	only trans
MSTRG.19663	AT3G55960	contig_3244|arrow|pilon_75279_T_G	39	93	47	69	0.05072956	0.08257085	0.08246133	0.1943033	no cis no trans
MSTRG.19776	AT3G57680	contig_3244|arrow|pilon_755986_T_C	122	175	129	65	5.055623e-06	1.682204e-05	4.300671e-08	4.966593e-07	cis plus trans
MSTRG.19776	AT3G57680	contig_3244|arrow|pilon_756014_C_T	141	159	148	72	3.29647e-07	1.261563e-06	4.907609e-06	4.171811e-05	cis plus trans
MSTRG.19776	AT3G57680	contig_3244|arrow|pilon_756224_C_T	113	134	119	78	0.004255224	0.008914122	0.002253823	0.01034204	cis plus trans
MSTRG.19776	AT3G57680	contig_3244|arrow|pilon_756227_G_A	117	135	121	80	0.004660052	0.009666342	0.004452316	0.01849267	cis plus trans
MSTRG.19776	AT3G57680	contig_3244|arrow|pilon_756230_A_G	124	136	121	80	0.004660052	0.009666342	0.008453327	0.03166795	cis plus trans
MSTRG.19776	AT3G57680	contig_3244|arrow|pilon_756294_C_A	166	151	153	103	0.002133691	0.004726256	0.09064904	0.2085395	only cis
MSTRG.19779	AT3G57800	contig_3244|arrow|pilon_772285_A_G	46	68	32	34	0.9021585	0.9464479	0.3492944	0.5438668	no cis no trans
MSTRG.19779	AT3G57800	contig_3244|arrow|pilon_772323_G_A	125	91	96	49	0.0001176	0.0003223557	0.1234919	0.2618732	only cis
MSTRG.19779	AT3G57800	contig_3244|arrow|pilon_772336_C_T	129	91	91	49	0.000485619	0.00120612	0.2675141	0.4537746	only cis
MSTRG.19779	AT3G57800	contig_3244|arrow|pilon_772500_T_C	234	133	208	90	6.51345e-12	3.764918e-11	0.1165468	0.2510411	only cis
MSTRG.19779	AT3G57800	contig_3244|arrow|pilon_773320_G_A	145	103	129	83	0.001927561	0.004298432	0.6342844	0.7937267	only cis
MSTRG.19779	AT3G57800	contig_3244|arrow|pilon_773323_G_A	147	99	129	82	0.001481627	0.003382888	0.7743369	0.891947	only cis
MSTRG.19779	AT3G57800	contig_3244|arrow|pilon_773583_T_C	122	94	74	60	0.2613503	0.3442705	0.8255683	0.9314486	no cis no trans
MSTRG.19779	AT3G57800	contig_3244|arrow|pilon_774736_A_G	42	95	12	52	4.566611e-07	1.715439e-06	0.08863255	0.2050511	only cis
MSTRG.19779	AT3G57800	contig_3244|arrow|pilon_774956_C_T	24	70	15	42	0.000460005	0.001146568	1	1	only cis
MSTRG.19779	AT3G57800	contig_3244|arrow|pilon_775010_T_C	27	57	12	44	2.087657e-05	6.414454e-05	0.1831599	0.3482105	only cis
MSTRG.19779	AT3G57800	contig_3244|arrow|pilon_775025_C_T	24	56	10	41	1.473772e-05	4.591406e-05	0.2229662	0.3999566	only cis
MSTRG.19779	AT3G57800	contig_3244|arrow|pilon_775131_T_G	20	51	12	31	0.005401573	0.01107207	1	1	only cis
MSTRG.19779	AT3G57800	contig_3244|arrow|pilon_775313_T_A	28	40	20	21	1	1	0.5505465	0.7291899	no cis no trans
MSTRG.19779	AT3G57800	contig_3244|arrow|pilon_775314_C_A	28	40	20	21	1	1	0.5505465	0.7291899	no cis no trans
MSTRG.19785	AT3G57810	contig_3244|arrow|pilon_780900_A_T	52	61	40	44	0.7436442	0.8103309	0.8854923	0.9587011	no cis no trans
MSTRG.19785	AT3G57810	contig_3244|arrow|pilon_781229_A_T	86	72	74	64	0.443715	0.5359408	0.9073764	0.9683812	no cis no trans
MSTRG.19785	AT3G57810	contig_3244|arrow|pilon_781248_G_C	67	66	59	64	0.7185088	0.7898961	0.7093427	0.8500555	no cis no trans
MSTRG.19785	AT3G57810	contig_3244|arrow|pilon_781268_C_T	44	60	32	64	0.001424496	0.003264792	0.2433964	0.4254395	only cis
MSTRG.19785	AT3G57810	contig_3244|arrow|pilon_781634_G_A	78	54	64	49	0.1875987	0.2594488	0.7952206	0.9067939	no cis no trans
MSTRG.19786	AT3G57890	contig_3244|arrow|pilon_792527_T_G	56	24	72	42	0.006351624	0.01281577	0.3578763	0.5528472	only cis
MSTRG.19786	AT3G57890	contig_3244|arrow|pilon_793583_C_T	66	39	82	44	0.0009052775	0.002146173	0.7834748	0.8984953	only cis
MSTRG.19786	AT3G57890	contig_3244|arrow|pilon_793778_C_G	68	33	82	38	7.291502e-05	0.0002066721	0.8859915	0.9588544	only cis
MSTRG.19786	AT3G57890	contig_3244|arrow|pilon_793927_C_T	36	37	62	38	0.02097874	0.03762827	0.1204577	0.2572534	only cis
MSTRG.19664	AT3G55980	contig_3244|arrow|pilon_97800_T_A	51	613	77	77	1	1	2.510103e-31	1.581102e-29	only trans
MSTRG.19664	AT3G55980	contig_3244|arrow|pilon_98091_A_G	55	683	96	118	0.1509675	0.214638	1.198882e-33	8.468403e-32	only trans
MSTRG.19664	AT3G55980	contig_3244|arrow|pilon_98094_T_G	55	661	96	114	0.2406819	0.3211101	1.82797e-33	1.276827e-31	only trans
MSTRG.19664	AT3G55980	contig_3244|arrow|pilon_98097_T_C	58	685	101	109	0.6291684	0.7146711	8.916958e-37	7.241403e-35	only trans
MSTRG.19793	AT1G70200	contig_3246|arrow|pilon_11283_A_T	54	136	67	77	0.4533717	0.5454999	0.0008352367	0.004372797	only trans
MSTRG.19793	AT1G70200	contig_3246|arrow|pilon_11331_C_T	81	148	89	95	0.7125308	0.7855083	0.008908174	0.03310235	only trans
MSTRG.19793	AT1G70200	contig_3246|arrow|pilon_11463_G_C	67	151	79	118	0.006632928	0.0132887	0.05079351	0.134591	only cis
MSTRG.19793	AT1G70200	contig_3246|arrow|pilon_11488_T_C	50	140	62	132	5.544139e-07	2.066988e-06	0.2615699	0.4467828	only cis
MSTRG.19793	AT1G70200	contig_3246|arrow|pilon_12337_A_G	76	115	42	73	0.004928154	0.0101812	0.6281188	0.7887298	only cis
MSTRG.19793	AT1G70200	contig_3246|arrow|pilon_12460_C_T	65	82	35	39	0.7275471	0.797463	0.6704745	0.8221568	no cis no trans
MSTRG.19793	AT1G70200	contig_3246|arrow|pilon_12472_A_G	69	83	35	38	0.8151212	0.874509	0.7757606	0.8929935	no cis no trans
MSTRG.19793	AT1G70200	contig_3246|arrow|pilon_12571_G_A	57	85	22	41	0.02257497	0.04025668	0.5354065	0.7168209	only cis
MSTRG.19793	AT1G70200	contig_3246|arrow|pilon_12592_G_A	78	94	49	42	0.5296021	0.6192681	0.1974037	0.3673687	no cis no trans
MSTRG.19793	AT1G70200	contig_3246|arrow|pilon_12660_G_T	63	81	74	42	0.003806927	0.008031312	0.001738614	0.008275259	cis plus trans
MSTRG.19793	AT1G70200	contig_3246|arrow|pilon_12687_T_A	62	76	77	47	0.008933408	0.01745544	0.0064052	0.02512444	cis plus trans
MSTRG.19793	AT1G70200	contig_3246|arrow|pilon_12761_A_G	42	83	62	51	0.3468931	0.4377961	0.001088593	0.005503179	only trans
MSTRG.19789	AT1G70230	contig_3246|arrow|pilon_26363_C_T	32	27	17	49	0.0001014771	0.000281103	0.001702491	0.008128795	cis plus trans
MSTRG.19789	AT1G70230	contig_3246|arrow|pilon_26447_C_T	45	26	27	44	0.05681468	0.09142157	0.00416162	0.01747081	only trans
MSTRG.19789	AT1G70230	contig_3246|arrow|pilon_26450_G_A	41	26	25	42	0.04980011	0.08135625	0.009289658	0.03429913	only trans
MSTRG.19789	AT1G70230	contig_3246|arrow|pilon_26460_T_C	39	27	17	44	0.0007299045	0.001759694	0.0006213047	0.003367633	cis plus trans
MSTRG.19789	AT1G70230	contig_3246|arrow|pilon_26755_C_A	95	31	153	64	1.373379e-09	6.622258e-09	0.3813762	0.5768491	only cis
MSTRG.19789	AT1G70230	contig_3246|arrow|pilon_26872_G_C	80	23	94	47	9.33449e-05	0.0002599431	0.06420431	0.1608468	only cis
MSTRG.19794	AT1G70280	contig_3246|arrow|pilon_40882_C_T	132	35	114	62	0.000108772	0.0003003707	0.003943203	0.01668004	cis plus trans
MSTRG.19794	AT1G70280	contig_3246|arrow|pilon_40939_A_C	101	32	74	56	0.1356556	0.1953179	0.001632737	0.007840626	only trans
MSTRG.19801	AT1G70610	contig_3246|arrow|pilon_64801_A_G	58	43	119	54	8.574841e-07	3.127817e-06	0.06709259	0.1662742	only cis
MSTRG.19801	AT1G70610	contig_3246|arrow|pilon_64827_G_A	62	47	116	60	2.931343e-05	8.790374e-05	0.1328682	0.2760408	only cis
MSTRG.19801	AT1G70610	contig_3246|arrow|pilon_65539_A_G	57	37	104	72	0.01919621	0.03477643	0.8964892	0.9628966	only cis
MSTRG.19801	AT1G70610	contig_3246|arrow|pilon_65549_C_T	61	39	111	72	0.004832515	0.01001041	1	1	only cis
MSTRG.19801	AT1G70610	contig_3246|arrow|pilon_65597_A_G	60	45	104	95	0.5707535	0.6564141	0.4682496	0.6579165	no cis no trans
MSTRG.19801	AT1G70610	contig_3246|arrow|pilon_65900_G_A	63	56	133	111	0.1787038	0.2489413	0.8227912	0.9290853	no cis no trans
MSTRG.19801	AT1G70610	contig_3246|arrow|pilon_65906_C_T	65	59	138	114	0.1472288	0.2098973	0.7413854	0.8705586	no cis no trans
MSTRG.19801	AT1G70610	contig_3246|arrow|pilon_65927_G_A	74	61	156	108	0.003738139	0.007897854	0.4539055	0.6454543	only cis
MSTRG.19801	AT1G70610	contig_3246|arrow|pilon_66194_T_C	89	62	173	113	0.0004647758	0.00115822	0.7591359	0.8816638	only cis
MSTRG.19801	AT1G70610	contig_3246|arrow|pilon_66504_C_G	83	51	163	121	0.01483268	0.02755274	0.3959064	0.5912599	only cis
MSTRG.19801	AT1G70610	contig_3246|arrow|pilon_66528_A_G	72	44	163	93	1.438657e-05	4.494722e-05	0.8167144	0.9240817	only cis
MSTRG.19801	AT1G70610	contig_3246|arrow|pilon_66800_A_G	68	54	136	129	0.7125181	0.7855083	0.4442606	0.6364429	no cis no trans
MSTRG.19801	AT1G70610	contig_3246|arrow|pilon_66839_A_G	82	68	163	165	0.9559778	0.9877862	0.3255482	0.5187684	no cis no trans
MSTRG.19801	AT1G70610	contig_3246|arrow|pilon_67032_C_T	80	76	126	199	6.086551e-05	0.0001744719	0.01054984	0.03806665	cis plus trans
MSTRG.19801	AT1G70610	contig_3246|arrow|pilon_67277_A_G	109	72	178	189	0.6017337	0.6867079	0.01089998	0.03909444	only trans
MSTRG.19801	AT1G70610	contig_3246|arrow|pilon_67406_A_G	132	88	230	217	0.5703688	0.6560657	0.03907423	0.1095267	no cis no trans
MSTRG.19801	AT1G70610	contig_3246|arrow|pilon_67529_T_C	145	97	264	207	0.009796249	0.01897694	0.3379803	0.5320679	only cis
MSTRG.19801	AT1G70610	contig_3246|arrow|pilon_67613_C_T	155	107	314	211	8.002158e-06	2.593562e-05	0.877675	0.9560907	only cis
MSTRG.19800	AT1G23280	contig_3246|arrow|pilon_69840_A_T	38	51	20	20	1	1	0.4515602	0.6431969	no cis no trans
MSTRG.19791	AT1G70180	contig_3246|arrow|pilon_7227_G_A	33	29	35	26	0.3056774	0.3933164	0.7178866	0.8557874	no cis no trans
MSTRG.19791	AT1G70180	contig_3246|arrow|pilon_7589_C_T	29	27	57	28	0.002194909	0.004836763	0.07937706	0.188821	only cis
MSTRG.19791	AT1G70180	contig_3246|arrow|pilon_7616_A_G	33	25	62	31	0.001712764	0.00386211	0.231977	0.4113589	only cis
MSTRG.19791	AT1G70180	contig_3246|arrow|pilon_7629_C_T	30	25	57	24	0.0003173169	0.0008125144	0.07008858	0.1718472	only cis
MSTRG.19791	AT1G70180	contig_3246|arrow|pilon_7872_C_A	43	27	84	38	3.791881e-05	0.0001121891	0.3425108	0.5369007	only cis
MSTRG.19791	AT1G70180	contig_3246|arrow|pilon_7972_T_G	62	42	119	49	6.64631e-08	2.729121e-07	0.06464317	0.1616936	only cis
MSTRG.19791	AT1G70180	contig_3246|arrow|pilon_8665_T_C	41	35	62	33	0.003832872	0.008079206	0.1577978	0.3128875	only cis
MSTRG.19791	AT1G70180	contig_3246|arrow|pilon_8671_G_C	43	40	64	31	0.0009246444	0.002186304	0.04586642	0.1241564	only cis
MSTRG.19792	AT1G70190	contig_3246|arrow|pilon_9460_C_G	62	64	32	21	0.1689778	0.2369387	0.1921602	0.3602666	no cis no trans
MSTRG.19792	AT1G70190	contig_3246|arrow|pilon_9583_G_A	82	73	49	16	5.084767e-05	0.0001475078	0.002464313	0.01116344	cis plus trans
MSTRG.19792	AT1G70190	contig_3246|arrow|pilon_9652_G_A	59	64	27	15	0.08842955	0.1351119	0.07575607	0.1823993	no cis no trans
MSTRG.19792	AT1G70190	contig_3246|arrow|pilon_9658_C_A	58	64	27	16	0.1262895	0.1837043	0.1102184	0.2408064	no cis no trans
MSTRG.19792	AT1G70190	contig_3246|arrow|pilon_9772_C_A	38	75	30	29	1	1	0.03334281	0.09671111	no cis no trans
MSTRG.19792	AT1G70190	contig_3246|arrow|pilon_9811_T_C	53	85	35	31	0.7122309	0.7852976	0.0514501	0.1359414	no cis no trans
MSTRG.19792	AT1G70190	contig_3246|arrow|pilon_9814_T_A	53	87	35	31	0.7122309	0.7852976	0.0497391	0.1324342	no cis no trans
MSTRG.19792	AT1G70190	contig_3246|arrow|pilon_9829_C_T	57	86	30	29	1	1	0.1626228	0.319779	no cis no trans
MSTRG.19792	AT1G70190	contig_3246|arrow|pilon_9883_G_T	75	72	44	26	0.04139143	0.06897832	0.1104535	0.2411922	no cis no trans
MSTRG.19792	AT1G70190	contig_3246|arrow|pilon_9904_T_C	58	65	35	18	0.02700832	0.04716063	0.02249714	0.07071301	only cis
MSTRG.19792	AT1G70190	contig_3246|arrow|pilon_9907_G_A	54	66	35	18	0.02700832	0.04716063	0.01327378	0.04591714	cis plus trans
MSTRG.19807	AT5G41050	contig_3249|arrow|pilon_15376_G_T	314	145	346	309	0.1594833	0.225404	1.865328e-07	1.977401e-06	only trans
MSTRG.19807	AT5G41050	contig_3249|arrow|pilon_15379_T_C	326	145	368	309	0.02573333	0.04518086	4.585048e-07	4.582793e-06	cis plus trans
MSTRG.19807	AT5G41050	contig_3249|arrow|pilon_15405_C_G	376	141	452	317	1.272527e-06	4.54491e-06	3.069234e-07	3.149752e-06	cis plus trans
MSTRG.19807	AT5G41050	contig_3249|arrow|pilon_15495_A_T	311	117	428	227	3.36745e-15	2.410125e-14	0.01344955	0.04641504	cis plus trans
MSTRG.19807	AT5G41050	contig_3249|arrow|pilon_15558_T_A	309	133	405	209	2.069115e-15	1.497452e-14	0.1829912	0.347977	only cis
MSTRG.19807	AT5G41050	contig_3249|arrow|pilon_15715_G_A	336	151	433	256	1.566711e-11	8.819949e-11	0.02959789	0.08809954	only cis
MSTRG.19807	AT5G41050	contig_3249|arrow|pilon_15778_C_T	311	140	371	222	1.002336e-09	4.88542e-09	0.03563403	0.101941	only cis
MSTRG.19807	AT5G41050	contig_3249|arrow|pilon_15781_T_A	302	139	371	220	5.53253e-10	2.750711e-09	0.06430861	0.1610634	only cis
MSTRG.19807	AT5G41050	contig_3249|arrow|pilon_15802_T_A	257	123	309	185	2.661999e-08	1.137751e-07	0.1336456	0.2772249	only cis
MSTRG.19813	AT1G12350	contig_3254|arrow|pilon_18801_T_A	53	57	67	59	0.5330528	0.6220026	0.5142098	0.6986411	no cis no trans
MSTRG.19813	AT1G12350	contig_3254|arrow|pilon_18815_G_T	52	56	69	59	0.4264395	0.518608	0.4332385	0.6263001	no cis no trans
MSTRG.19813	AT1G12350	contig_3254|arrow|pilon_19056_G_A	29	40	40	29	0.2284002	0.3068949	0.08830146	0.2044753	no cis no trans
MSTRG.19810	AT5G02260	contig_3254|arrow|pilon_41271_G_T	47	74	25	31	0.5044038	0.5959994	0.5121417	0.6968448	no cis no trans
MSTRG.19810	AT5G02260	contig_3254|arrow|pilon_41339_G_A	54	84	20	28	0.3123268	0.4000743	0.8642339	0.9521379	no cis no trans
MSTRG.19810	AT5G02260	contig_3254|arrow|pilon_41349_T_C	56	81	17	28	0.1351565	0.1946944	0.7301238	0.8636418	no cis no trans
MSTRG.19810	AT5G02260	contig_3254|arrow|pilon_41983_A_G	56	89	10	29	0.003377848	0.007207444	0.187489	0.353997	only cis
MSTRG.19810	AT5G02260	contig_3254|arrow|pilon_41984_A_G	56	90	10	31	0.001450491	0.003319519	0.1382773	0.2840543	only cis
MSTRG.19810	AT5G02260	contig_3254|arrow|pilon_42056_A_C	87	93	17	28	0.1351565	0.1946944	0.2429856	0.4249703	no cis no trans
MSTRG.19810	AT5G02260	contig_3254|arrow|pilon_42203_T_A	107	110	47	41	0.5942883	0.6792586	0.5300419	0.7123458	no cis no trans
MSTRG.19810	AT5G02260	contig_3254|arrow|pilon_42216_T_A	103	104	44	38	0.5811145	0.6663068	0.6023709	0.7689912	no cis no trans
MSTRG.19810	AT5G02260	contig_3254|arrow|pilon_42230_G_T	102	101	37	31	0.5446122	0.6328608	0.5774346	0.750198	no cis no trans
MSTRG.19820	AT5G02310	contig_3254|arrow|pilon_53133_T_A	31	38	25	16	0.2110236	0.2863136	0.1180568	0.2534953	no cis no trans
MSTRG.19820	AT5G02310	contig_3254|arrow|pilon_53163_T_G	34	40	37	13	0.0009362229	0.00221129	0.002899786	0.01284148	cis plus trans
MSTRG.19820	AT5G02310	contig_3254|arrow|pilon_53184_G_A	34	40	37	13	0.0009362229	0.00221129	0.002899786	0.01284148	cis plus trans
MSTRG.19820	AT5G02310	contig_3254|arrow|pilon_53187_C_T	34	39	37	13	0.0009362229	0.00221129	0.002977569	0.01313555	cis plus trans
MSTRG.19820	AT5G02310	contig_3254|arrow|pilon_53214_G_T	30	38	32	13	0.006608823	0.01324454	0.006679726	0.02602021	cis plus trans
MSTRG.19820	AT5G02310	contig_3254|arrow|pilon_53297_A_G	27	36	20	21	1	1	0.687086	0.8347381	no cis no trans
MSTRG.19820	AT5G02310	contig_3254|arrow|pilon_53388_T_C	31	29	27	16	0.1262895	0.1837043	0.3158226	0.5082585	no cis no trans
MSTRG.19820	AT5G02310	contig_3254|arrow|pilon_53417_A_T	33	37	30	15	0.0356978	0.06048082	0.05474561	0.1426173	no cis no trans
MSTRG.19820	AT5G02310	contig_3254|arrow|pilon_53443_C_G	30	34	37	13	0.0009362229	0.00221129	0.004159207	0.01746132	cis plus trans
MSTRG.19820	AT5G02310	contig_3254|arrow|pilon_53460_G_T	30	37	32	13	0.006608823	0.01324454	0.006977715	0.02698143	cis plus trans
MSTRG.19820	AT5G02310	contig_3254|arrow|pilon_53464_T_A	30	36	32	13	0.006608823	0.01324454	0.01107603	0.0396023	cis plus trans
MSTRG.19820	AT5G02310	contig_3254|arrow|pilon_53523_A_G	38	35	44	13	4.710438e-05	0.0001374638	0.003559212	0.01529515	cis plus trans
MSTRG.19820	AT5G02310	contig_3254|arrow|pilon_53526_C_T	38	33	44	11	8.699372e-06	2.801601e-05	0.002486056	0.0112457	cis plus trans
MSTRG.19820	AT5G02310	contig_3254|arrow|pilon_53694_A_C	37	30	40	16	0.001841555	0.004123141	0.09175927	0.2104561	only cis
MSTRG.19820	AT5G02310	contig_3254|arrow|pilon_53897_G_A	27	37	27	33	0.518958	0.6091862	0.8564546	0.9495127	no cis no trans
MSTRG.19820	AT5G02310	contig_3254|arrow|pilon_53905_C_G	27	38	27	33	0.518958	0.6091862	0.7210092	0.8579306	no cis no trans
MSTRG.19820	AT5G02310	contig_3254|arrow|pilon_53916_G_A	27	39	25	33	0.3581433	0.4480408	0.8563543	0.9494857	no cis no trans
MSTRG.19820	AT5G02310	contig_3254|arrow|pilon_53926_T_C	25	41	25	28	0.7838463	0.8475082	0.3525821	0.5472992	no cis no trans
MSTRG.19820	AT5G02310	contig_3254|arrow|pilon_53932_A_G	24	41	20	28	0.3123268	0.4000743	0.6972318	0.8418973	no cis no trans
MSTRG.19820	AT5G02310	contig_3254|arrow|pilon_53950_G_T	26	41	17	33	0.03283914	0.05626642	0.6989846	0.8429769	no cis no trans
MSTRG.19820	AT5G02310	contig_3254|arrow|pilon_53969_G_T	32	42	22	28	0.4798877	0.5718069	1	1	no cis no trans
MSTRG.19820	AT5G02310	contig_3254|arrow|pilon_53974_A_G	33	41	20	29	0.2528697	0.334897	0.7131834	0.8526119	no cis no trans
MSTRG.19820	AT5G02310	contig_3254|arrow|pilon_54094_C_G	48	50	49	29	0.0307865	0.05306953	0.06989475	0.1714785	no cis no trans
MSTRG.19820	AT5G02310	contig_3254|arrow|pilon_54109_T_C	52	51	59	38	0.04172932	0.06942811	0.1562975	0.3106699	no cis no trans
MSTRG.19820	AT5G02310	contig_3254|arrow|pilon_54123_G_A	48	52	54	36	0.07254953	0.1133154	0.1102766	0.2408972	no cis no trans
MSTRG.19820	AT5G02310	contig_3254|arrow|pilon_54128_C_A	51	55	57	38	0.06421281	0.1017993	0.118939	0.2548416	no cis no trans
MSTRG.19820	AT5G02310	contig_3254|arrow|pilon_54146_G_C	37	46	42	29	0.1539128	0.21838	0.07765198	0.1857493	no cis no trans
MSTRG.19820	AT5G02310	contig_3254|arrow|pilon_54209_A_T	32	43	32	33	1	1	0.4975476	0.6840041	no cis no trans
MSTRG.19820	AT5G02310	contig_3254|arrow|pilon_54230_A_G	32	44	22	34	0.1408954	0.2019084	0.8580712	0.950092	no cis no trans
MSTRG.19820	AT5G02310	contig_3254|arrow|pilon_54239_T_G	34	44	22	31	0.2716792	0.3550827	0.8584862	0.9503109	no cis no trans
MSTRG.19820	AT5G02310	contig_3254|arrow|pilon_54283_G_A	35	44	22	29	0.401062	0.4916035	1	1	no cis no trans
MSTRG.19820	AT5G02310	contig_3254|arrow|pilon_54310_A_C	42	50	27	24	0.7797679	0.8444272	0.485199	0.6728933	no cis no trans
MSTRG.19820	AT5G02310	contig_3254|arrow|pilon_54426_G_A	41	38	35	28	0.4499625	0.5422479	0.73573	0.8671643	no cis no trans
MSTRG.19820	AT5G02310	contig_3254|arrow|pilon_54632_T_G	31	33	17	23	0.4295905	0.5216312	0.6863064	0.8341254	no cis no trans
MSTRG.19820	AT5G02310	contig_3254|arrow|pilon_54652_G_C	35	33	17	23	0.4295905	0.5216312	0.4274908	0.6208675	no cis no trans
MSTRG.19820	AT5G02310	contig_3254|arrow|pilon_54670_C_G	36	31	27	21	0.470879	0.5632866	0.8504382	0.9470613	no cis no trans
MSTRG.19820	AT5G02310	contig_3254|arrow|pilon_54699_A_T	32	34	20	24	0.6515878	0.7360123	0.8460842	0.9451227	no cis no trans
MSTRG.19820	AT5G02310	contig_3254|arrow|pilon_54702_C_G	33	34	22	24	0.8829959	0.9322203	1	1	no cis no trans
MSTRG.19820	AT5G02310	contig_3254|arrow|pilon_54738_G_C	38	39	42	24	0.03558272	0.06035955	0.09408671	0.2143769	no cis no trans
MSTRG.19820	AT5G02310	contig_3254|arrow|pilon_54759_G_A	42	40	47	24	0.008554539	0.01678149	0.0716717	0.1748524	only cis
MSTRG.19820	AT5G02310	contig_3254|arrow|pilon_54886_G_A	54	48	62	31	0.001712764	0.00386211	0.05843832	0.1498387	only cis
MSTRG.19820	AT5G02310	contig_3254|arrow|pilon_54887_T_C	53	47	62	31	0.001712764	0.00386211	0.05787593	0.1487633	only cis
MSTRG.19820	AT5G02310	contig_3254|arrow|pilon_54964_G_A	69	51	74	39	0.001277625	0.00295564	0.2277127	0.4060623	only cis
MSTRG.19820	AT5G02310	contig_3254|arrow|pilon_54996_A_C	74	50	74	42	0.003806927	0.008031312	0.5953107	0.7638313	only cis
MSTRG.19820	AT5G02310	contig_3254|arrow|pilon_55046_G_A	62	39	57	31	0.007343409	0.01454441	0.6532838	0.8083787	only cis
MSTRG.19820	AT5G02310	contig_3254|arrow|pilon_55083_G_C	73	47	57	36	0.03751423	0.0630865	1	1	no cis no trans
MSTRG.19820	AT5G02310	contig_3254|arrow|pilon_55126_A_G	62	47	59	38	0.04172932	0.06942811	0.5743459	0.7478956	no cis no trans
MSTRG.19820	AT5G02310	contig_3254|arrow|pilon_55141_A_G	60	50	54	41	0.2180537	0.2946607	0.7790565	0.8953876	no cis no trans
MSTRG.19820	AT5G02310	contig_3254|arrow|pilon_55209_G_T	45	50	57	39	0.08219307	0.1266559	0.1114126	0.2426954	no cis no trans
MSTRG.19820	AT5G02310	contig_3254|arrow|pilon_55232_T_A	37	56	44	44	1	1	0.1809925	0.3453095	no cis no trans
MSTRG.19820	AT5G02310	contig_3254|arrow|pilon_55240_A_C	31	56	40	41	1	1	0.08608644	0.2007052	no cis no trans
MSTRG.19820	AT5G02310	contig_3254|arrow|pilon_55251_A_C	34	57	44	38	0.5811145	0.6663068	0.03368987	0.09751393	no cis no trans
MSTRG.19820	AT5G02310	contig_3254|arrow|pilon_55547_T_C	49	66	37	39	0.9087769	0.9513579	0.4585838	0.6497579	no cis no trans
MSTRG.19820	AT5G02310	contig_3254|arrow|pilon_55595_C_A	58	48	49	36	0.1927604	0.2653844	0.7695214	0.8886854	no cis no trans
MSTRG.19820	AT5G02310	contig_3254|arrow|pilon_55729_G_A	63	57	44	29	0.1006437	0.1511808	0.3008421	0.4918567	no cis no trans
MSTRG.19820	AT5G02310	contig_3254|arrow|pilon_55852_A_G	80	57	79	34	2.773114e-05	8.349892e-05	0.06544889	0.1631435	only cis
MSTRG.19820	AT5G02310	contig_3254|arrow|pilon_56014_C_G	113	70	119	44	3.618093e-09	1.680096e-08	0.02962578	0.08816439	only cis
MSTRG.19820	AT5G02310	contig_3254|arrow|pilon_56023_C_G	117	73	121	46	5.735034e-09	2.617302e-08	0.03280172	0.09546211	only cis
MSTRG.19820	AT5G02310	contig_3254|arrow|pilon_56056_C_T	132	82	146	65	2.478056e-08	1.063575e-07	0.1259459	0.2655551	only cis
MSTRG.19821	AT3G09390	contig_3254|arrow|pilon_57256_A_T	136	1103	188	2438	0	0	8.672629e-05	0.0005789067	cis plus trans
MSTRG.19821	AT3G09390	contig_3254|arrow|pilon_57257_G_T	112	1098	148	2422	0	0	0.0001085433	0.0007099569	cis plus trans
MSTRG.19821	AT3G09390	contig_3254|arrow|pilon_57259_G_A	113	1092	148	2404	4.940656e-324	2.564201e-321	8.424926e-05	0.0005637282	cis plus trans
MSTRG.19821	AT3G09390	contig_3254|arrow|pilon_57260_C_G	112	1089	146	2404	0	0	7.56498e-05	0.0005111169	cis plus trans
MSTRG.19821	AT3G09390	contig_3254|arrow|pilon_57262_A_T	112	1024	146	2200	0	0	0.0001837996	0.001140422	cis plus trans
MSTRG.19837	AT2G35760	contig_3257|arrow|pilon_100715_C_G	52	177	44	93	3.43932e-05	0.0001022907	0.05050532	0.1339873	only cis
MSTRG.19837	AT2G35760	contig_3257|arrow|pilon_100751_G_A	54	198	47	113	1.876912e-07	7.351207e-07	0.07806017	0.186466	only cis
MSTRG.19837	AT2G35760	contig_3257|arrow|pilon_100752_G_C	50	203	44	124	5.16078e-10	2.572262e-09	0.1226394	0.2606333	only cis
MSTRG.19837	AT2G35760	contig_3257|arrow|pilon_100753_C_T	50	203	44	122	1.131705e-09	5.490142e-09	0.1198427	0.2562585	only cis
MSTRG.19837	AT2G35760	contig_3257|arrow|pilon_100757_A_G	53	210	44	124	5.16078e-10	2.572262e-09	0.1566031	0.3111176	only cis
MSTRG.19837	AT2G35760	contig_3257|arrow|pilon_101242_T_C	34	272	35	212	4.524767e-32	6.701884e-31	0.3018462	0.4929008	only cis
MSTRG.19837	AT2G35760	contig_3257|arrow|pilon_101548_G_T	23	184	30	147	9.986795e-20	9.109889e-19	0.1046699	0.2320461	only cis
MSTRG.19838	AT2G35780	contig_3257|arrow|pilon_106268_G_T	72	75	109	152	0.009199292	0.0179492	0.1775756	0.340614	only cis
MSTRG.19838	AT2G35780	contig_3257|arrow|pilon_106275_A_G	71	73	111	152	0.01349206	0.02529688	0.1766391	0.339219	only cis
MSTRG.19838	AT2G35780	contig_3257|arrow|pilon_106285_C_A	76	73	126	165	0.0257381	0.04518759	0.1306086	0.2726103	only cis
MSTRG.19838	AT2G35780	contig_3257|arrow|pilon_106294_T_C	79	75	131	162	0.0794899	0.1230317	0.1958562	0.3653543	no cis no trans
MSTRG.19838	AT2G35780	contig_3257|arrow|pilon_106308_C_T	98	72	161	165	0.8680679	0.9200612	0.0885507	0.2049143	no cis no trans
MSTRG.19838	AT2G35780	contig_3257|arrow|pilon_106326_T_G	131	79	193	173	0.3206408	0.409655	0.02906994	0.08683973	no cis no trans
MSTRG.19838	AT2G35780	contig_3257|arrow|pilon_106341_C_T	152	80	215	168	0.01863188	0.03381861	0.02229038	0.0701923	only cis
MSTRG.19838	AT2G35780	contig_3257|arrow|pilon_107470_G_A	92	51	69	64	0.7288539	0.798374	0.03859498	0.1084618	no cis no trans
MSTRG.19838	AT2G35780	contig_3257|arrow|pilon_107506_G_C	87	54	74	69	0.7381368	0.8054731	0.09520154	0.2162449	no cis no trans
MSTRG.19838	AT2G35780	contig_3257|arrow|pilon_107533_T_C	96	56	87	59	0.02511138	0.04417488	0.5531661	0.7312495	only cis
MSTRG.19838	AT2G35780	contig_3257|arrow|pilon_107701_A_T	94	50	101	54	0.0001986124	0.0005270801	1	1	only cis
MSTRG.19838	AT2G35780	contig_3257|arrow|pilon_107932_A_T	101	42	96	46	3.293876e-05	9.818555e-05	0.6095715	0.774443	only cis
MSTRG.19838	AT2G35780	contig_3257|arrow|pilon_108281_T_A	78	44	64	41	0.03130178	0.0538844	0.6811229	0.8302577	no cis no trans
MSTRG.19840	AT2G35795	contig_3257|arrow|pilon_111408_G_C	24	39	7	78	2.795937e-16	2.128503e-15	1.258886e-05	9.947904e-05	cis plus trans
MSTRG.19840	AT2G35795	contig_3257|arrow|pilon_111450_C_T	39	41	12	91	3.461043e-16	2.622661e-15	4.325066e-08	4.993568e-07	cis plus trans
MSTRG.19840	AT2G35795	contig_3257|arrow|pilon_111456_T_A	38	40	15	91	1.904347e-14	1.298009e-13	4.565135e-07	4.56447e-06	cis plus trans
MSTRG.19840	AT2G35795	contig_3257|arrow|pilon_111718_G_A	31	43	35	64	0.004640654	0.009629981	0.4302197	0.6235207	only cis
MSTRG.19841	AT2G35800	contig_3257|arrow|pilon_117466_G_T	47	40	37	83	3.243159e-05	9.681376e-05	0.0009730623	0.004992059	cis plus trans
MSTRG.19842	AT2G35810	contig_3257|arrow|pilon_118169_C_T	47	143	49	155	5.134801e-14	3.420096e-13	0.9067752	0.9680977	only cis
MSTRG.19842	AT2G35810	contig_3257|arrow|pilon_118184_A_G	119	158	138	171	0.06852251	0.107526	0.7387947	0.8688844	no cis no trans
MSTRG.19842	AT2G35810	contig_3257|arrow|pilon_118345_C_G	186	155	213	176	0.06782226	0.1065964	1	1	no cis no trans
MSTRG.19842	AT2G35810	contig_3257|arrow|pilon_118349_C_A	188	157	215	180	0.08700326	0.1333406	1	1	no cis no trans
MSTRG.19842	AT2G35810	contig_3257|arrow|pilon_118438_A_T	272	141	272	171	1.835058e-06	6.446334e-06	0.1778862	0.341042	only cis
MSTRG.19842	AT2G35810	contig_3257|arrow|pilon_118465_A_C	230	119	222	160	0.001765774	0.003973571	0.03293359	0.09575772	only cis
MSTRG.19842	AT2G35810	contig_3257|arrow|pilon_118469_A_C	228	121	220	157	0.001375626	0.003166011	0.05639224	0.1458443	only cis
MSTRG.19842	AT2G35810	contig_3257|arrow|pilon_118482_C_T	211	122	205	157	0.01339155	0.0251447	0.07512555	0.1812262	only cis
MSTRG.19842	AT2G35810	contig_3257|arrow|pilon_118487_A_G	185	118	195	162	0.09019705	0.137421	0.09779584	0.2205886	no cis no trans
MSTRG.19842	AT2G35810	contig_3257|arrow|pilon_118570_C_T	352	138	334	203	1.730182e-08	7.549387e-08	0.001147365	0.005764947	cis plus trans
MSTRG.19842	AT2G35810	contig_3257|arrow|pilon_118585_G_A	371	144	366	214	2.875961e-10	1.465045e-09	0.001931241	0.009060908	cis plus trans
MSTRG.19842	AT2G35810	contig_3257|arrow|pilon_118632_C_T	400	148	366	227	1.253703e-08	5.544101e-08	5.3575e-05	0.0003734954	cis plus trans
MSTRG.19842	AT2G35810	contig_3257|arrow|pilon_118678_T_A	337	114	329	201	2.980105e-08	1.267219e-07	2.740692e-05	0.0002029696	cis plus trans
MSTRG.19842	AT2G35810	contig_3257|arrow|pilon_118799_G_A	297	108	302	176	8.937002e-09	3.998666e-08	0.001452765	0.00708339	cis plus trans
MSTRG.19842	AT2G35810	contig_3257|arrow|pilon_118827_T_C	232	90	240	149	4.584751e-06	1.534015e-05	0.004071901	0.01714054	cis plus trans
MSTRG.19843	AT2G35840	contig_3257|arrow|pilon_121260_G_A	182	164	260	230	0.1901127	0.2625935	0.9439339	0.997884	no cis no trans
MSTRG.19843	AT2G35840	contig_3257|arrow|pilon_121296_C_T	114	167	143	299	9.314789e-14	6.10615e-13	0.0258443	0.0789794	only cis
MSTRG.19843	AT2G35840	contig_3257|arrow|pilon_121308_C_T	84	166	101	309	1.306704e-25	1.538963e-24	0.01574965	0.05285742	only cis
MSTRG.19843	AT2G35840	contig_3257|arrow|pilon_121314_A_T	69	165	91	307	1.772852e-28	2.327921e-27	0.07196589	0.17541	only cis
MSTRG.19843	AT2G35840	contig_3257|arrow|pilon_121486_C_G	256	211	366	367	1	1	0.1096303	0.2398117	no cis no trans
MSTRG.19843	AT2G35840	contig_3257|arrow|pilon_121702_G_A	230	110	376	219	1.25907e-10	6.619613e-10	0.1768146	0.3394656	only cis
MSTRG.19843	AT2G35840	contig_3257|arrow|pilon_121710_T_C	201	115	326	242	0.0004860428	0.001207152	0.07414098	0.1793996	only cis
MSTRG.19843	AT2G35840	contig_3257|arrow|pilon_121861_A_G	117	118	163	265	9.382146e-07	3.402293e-06	0.004011027	0.01692329	cis plus trans
MSTRG.19843	AT2G35840	contig_3257|arrow|pilon_121898_T_C	65	120	87	274	1.153081e-23	1.257462e-22	0.008581919	0.0320775	cis plus trans
MSTRG.19823	AT2G35500	contig_3257|arrow|pilon_13041_C_G	40	147	37	116	1.092713e-10	5.778457e-10	0.6028026	0.7692702	only cis
MSTRG.19823	AT2G35500	contig_3257|arrow|pilon_13042_G_A	38	141	37	113	3.83007e-10	1.934256e-09	0.5100881	0.6951122	only cis
MSTRG.19823	AT2G35500	contig_3257|arrow|pilon_13048_T_A	46	145	42	114	7.139319e-09	3.226513e-08	0.6200001	0.7823884	only cis
MSTRG.19823	AT2G35500	contig_3257|arrow|pilon_13060_A_G	67	127	59	122	3.266647e-06	1.114384e-05	0.7430623	0.8715595	only cis
MSTRG.19823	AT2G35500	contig_3257|arrow|pilon_13066_A_G	86	158	74	121	0.0009387075	0.002216759	0.6179017	0.7808329	only cis
MSTRG.19823	AT2G35500	contig_3257|arrow|pilon_13079_G_A	107	161	96	116	0.1917962	0.2647743	0.2644549	0.4501858	no cis no trans
MSTRG.19846	AT2G35860	contig_3257|arrow|pilon_136230_C_T	33	49	37	67	0.004232547	0.008867904	0.544485	0.7241067	only cis
MSTRG.19846	AT2G35860	contig_3257|arrow|pilon_136268_T_G	38	29	40	72	0.00321694	0.00689377	0.008014064	0.03029394	cis plus trans
MSTRG.19846	AT2G35860	contig_3257|arrow|pilon_136502_G_A	41	73	59	85	0.03685226	0.06224675	0.4418124	0.6341502	no cis no trans
MSTRG.19846	AT2G35860	contig_3257|arrow|pilon_136544_T_C	59	100	64	109	0.0007735981	0.001854376	1	1	only cis
MSTRG.19846	AT2G35860	contig_3257|arrow|pilon_136623_G_A	38	114	32	162	4.062593e-22	4.143535e-21	0.05918736	0.1513122	only cis
MSTRG.19846	AT2G35860	contig_3257|arrow|pilon_136625_G_A	33	117	27	162	1.160508e-24	1.317948e-23	0.08502267	0.1987825	only cis
MSTRG.19846	AT2G35860	contig_3257|arrow|pilon_136631_A_C	36	119	37	167	6.37576e-21	6.143284e-20	0.2373955	0.4179473	only cis
MSTRG.19846	AT2G35860	contig_3257|arrow|pilon_136634_T_A	38	118	40	162	1.311805e-18	1.133836e-17	0.3051387	0.4966364	only cis
MSTRG.19823	AT2G35500	contig_3257|arrow|pilon_13670_C_A	147	128	114	100	0.3742252	0.4650792	1	1	no cis no trans
MSTRG.19846	AT2G35860	contig_3257|arrow|pilon_137259_G_T	44	83	49	139	3.587552e-11	1.965438e-10	0.1039888	0.2308944	only cis
MSTRG.19846	AT2G35860	contig_3257|arrow|pilon_137262_A_G	46	82	57	127	2.644121e-07	1.021498e-06	0.3924693	0.5878425	only cis
MSTRG.19846	AT2G35860	contig_3257|arrow|pilon_137320_C_G	49	67	67	85	0.167722	0.2355325	0.8040928	0.9136515	no cis no trans
MSTRG.19823	AT2G35500	contig_3257|arrow|pilon_13733_A_G	126	143	119	134	0.3788021	0.4698488	1	1	no cis no trans
MSTRG.19823	AT2G35500	contig_3257|arrow|pilon_13912_G_A	216	174	205	188	0.4196475	0.5116069	0.3899074	0.5853234	no cis no trans
MSTRG.19823	AT2G35500	contig_3257|arrow|pilon_14174_G_A	117	163	94	211	1.758285e-11	9.853458e-11	0.007479955	0.02858798	cis plus trans
MSTRG.19823	AT2G35500	contig_3257|arrow|pilon_14192_T_A	105	177	89	232	7.454003e-16	5.533901e-15	0.01441966	0.0491854	cis plus trans
MSTRG.19823	AT2G35500	contig_3257|arrow|pilon_14318_T_G	78	232	72	294	5.971848e-33	9.152415e-32	0.09480568	0.2155861	only cis
MSTRG.19823	AT2G35500	contig_3257|arrow|pilon_14481_A_T	307	279	329	307	0.4050306	0.4963237	0.8189774	0.9258293	no cis no trans
MSTRG.19823	AT2G35500	contig_3257|arrow|pilon_14496_A_G	336	308	346	353	0.8204897	0.8799873	0.3530712	0.5478628	no cis no trans
MSTRG.19823	AT2G35500	contig_3257|arrow|pilon_14505_C_T	371	315	395	361	0.2300397	0.3090116	0.4926063	0.6796325	no cis no trans
MSTRG.19823	AT2G35500	contig_3257|arrow|pilon_14538_T_C	399	297	442	341	0.0003459527	0.0008822692	0.7524466	0.8774531	only cis
MSTRG.19824	AT2G35510	contig_3257|arrow|pilon_14728_G_T	364	270	403	345	0.03707801	0.06246063	0.1927365	0.3610933	no cis no trans
MSTRG.19824	AT2G35510	contig_3257|arrow|pilon_14746_C_T	357	255	418	341	0.005768923	0.01172546	0.2285635	0.4070764	only cis
MSTRG.19824	AT2G35510	contig_3257|arrow|pilon_14749_T_G	390	267	479	358	3.259301e-05	9.72916e-05	0.4281529	0.6214841	only cis
MSTRG.19824	AT2G35510	contig_3257|arrow|pilon_14909_T_C	251	184	299	256	0.07452373	0.1162077	0.2462145	0.4288331	no cis no trans
MSTRG.19824	AT2G35510	contig_3257|arrow|pilon_14993_C_T	151	135	161	149	0.5321976	0.621612	0.8697062	0.9537543	no cis no trans
MSTRG.19824	AT2G35510	contig_3257|arrow|pilon_15023_T_C	114	136	131	149	0.3096519	0.3974664	0.7940984	0.9059295	no cis no trans
MSTRG.19824	AT2G35510	contig_3257|arrow|pilon_15592_C_T	110	103	82	59	0.0635372	0.1009523	0.2331813	0.4127473	no cis no trans
MSTRG.19824	AT2G35510	contig_3257|arrow|pilon_15608_G_A	116	105	89	54	0.004300979	0.009006051	0.08327957	0.1956945	only cis
MSTRG.19824	AT2G35510	contig_3257|arrow|pilon_15619_C_G	120	107	82	59	0.0635372	0.1009523	0.3340462	0.5279199	no cis no trans
MSTRG.19824	AT2G35510	contig_3257|arrow|pilon_15704_C_G	98	100	84	67	0.1927259	0.2653844	0.2801775	0.4684466	no cis no trans
MSTRG.19851	AT2G35940	contig_3257|arrow|pilon_159326_T_G	72	154	79	64	0.2416042	0.3215742	1.247326e-05	9.862493e-05	only trans
MSTRG.19851	AT2G35940	contig_3257|arrow|pilon_159517_G_A	47	125	44	96	1.314321e-05	4.134641e-05	0.4539873	0.6455452	only cis
MSTRG.19851	AT2G35940	contig_3257|arrow|pilon_159533_G_A	41	133	40	105	6.493107e-08	2.669631e-07	0.4398067	0.6323411	only cis
MSTRG.19851	AT2G35940	contig_3257|arrow|pilon_159714_A_G	83	281	87	154	1.892235e-05	5.843245e-05	0.0004403433	0.002483119	cis plus trans
MSTRG.19851	AT2G35940	contig_3257|arrow|pilon_159727_G_A	63	270	59	137	2.510468e-08	1.074705e-07	0.003870281	0.01642405	cis plus trans
MSTRG.19851	AT2G35940	contig_3257|arrow|pilon_159733_A_G	58	275	59	137	2.510468e-08	1.074705e-07	0.001075266	0.005447065	cis plus trans
MSTRG.19851	AT2G35940	contig_3257|arrow|pilon_159754_T_C	40	278	42	136	9.077867e-13	5.575543e-12	0.002337582	0.01066878	cis plus trans
MSTRG.19851	AT2G35940	contig_3257|arrow|pilon_160063_T_A	57	190	64	114	0.0002200704	0.0005784304	0.004559787	0.01887495	cis plus trans
MSTRG.19851	AT2G35940	contig_3257|arrow|pilon_160072_T_C	82	199	96	114	0.2406819	0.3211101	0.0002082398	0.001275666	only trans
MSTRG.19851	AT2G35940	contig_3257|arrow|pilon_160096_G_A	114	185	111	113	0.9467486	0.9793298	0.009743757	0.03567997	only trans
MSTRG.19851	AT2G35940	contig_3257|arrow|pilon_161060_G_A	107	195	106	83	0.1092956	0.1624876	1.007284e-05	8.107993e-05	only trans
MSTRG.19851	AT2G35940	contig_3257|arrow|pilon_161138_C_T	152	208	119	111	0.6444875	0.7294194	0.02760787	0.08332074	no cis no trans
MSTRG.19851	AT2G35940	contig_3257|arrow|pilon_161752_G_A	90	117	74	44	0.00733002	0.01453145	0.001194064	0.00596697	cis plus trans
MSTRG.19851	AT2G35940	contig_3257|arrow|pilon_161842_A_G	72	114	52	47	0.6878853	0.7664835	0.03269327	0.09520463	no cis no trans
MSTRG.19851	AT2G35940	contig_3257|arrow|pilon_161902_A_C	75	122	52	42	0.353328	0.4433544	0.007779653	0.02955261	only trans
MSTRG.19851	AT2G35940	contig_3257|arrow|pilon_161905_T_C	74	124	49	42	0.5296021	0.6192681	0.01038194	0.03757073	only trans
MSTRG.19851	AT2G35940	contig_3257|arrow|pilon_161950_C_A	67	120	52	42	0.353328	0.4433544	0.002142306	0.009891347	only trans
MSTRG.19851	AT2G35940	contig_3257|arrow|pilon_162145_T_C	88	117	64	49	0.1875987	0.2594488	0.02564995	0.07847853	no cis no trans
MSTRG.19851	AT2G35940	contig_3257|arrow|pilon_162160_T_A	90	115	72	42	0.006351624	0.01281577	0.001076746	0.005453987	cis plus trans
MSTRG.19851	AT2G35940	contig_3257|arrow|pilon_162184_C_A	80	100	67	29	0.0001322222	0.0003602608	7.800632e-05	0.0005252433	cis plus trans
MSTRG.19851	AT2G35940	contig_3257|arrow|pilon_162422_T_C	46	104	40	31	0.342471	0.432817	0.0003652006	0.002104366	only trans
MSTRG.19824	AT2G35510	contig_3257|arrow|pilon_16516_T_C	80	81	49	42	0.5296021	0.6192681	0.5999743	0.7672348	no cis no trans
MSTRG.19824	AT2G35510	contig_3257|arrow|pilon_16554_T_G	82	81	47	39	0.4505476	0.5425723	0.5938938	0.7628419	no cis no trans
MSTRG.19824	AT2G35510	contig_3257|arrow|pilon_16663_G_A	59	75	37	38	1	1	0.4731172	0.6622025	no cis no trans
MSTRG.19824	AT2G35510	contig_3257|arrow|pilon_16711_C_A	43	70	35	36	1	1	0.1678304	0.3271791	no cis no trans
MSTRG.19824	AT2G35510	contig_3257|arrow|pilon_16771_T_C	44	73	25	44	0.02949349	0.05102534	0.8763929	0.9557742	no cis no trans
MSTRG.19824	AT2G35510	contig_3257|arrow|pilon_16830_G_C	37	66	12	41	8.171335e-05	0.0002298899	0.1034675	0.2300271	only cis
MSTRG.19824	AT2G35510	contig_3257|arrow|pilon_17344_A_C	45	53	32	20	0.1263471	0.1837043	0.08633384	0.201105	no cis no trans
MSTRG.19850	AT2G35960	contig_3257|arrow|pilon_180447_A_T	538	531	623	377	6.886984e-15	4.823362e-14	4.799357e-08	5.511184e-07	cis plus trans
MSTRG.19850	AT2G35960	contig_3257|arrow|pilon_180448_G_T	537	529	623	377	6.886984e-15	4.823362e-14	4.797058e-08	5.508982e-07	cis plus trans
MSTRG.19850	AT2G35960	contig_3257|arrow|pilon_180519_T_A	703	679	853	513	2.976623e-20	2.782623e-19	9.14732e-10	1.290236e-08	cis plus trans
MSTRG.19850	AT2G35960	contig_3257|arrow|pilon_180740_T_C	743	949	902	833	0.102542	0.1539202	2.356567e-06	2.117653e-05	only trans
MSTRG.19850	AT2G35960	contig_3257|arrow|pilon_180767_T_A	774	967	914	857	0.1832733	0.2540657	2.409171e-05	0.0001804271	only trans
MSTRG.19850	AT2G35960	contig_3257|arrow|pilon_180770_G_C	610	985	741	869	0.001542296	0.003512075	9.090626e-06	7.379946e-05	cis plus trans
MSTRG.19850	AT2G35960	contig_3257|arrow|pilon_180772_A_C	527	971	618	864	1.788883e-10	9.304447e-10	0.000259416	0.001551561	cis plus trans
MSTRG.19850	AT2G35960	contig_3257|arrow|pilon_180890_A_C	613	705	838	704	0.0007017947	0.001699735	3.110774e-05	0.0002275741	cis plus trans
MSTRG.19850	AT2G35960	contig_3257|arrow|pilon_180920_T_G	535	741	680	722	0.2735157	0.3571079	0.0007203895	0.003836114	only trans
MSTRG.19850	AT2G35960	contig_3257|arrow|pilon_180925_T_A	526	738	670	676	0.8916027	0.9393346	3.079222e-05	0.0002254487	only trans
MSTRG.19850	AT2G35960	contig_3257|arrow|pilon_180991_A_C	282	642	299	599	7.281881e-24	7.999305e-23	0.2090749	0.3822677	only cis
MSTRG.19854	AT2G36000	contig_3257|arrow|pilon_204984_C_T	40	48	32	29	0.7981526	0.8606872	0.4105017	0.6051646	no cis no trans
MSTRG.19854	AT2G36000	contig_3257|arrow|pilon_205062_G_A	23	45	20	36	0.04404655	0.07282168	0.8515146	0.9474412	no cis no trans
MSTRG.19854	AT2G36000	contig_3257|arrow|pilon_205087_C_T	32	59	25	52	0.002799054	0.006058173	0.7457797	0.8731358	only cis
MSTRG.19854	AT2G36000	contig_3257|arrow|pilon_205125_C_T	60	80	40	49	0.3965702	0.4872638	0.7856463	0.8998653	no cis no trans
MSTRG.19854	AT2G36000	contig_3257|arrow|pilon_205146_C_G	78	79	67	47	0.07469253	0.1163377	0.1416276	0.289218	no cis no trans
MSTRG.19854	AT2G36000	contig_3257|arrow|pilon_205186_T_C	62	90	54	62	0.5159131	0.6065889	0.3844538	0.5798935	no cis no trans
MSTRG.19854	AT2G36000	contig_3257|arrow|pilon_205209_C_A	53	97	47	47	1	1	0.03208451	0.09379093	no cis no trans
MSTRG.19854	AT2G36000	contig_3257|arrow|pilon_205230_C_T	33	95	42	54	0.2614694	0.3442705	0.006435312	0.02522198	only trans
MSTRG.19854	AT2G36000	contig_3257|arrow|pilon_205347_G_A	42	55	52	36	0.1092954	0.1624876	0.03937368	0.1101645	no cis no trans
MSTRG.19854	AT2G36000	contig_3257|arrow|pilon_205365_G_T	61	54	79	41	0.0006667239	0.001621953	0.04770816	0.1280639	only cis
MSTRG.19854	AT2G36000	contig_3257|arrow|pilon_205376_G_A	66	59	84	38	3.791881e-05	0.0001121891	0.01313008	0.045527	cis plus trans
MSTRG.19854	AT2G36000	contig_3257|arrow|pilon_205506_G_A	52	69	59	49	0.3865726	0.4771574	0.08623705	0.2009589	no cis no trans
MSTRG.19854	AT2G36000	contig_3257|arrow|pilon_205575_G_T	68	69	74	67	0.6135127	0.6990821	0.7189403	0.8565637	no cis no trans
MSTRG.19854	AT2G36000	contig_3257|arrow|pilon_205599_G_A	64	69	67	75	0.557071	0.6438285	0.9042274	0.9667638	no cis no trans
MSTRG.19854	AT2G36000	contig_3257|arrow|pilon_205691_G_C	57	44	47	47	1	1	0.3914623	0.5869088	no cis no trans
MSTRG.19854	AT2G36000	contig_3257|arrow|pilon_205692_G_A	57	44	47	46	1	1	0.471727	0.6609491	no cis no trans
MSTRG.19854	AT2G36000	contig_3257|arrow|pilon_205713_A_T	71	40	62	47	0.1796711	0.2498232	0.3346375	0.5285063	no cis no trans
MSTRG.19854	AT2G36000	contig_3257|arrow|pilon_205862_G_A	56	50	54	64	0.4074855	0.4982869	0.3488824	0.5434211	no cis no trans
MSTRG.19854	AT2G36000	contig_3257|arrow|pilon_206082_C_G	53	59	52	42	0.353328	0.4433544	0.2661664	0.4522185	no cis no trans
MSTRG.19819	AT2G35410	contig_3257|arrow|pilon_3218_A_G	29	107	30	90	3.772753e-08	1.58836e-07	0.5525571	0.7307924	only cis
MSTRG.19819	AT2G35410	contig_3257|arrow|pilon_3263_A_C	37	107	30	116	3.917818e-13	2.471267e-12	0.330805	0.5245316	only cis
MSTRG.19827	AT2G35610	contig_3257|arrow|pilon_34134_A_G	26	33	30	47	0.06754925	0.1061835	0.5999706	0.7672348	no cis no trans
MSTRG.19819	AT2G35410	contig_3257|arrow|pilon_3736_A_T	81	146	101	154	0.001087929	0.002545693	0.3977144	0.5930389	only cis
MSTRG.19819	AT2G35410	contig_3257|arrow|pilon_3739_C_T	81	151	101	157	0.0005899139	0.001446828	0.3500888	0.5446769	only cis
MSTRG.19819	AT2G35410	contig_3257|arrow|pilon_3772_T_A	112	171	153	171	0.3449565	0.4357331	0.05980773	0.152528	no cis no trans
MSTRG.19819	AT2G35410	contig_3257|arrow|pilon_3802_C_G	94	168	114	149	0.03583482	0.06070013	0.09008794	0.2075829	no cis no trans
MSTRG.19819	AT2G35410	contig_3257|arrow|pilon_3837_A_C	85	174	84	154	6.690278e-06	2.187136e-05	0.570906	0.7453506	only cis
MSTRG.19828	AT2G35620	contig_3257|arrow|pilon_47711_A_G	174	84	195	132	0.0005857491	0.001438667	0.05777302	0.1485649	only cis
MSTRG.19828	AT2G35620	contig_3257|arrow|pilon_47726_A_C	164	83	183	127	0.001740768	0.003923662	0.07896109	0.1880578	only cis
MSTRG.19828	AT2G35620	contig_3257|arrow|pilon_47805_C_G	146	70	185	142	0.02006017	0.03625377	0.01179451	0.0416925	cis plus trans
MSTRG.19828	AT2G35620	contig_3257|arrow|pilon_47806_T_A	147	69	188	139	0.007848316	0.01549785	0.01487957	0.05045123	only cis
MSTRG.19828	AT2G35620	contig_3257|arrow|pilon_47839_C_G	157	75	205	131	6.403929e-05	0.0001828613	0.1106718	0.2415118	only cis
MSTRG.19828	AT2G35620	contig_3257|arrow|pilon_48223_A_G	140	74	166	114	0.00224729	0.004939896	0.1904734	0.3579973	only cis
MSTRG.19828	AT2G35620	contig_3257|arrow|pilon_48376_T_A	91	46	129	65	5.055623e-06	1.682204e-05	1	1	only cis
MSTRG.19828	AT2G35620	contig_3257|arrow|pilon_48507_G_A	43	48	44	62	0.0982425	0.1481553	0.4725796	0.6617517	no cis no trans
MSTRG.19828	AT2G35620	contig_3257|arrow|pilon_48714_C_A	108	57	129	82	0.001481627	0.003382888	0.4512097	0.6428879	only cis
MSTRG.19828	AT2G35620	contig_3257|arrow|pilon_48753_A_G	106	54	138	93	0.003698473	0.007820001	0.203846	0.3756217	only cis
MSTRG.19828	AT2G35620	contig_3257|arrow|pilon_48798_A_G	81	43	91	64	0.03642275	0.06155729	0.2677882	0.4540827	no cis no trans
MSTRG.19828	AT2G35620	contig_3257|arrow|pilon_48828_G_A	68	44	77	52	0.03418673	0.05823382	0.8956576	0.9625518	no cis no trans
MSTRG.19828	AT2G35620	contig_3257|arrow|pilon_48837_A_G	58	41	72	49	0.04505174	0.07431882	0.8914236	0.9608578	no cis no trans
MSTRG.19828	AT2G35620	contig_3257|arrow|pilon_48971_G_A	63	42	79	56	0.05789389	0.09302849	0.8948088	0.9622057	no cis no trans
MSTRG.19828	AT2G35620	contig_3257|arrow|pilon_48980_A_G	53	38	62	52	0.3993732	0.4901278	0.6710724	0.8225963	no cis no trans
MSTRG.19828	AT2G35620	contig_3257|arrow|pilon_48983_T_C	53	42	67	56	0.3672967	0.4573825	0.8912149	0.9607896	no cis no trans
MSTRG.19828	AT2G35620	contig_3257|arrow|pilon_49055_A_C	61	47	59	67	0.5330528	0.6220026	0.1509562	0.3028	no cis no trans
MSTRG.19828	AT2G35620	contig_3257|arrow|pilon_49079_T_C	62	46	64	70	0.6659502	0.748113	0.1551394	0.3089962	no cis no trans
MSTRG.19828	AT2G35620	contig_3257|arrow|pilon_49091_T_C	60	44	64	77	0.3122129	0.4000743	0.07027526	0.1721996	no cis no trans
MSTRG.19828	AT2G35620	contig_3257|arrow|pilon_49289_T_C	64	42	74	64	0.443715	0.5359408	0.300703	0.491685	no cis no trans
MSTRG.19828	AT2G35620	contig_3257|arrow|pilon_49503_G_T	60	48	67	54	0.2752533	0.3589706	1	1	no cis no trans
MSTRG.19828	AT2G35620	contig_3257|arrow|pilon_49652_G_T	57	61	62	51	0.3468931	0.4377961	0.3574304	0.5523273	no cis no trans
MSTRG.19828	AT2G35620	contig_3257|arrow|pilon_49661_T_C	60	69	67	47	0.07469253	0.1163377	0.07146627	0.1744663	no cis no trans
MSTRG.19828	AT2G35620	contig_3257|arrow|pilon_50150_T_A	59	66	57	42	0.1590697	0.224945	0.139488	0.2859216	no cis no trans
MSTRG.19828	AT2G35620	contig_3257|arrow|pilon_50484_C_T	56	66	44	57	0.2323005	0.3116162	0.7872023	0.9009825	no cis no trans
MSTRG.19828	AT2G35620	contig_3257|arrow|pilon_50525_T_A	48	36	35	54	0.05577833	0.08998273	0.02268246	0.0711676	no cis no trans
MSTRG.19828	AT2G35620	contig_3257|arrow|pilon_50632_G_T	55	59	42	46	0.749329	0.8157494	1	1	no cis no trans
MSTRG.19828	AT2G35620	contig_3257|arrow|pilon_50798_T_C	45	59	35	51	0.1052254	0.1571211	0.7688044	0.8881743	no cis no trans
MSTRG.19828	AT2G35620	contig_3257|arrow|pilon_51026_T_A	42	68	32	41	0.3491818	0.4396695	0.5385768	0.7193909	no cis no trans
MSTRG.19828	AT2G35620	contig_3257|arrow|pilon_51040_T_A	50	72	40	38	0.9099465	0.9517468	0.1897567	0.3569877	no cis no trans
MSTRG.19828	AT2G35620	contig_3257|arrow|pilon_51099_A_T	40	54	32	29	0.7981526	0.8606872	0.2513072	0.4347386	no cis no trans
MSTRG.19828	AT2G35620	contig_3257|arrow|pilon_51100_C_G	40	47	35	28	0.4499625	0.5422479	0.320932	0.5139991	no cis no trans
MSTRG.19828	AT2G35620	contig_3257|arrow|pilon_51108_G_A	42	53	44	26	0.04139143	0.06897832	0.01908159	0.06192836	no cis no trans
MSTRG.19828	AT2G35620	contig_3257|arrow|pilon_51182_A_G	37	51	35	23	0.1480058	0.2106825	0.04207815	0.1159934	no cis no trans
MSTRG.19828	AT2G35620	contig_3257|arrow|pilon_51192_C_T	35	47	35	18	0.02700832	0.04716063	0.008779498	0.03270251	cis plus trans
MSTRG.19828	AT2G35620	contig_3257|arrow|pilon_51195_C_T	34	47	32	18	0.06490865	0.1027444	0.01923998	0.06234567	no cis no trans
MSTRG.19831	AT2G35660	contig_3257|arrow|pilon_60947_A_G	43	145	35	126	2.910343e-13	1.84578e-12	0.8975254	0.9633444	only cis
MSTRG.19831	AT2G35660	contig_3257|arrow|pilon_61037_C_T	66	162	57	145	4.964509e-10	2.48112e-09	0.9149974	0.9733689	only cis
MSTRG.19831	AT2G35660	contig_3257|arrow|pilon_61058_G_A	54	173	42	152	7.887937e-16	5.848535e-15	0.6420165	0.7995853	only cis
MSTRG.19831	AT2G35660	contig_3257|arrow|pilon_61067_A_G	38	168	22	142	1.094905e-22	1.143636e-21	0.2043408	0.3762398	only cis
MSTRG.19831	AT2G35660	contig_3257|arrow|pilon_61073_C_T	35	169	22	142	1.094905e-22	1.143636e-21	0.3849337	0.5803504	only cis
MSTRG.19831	AT2G35660	contig_3257|arrow|pilon_61076_T_C	31	171	20	144	2.411808e-24	2.702218e-23	0.4488703	0.6407996	only cis
MSTRG.19831	AT2G35660	contig_3257|arrow|pilon_61079_A_G	28	166	17	142	9.536102e-26	1.129933e-24	0.3375916	0.53163	only cis
MSTRG.19831	AT2G35660	contig_3257|arrow|pilon_61406_A_G	84	137	96	122	0.09018463	0.1374079	0.2083249	0.3812992	no cis no trans
MSTRG.19831	AT2G35660	contig_3257|arrow|pilon_61474_A_G	112	171	121	149	0.1001698	0.1507766	0.2282399	0.4066757	no cis no trans
MSTRG.19831	AT2G35660	contig_3257|arrow|pilon_61479_A_C	115	171	124	157	0.05607377	0.09044923	0.3509006	0.5455517	no cis no trans
MSTRG.19831	AT2G35660	contig_3257|arrow|pilon_61498_C_A	124	179	146	171	0.1775738	0.2476125	0.224237	0.4015713	no cis no trans
MSTRG.19831	AT2G35660	contig_3257|arrow|pilon_61690_A_T	110	173	129	139	0.5825647	0.6678742	0.03162476	0.09279285	no cis no trans
MSTRG.19831	AT2G35660	contig_3257|arrow|pilon_61692_G_A	110	175	129	140	0.5421327	0.6309855	0.03182159	0.09321854	no cis no trans
MSTRG.19831	AT2G35660	contig_3257|arrow|pilon_61711_G_C	118	174	133	154	0.2377234	0.3174095	0.1548903	0.3086022	no cis no trans
MSTRG.19831	AT2G35660	contig_3257|arrow|pilon_61714_T_C	115	175	136	149	0.477261	0.5694953	0.05356876	0.140263	no cis no trans
MSTRG.19831	AT2G35660	contig_3257|arrow|pilon_61715_C_A	115	174	136	154	0.3181474	0.4066639	0.09362046	0.2136147	no cis no trans
MSTRG.19831	AT2G35660	contig_3257|arrow|pilon_61957_A_G	128	245	143	287	3.380507e-12	1.995164e-11	0.7651108	0.8856334	only cis
MSTRG.19831	AT2G35660	contig_3257|arrow|pilon_61982_A_C	136	249	151	302	1.132546e-12	6.893441e-12	0.5595581	0.7362998	only cis
MSTRG.19831	AT2G35660	contig_3257|arrow|pilon_62039_G_A	144	254	161	325	8.342646e-14	5.483075e-13	0.3557673	0.5505845	only cis
MSTRG.19831	AT2G35660	contig_3257|arrow|pilon_62055_A_C	135	270	151	325	1.059817e-15	7.791986e-15	0.6141695	0.778006	only cis
MSTRG.19831	AT2G35660	contig_3257|arrow|pilon_62069_C_T	129	293	148	372	2.834668e-23	3.037785e-22	0.5176209	0.7016263	only cis
MSTRG.19831	AT2G35660	contig_3257|arrow|pilon_62073_G_A	147	291	161	354	1.105731e-17	9.093686e-17	0.4871668	0.6746044	only cis
MSTRG.19831	AT2G35660	contig_3257|arrow|pilon_62090_T_A	172	323	163	384	1.430335e-21	1.424501e-20	0.09683991	0.2189972	only cis
MSTRG.19831	AT2G35660	contig_3257|arrow|pilon_62159_T_C	236	304	247	397	3.693643e-09	1.714626e-08	0.06583028	0.1638567	only cis
MSTRG.19831	AT2G35660	contig_3257|arrow|pilon_62201_T_C	248	334	255	447	4.056722e-13	2.556649e-12	0.0250794	0.07707769	only cis
MSTRG.19831	AT2G35660	contig_3257|arrow|pilon_62279_T_C	188	248	173	379	1.050152e-18	9.124356e-18	0.0001485657	0.0009419344	cis plus trans
MSTRG.19831	AT2G35660	contig_3257|arrow|pilon_62301_C_T	187	251	188	356	5.308152e-13	3.308059e-12	0.00998	0.03639176	cis plus trans
MSTRG.19831	AT2G35660	contig_3257|arrow|pilon_62351_G_A	162	281	180	412	6.566949e-22	6.61642e-21	0.03862306	0.1085192	only cis
MSTRG.19831	AT2G35660	contig_3257|arrow|pilon_62363_C_A	158	261	173	379	1.050152e-18	9.124356e-18	0.04045594	0.1125146	only cis
MSTRG.19831	AT2G35660	contig_3257|arrow|pilon_62384_A_T	107	238	138	348	5.658674e-22	5.713269e-21	0.4403418	0.6328708	only cis
MSTRG.19831	AT2G35660	contig_3257|arrow|pilon_62423_A_T	52	182	84	258	1.038953e-21	1.039738e-20	0.5497525	0.7285521	only cis
MSTRG.19831	AT2G35660	contig_3257|arrow|pilon_62428_T_A	37	183	67	258	1.41235e-27	1.794935e-26	0.3174144	0.5099993	only cis
MSTRG.19832	AT2G35680	contig_3257|arrow|pilon_63203_T_C	149	120	136	163	0.1325435	0.1913067	0.018917	0.06147024	no cis no trans
MSTRG.19832	AT2G35680	contig_3257|arrow|pilon_63236_C_T	108	138	84	175	1.610704e-08	7.035293e-08	0.01015498	0.03689591	cis plus trans
MSTRG.19832	AT2G35680	contig_3257|arrow|pilon_63392_T_C	62	172	64	232	1.578169e-23	1.705309e-22	0.2176316	0.3932411	only cis
MSTRG.19832	AT2G35680	contig_3257|arrow|pilon_63573_T_C	49	125	54	149	1.783644e-11	9.990522e-11	0.8167399	0.9240817	only cis
MSTRG.19832	AT2G35680	contig_3257|arrow|pilon_63587_C_T	62	121	69	144	3.028072e-07	1.162701e-06	0.8304268	0.9353746	only cis
MSTRG.19832	AT2G35680	contig_3257|arrow|pilon_63602_T_C	69	120	79	139	5.832785e-05	0.0001676306	1	1	only cis
MSTRG.19832	AT2G35680	contig_3257|arrow|pilon_63627_T_C	71	116	79	132	0.0003220216	0.0008242685	0.9178779	0.9753762	only cis
MSTRG.19832	AT2G35680	contig_3257|arrow|pilon_63776_T_C	105	92	116	96	0.1917962	0.2647743	0.8426408	0.9434159	no cis no trans
MSTRG.19832	AT2G35680	contig_3257|arrow|pilon_63883_A_G	94	83	104	88	0.2789818	0.3635111	0.9168072	0.9745803	no cis no trans
MSTRG.19832	AT2G35680	contig_3257|arrow|pilon_63886_A_G	95	84	106	88	0.2221682	0.2995252	0.835342	0.9388863	no cis no trans
MSTRG.19832	AT2G35680	contig_3257|arrow|pilon_63889_A_T	96	86	109	91	0.2292466	0.307949	0.7585429	0.8813357	no cis no trans
MSTRG.19832	AT2G35680	contig_3257|arrow|pilon_64403_C_T	82	59	99	73	0.05630367	0.09078962	1	1	no cis no trans
MSTRG.19832	AT2G35680	contig_3257|arrow|pilon_64409_A_G	79	58	99	73	0.05630367	0.09078962	1	1	no cis no trans
MSTRG.19832	AT2G35680	contig_3257|arrow|pilon_64415_C_G	70	54	87	70	0.2014742	0.2756717	0.9039717	0.9666206	no cis no trans
MSTRG.19832	AT2G35680	contig_3257|arrow|pilon_64559_A_G	44	83	30	52	0.01982692	0.03584838	0.8823232	0.9577526	only cis
MSTRG.19832	AT2G35680	contig_3257|arrow|pilon_64582_G_A	49	87	37	57	0.04945007	0.08085579	0.6778466	0.8277336	no cis no trans
MSTRG.19832	AT2G35680	contig_3257|arrow|pilon_64643_C_T	49	86	49	93	0.0002781782	0.0007199487	0.801988	0.9120557	only cis
MSTRG.19832	AT2G35680	contig_3257|arrow|pilon_64648_G_A	46	87	47	95	6.913147e-05	0.0001963219	0.8001802	0.9105714	only cis
MSTRG.19862	AT3G48430	contig_3268|arrow|pilon_14552_G_A	21	29	12	26	0.03355244	0.05726761	0.37737	0.5727214	no cis no trans
MSTRG.19862	AT3G48430	contig_3268|arrow|pilon_15366_A_C	19	30	15	29	0.04876677	0.07990058	0.6716904	0.8230916	no cis no trans
MSTRG.19862	AT3G48430	contig_3268|arrow|pilon_15463_A_G	28	35	32	29	0.7981526	0.8606872	0.4723792	0.6615482	no cis no trans
MSTRG.19862	AT3G48430	contig_3268|arrow|pilon_15464_G_C	28	35	32	29	0.7981526	0.8606872	0.4723792	0.6615482	no cis no trans
MSTRG.19862	AT3G48430	contig_3268|arrow|pilon_15516_C_T	35	37	37	29	0.3890525	0.4795457	0.3990132	0.5942394	no cis no trans
MSTRG.19862	AT3G48430	contig_3268|arrow|pilon_15535_T_C	33	33	37	29	0.3890525	0.4795457	0.6010213	0.7680701	no cis no trans
MSTRG.19862	AT3G48430	contig_3268|arrow|pilon_15550_A_G	36	38	37	33	0.7202028	0.7909028	0.6216537	0.7835502	no cis no trans
MSTRG.19862	AT3G48430	contig_3268|arrow|pilon_15569_T_G	39	40	42	33	0.3556992	0.4458142	0.4245067	0.6181337	no cis no trans
MSTRG.19862	AT3G48430	contig_3268|arrow|pilon_15656_A_G	25	40	12	41	8.171335e-05	0.0002298899	0.0751927	0.1813515	only cis
MSTRG.19862	AT3G48430	contig_3268|arrow|pilon_15829_G_T	24	38	25	38	0.1299179	0.1879173	1	1	no cis no trans
MSTRG.19862	AT3G48430	contig_3268|arrow|pilon_16321_G_A	31	39	27	31	0.6940041	0.7704874	0.85923	0.9505986	no cis no trans
MSTRG.19862	AT3G48430	contig_3268|arrow|pilon_16390_G_T	50	37	37	23	0.09246098	0.1402764	0.7329595	0.8654638	no cis no trans
MSTRG.19862	AT3G48430	contig_3268|arrow|pilon_16459_A_T	55	49	44	34	0.3081682	0.3956042	0.6548055	0.8095535	no cis no trans
MSTRG.19862	AT3G48430	contig_3268|arrow|pilon_16462_A_G	55	50	44	34	0.3081682	0.3956042	0.6534762	0.8085404	no cis no trans
MSTRG.19862	AT3G48430	contig_3268|arrow|pilon_16483_T_C	67	55	49	47	0.918778	0.9570303	0.5869869	0.7575419	no cis no trans
MSTRG.19862	AT3G48430	contig_3268|arrow|pilon_16492_A_T	68	54	49	47	0.918778	0.9570303	0.4976777	0.6841145	no cis no trans
MSTRG.19862	AT3G48430	contig_3268|arrow|pilon_16516_T_C	71	52	62	51	0.3468931	0.4377961	0.6945861	0.8400733	no cis no trans
MSTRG.19862	AT3G48430	contig_3268|arrow|pilon_16546_G_A	63	50	52	52	1	1	0.4166599	0.6107998	no cis no trans
MSTRG.19862	AT3G48430	contig_3268|arrow|pilon_16549_A_C	62	53	54	51	0.8453703	0.900269	0.7870977	0.9009057	no cis no trans
MSTRG.19862	AT3G48430	contig_3268|arrow|pilon_16666_A_T	28	40	37	54	0.09294694	0.1408493	1	1	no cis no trans
MSTRG.19863	AT3G48440	contig_3268|arrow|pilon_19372_A_G	36	32	25	23	0.8854335	0.9334348	1	1	no cis no trans
MSTRG.19863	AT3G48440	contig_3268|arrow|pilon_19425_T_C	42	29	40	24	0.05994119	0.09571502	0.7266431	0.8616639	no cis no trans
MSTRG.19863	AT3G48440	contig_3268|arrow|pilon_19452_G_A	41	30	32	21	0.1689778	0.2369387	0.854226	0.9485945	no cis no trans
MSTRG.19863	AT3G48440	contig_3268|arrow|pilon_19458_A_G	40	31	32	24	0.349682	0.4397237	1	1	no cis no trans
MSTRG.19863	AT3G48440	contig_3268|arrow|pilon_19470_A_C	46	27	35	21	0.08142681	0.1256402	1	1	no cis no trans
MSTRG.19863	AT3G48440	contig_3268|arrow|pilon_19491_T_C	46	28	35	21	0.08142681	0.1256402	1	1	no cis no trans
MSTRG.19863	AT3G48440	contig_3268|arrow|pilon_19557_G_A	30	23	20	20	1	1	0.5374921	0.7184866	no cis no trans
MSTRG.19872	AT3G48420	contig_3268|arrow|pilon_3261_A_C	69	33	79	0	3.308722e-24	3.6851e-23	4.233763e-10	6.175614e-09	cis plus trans
MSTRG.19872	AT3G48420	contig_3268|arrow|pilon_3331_T_C	269	77	222	85	2.866273e-15	2.059598e-14	0.1228152	0.2608869	only cis
MSTRG.19866	AT3G48530	contig_3268|arrow|pilon_46806_C_T	40	73	25	24	1	1	0.08085664	0.1914784	no cis no trans
MSTRG.19866	AT3G48530	contig_3268|arrow|pilon_46875_C_A	54	78	37	31	0.5446122	0.6328608	0.07419435	0.1794909	no cis no trans
MSTRG.19866	AT3G48530	contig_3268|arrow|pilon_46906_A_G	45	79	22	36	0.0869489	0.1332587	0.8697602	0.953799	no cis no trans
MSTRG.19866	AT3G48530	contig_3268|arrow|pilon_46921_G_T	55	82	35	36	1	1	0.2385475	0.4193922	no cis no trans
MSTRG.19866	AT3G48530	contig_3268|arrow|pilon_46923_C_T	54	84	35	36	1	1	0.1845506	0.3500292	no cis no trans
MSTRG.19866	AT3G48530	contig_3268|arrow|pilon_47698_G_A	66	107	67	52	0.1991584	0.273244	0.002760981	0.01231637	only trans
MSTRG.19866	AT3G48530	contig_3268|arrow|pilon_47743_T_G	94	125	94	57	0.003259407	0.006979283	0.0003131756	0.001835366	cis plus trans
MSTRG.19866	AT3G48530	contig_3268|arrow|pilon_47760_C_A	91	118	91	59	0.01112159	0.02132479	0.001867858	0.008803604	cis plus trans
MSTRG.19866	AT3G48530	contig_3268|arrow|pilon_47763_C_G	92	118	99	65	0.009756085	0.0189037	0.001752712	0.008333017	cis plus trans
MSTRG.19866	AT3G48530	contig_3268|arrow|pilon_47767_G_A	89	117	96	64	0.01400102	0.02610362	0.001584846	0.007645613	cis plus trans
MSTRG.19866	AT3G48530	contig_3268|arrow|pilon_47815_G_A	71	114	87	70	0.2014742	0.2756717	0.002261442	0.01037272	only trans
MSTRG.19866	AT3G48530	contig_3268|arrow|pilon_47848_A_G	54	84	59	52	0.5692202	0.6549325	0.0300374	0.0891265	no cis no trans
MSTRG.19866	AT3G48530	contig_3268|arrow|pilon_47902_A_T	57	101	59	57	0.9260778	0.96203	0.0185849	0.06056717	no cis no trans
MSTRG.19866	AT3G48530	contig_3268|arrow|pilon_48425_T_C	130	146	129	98	0.04622338	0.07617887	0.03174122	0.09304374	no cis no trans
MSTRG.19866	AT3G48530	contig_3268|arrow|pilon_48438_T_G	123	142	109	98	0.4871171	0.5787152	0.1944068	0.3633834	no cis no trans
MSTRG.19866	AT3G48530	contig_3268|arrow|pilon_48490_T_G	102	130	96	87	0.5543866	0.6410546	0.09295926	0.2124688	no cis no trans
MSTRG.19866	AT3G48530	contig_3268|arrow|pilon_48498_A_C	78	129	91	69	0.09656935	0.1460304	0.0003208103	0.001876071	only trans
MSTRG.19866	AT3G48530	contig_3268|arrow|pilon_48500_G_A	74	128	87	67	0.1254787	0.1829671	0.0002489106	0.001495111	only trans
MSTRG.19873	AT1G23070	contig_3268|arrow|pilon_5371_G_A	80	80	146	2	6.180847e-41	1.214697e-39	9.103574e-26	4.337166e-24	cis plus trans
MSTRG.19873	AT1G23070	contig_3268|arrow|pilon_5424_C_T	79	131	136	7	3.949015e-32	5.868985e-31	2.143646e-31	1.354411e-29	cis plus trans
MSTRG.19873	AT1G23070	contig_3268|arrow|pilon_5446_G_A	69	132	126	7	2.416903e-29	3.274938e-28	1.419732e-31	9.07352e-30	cis plus trans
MSTRG.19873	AT1G23070	contig_3268|arrow|pilon_5488_C_T	53	132	94	7	1.46337e-20	1.385315e-19	3.863312e-28	2.091973e-26	cis plus trans
MSTRG.19873	AT1G23070	contig_3268|arrow|pilon_5590_C_T	42	104	69	11	2.049515e-11	1.143357e-10	1.847921e-17	5.226807e-16	cis plus trans
MSTRG.19873	AT1G23070	contig_3268|arrow|pilon_5593_T_C	43	103	67	11	6.11831e-11	3.290698e-10	1.326195e-16	3.513529e-15	cis plus trans
MSTRG.19873	AT1G23070	contig_3268|arrow|pilon_5595_A_G	43	103	67	11	6.11831e-11	3.290698e-10	1.326195e-16	3.513529e-15	cis plus trans
MSTRG.19873	AT1G23070	contig_3268|arrow|pilon_5620_A_T	54	105	84	11	4.518446e-15	3.197589e-14	2.224405e-18	6.746567e-17	cis plus trans
MSTRG.19867	AT5G63150	contig_3269|arrow|pilon_50302_C_G	89	154	32	129	5.242718e-15	3.694016e-14	0.0003637972	0.002097452	cis plus trans
MSTRG.19867	AT5G63150	contig_3269|arrow|pilon_50365_G_T	87	159	64	158	2.344509e-10	1.205365e-09	0.138454	0.28433	only cis
MSTRG.19867	AT5G63150	contig_3269|arrow|pilon_50433_G_A	128	113	84	131	0.001643329	0.003721589	0.003507067	0.01510254	cis plus trans
MSTRG.19867	AT5G63150	contig_3269|arrow|pilon_50452_G_A	109	91	74	108	0.01421567	0.02647441	0.007720316	0.02936198	cis plus trans
MSTRG.19879	AT3G48200	contig_3269|arrow|pilon_95306_C_G	28	108	32	34	0.9021585	0.9464479	7.408323e-05	0.0005014953	only trans
MSTRG.19879	AT3G48200	contig_3269|arrow|pilon_96096_T_A	28	106	20	44	0.003689964	0.007808303	0.1153538	0.2490997	only cis
MSTRG.19879	AT3G48200	contig_3269|arrow|pilon_96111_G_T	26	110	20	42	0.007148734	0.01420778	0.0476564	0.1279507	only cis
MSTRG.19879	AT3G48200	contig_3269|arrow|pilon_96113_A_C	24	110	17	42	0.001547167	0.003519113	0.1254087	0.2647707	only cis
MSTRG.19879	AT3G48200	contig_3269|arrow|pilon_96114_C_A	24	110	17	41	0.002232552	0.004913336	0.08646015	0.201313	only cis
MSTRG.19879	AT3G48200	contig_3269|arrow|pilon_96254_C_T	40	118	22	39	0.03961701	0.06640137	0.1327272	0.2758283	no cis no trans
MSTRG.19879	AT3G48200	contig_3269|arrow|pilon_96289_G_T	45	121	25	46	0.01699465	0.03114697	0.2174858	0.3930716	only cis
MSTRG.19879	AT3G48200	contig_3269|arrow|pilon_96304_A_T	41	115	25	41	0.0640175	0.1015879	0.1077705	0.2368351	no cis no trans
MSTRG.19879	AT3G48200	contig_3269|arrow|pilon_96352_T_C	41	115	30	44	0.1301777	0.1880819	0.03305957	0.0960324	no cis no trans
MSTRG.19879	AT3G48200	contig_3269|arrow|pilon_96367_C_T	40	120	32	46	0.1405383	0.2016499	0.01585403	0.05314346	no cis no trans
MSTRG.19879	AT3G48200	contig_3269|arrow|pilon_96391_C_G	41	109	32	54	0.02298259	0.04090017	0.1431981	0.2915664	only cis
MSTRG.19879	AT3G48200	contig_3269|arrow|pilon_96499_C_T	37	97	27	62	0.0002655853	0.0006901297	0.762587	0.8840041	only cis
MSTRG.19879	AT3G48200	contig_3269|arrow|pilon_96517_C_G	39	113	30	60	0.002060266	0.004571965	0.2388103	0.4197213	only cis
MSTRG.19879	AT3G48200	contig_3269|arrow|pilon_96521_C_A	37	116	30	65	0.0004247927	0.001066093	0.239527	0.4205763	only cis
MSTRG.19879	AT3G48200	contig_3269|arrow|pilon_96577_T_G	35	136	30	73	2.717641e-05	8.211992e-05	0.1090162	0.2387944	only cis
MSTRG.19879	AT3G48200	contig_3269|arrow|pilon_96595_T_C	27	142	22	72	2.260598e-07	8.786723e-07	0.1413845	0.2888683	only cis
MSTRG.19879	AT3G48200	contig_3269|arrow|pilon_96596_C_G	26	144	22	72	2.260598e-07	8.786723e-07	0.1330232	0.2762715	only cis
MSTRG.19879	AT3G48200	contig_3269|arrow|pilon_96604_C_G	25	139	25	72	1.918739e-06	6.72099e-06	0.05009562	0.1331525	only cis
MSTRG.19879	AT3G48200	contig_3269|arrow|pilon_96854_A_T	22	116	27	64	0.0001321633	0.0003602608	0.02050041	0.06560795	only cis
MSTRG.19879	AT3G48200	contig_3269|arrow|pilon_96860_T_G	23	118	30	65	0.0004247927	0.001066093	0.006964263	0.02693736	cis plus trans
MSTRG.19879	AT3G48200	contig_3269|arrow|pilon_96862_G_A	23	118	30	64	0.0005879022	0.001442654	0.006611581	0.02579793	cis plus trans
MSTRG.19879	AT3G48200	contig_3269|arrow|pilon_96865_T_C	32	117	35	65	0.003517642	0.007483707	0.02031358	0.06512122	only cis
MSTRG.19879	AT3G48200	contig_3269|arrow|pilon_96894_A_T	54	130	59	78	0.1237748	0.1808818	0.01308383	0.04539391	only trans
MSTRG.19879	AT3G48200	contig_3269|arrow|pilon_97130_G_C	82	128	69	72	0.8663216	0.9183047	0.07853197	0.1872861	no cis no trans
MSTRG.19879	AT3G48200	contig_3269|arrow|pilon_97136_A_T	66	130	59	75	0.1948567	0.2677825	0.06476714	0.1618915	no cis no trans
MSTRG.19879	AT3G48200	contig_3269|arrow|pilon_97288_A_T	59	104	40	47	0.5202916	0.6102851	0.1379627	0.2835915	no cis no trans
MSTRG.19879	AT3G48200	contig_3269|arrow|pilon_97294_T_C	61	102	40	46	0.5900356	0.6750608	0.1767287	0.3393595	no cis no trans
MSTRG.19879	AT3G48200	contig_3269|arrow|pilon_97356_T_A	67	107	52	56	0.7729885	0.8384447	0.1365597	0.2815016	no cis no trans
MSTRG.19879	AT3G48200	contig_3269|arrow|pilon_97363_A_T	71	113	57	62	0.7140263	0.786418	0.1221926	0.2599708	no cis no trans
MSTRG.19879	AT3G48200	contig_3269|arrow|pilon_97497_A_T	68	114	54	82	0.02026001	0.03657599	0.7268722	0.8617805	only cis
MSTRG.19879	AT3G48200	contig_3269|arrow|pilon_97506_T_G	74	121	67	85	0.167722	0.2355325	0.2714196	0.4583623	no cis no trans
MSTRG.19879	AT3G48200	contig_3269|arrow|pilon_97590_T_A	95	185	104	85	0.1902915	0.2627901	7.152669e-06	5.907707e-05	only trans
MSTRG.19879	AT3G48200	contig_3269|arrow|pilon_97791_G_A	95	198	79	108	0.04031615	0.06747601	0.03234887	0.094405	no cis no trans
MSTRG.19879	AT3G48200	contig_3269|arrow|pilon_97800_G_A	94	183	72	100	0.03920923	0.06581267	0.1075445	0.2364861	no cis no trans
MSTRG.19879	AT3G48200	contig_3269|arrow|pilon_97819_C_T	99	190	74	106	0.02059705	0.03703249	0.1409868	0.2882475	only cis
MSTRG.19879	AT3G48200	contig_3269|arrow|pilon_97830_G_C	84	181	64	101	0.004916353	0.01016118	0.1445182	0.2935503	only cis
MSTRG.19879	AT3G48200	contig_3269|arrow|pilon_97871_T_C	73	182	64	118	7.640173e-05	0.0002162151	0.1738495	0.3353478	only cis
MSTRG.19879	AT3G48200	contig_3269|arrow|pilon_97918_C_T	44	151	42	91	2.589643e-05	7.848552e-05	0.07441688	0.1798922	only cis
MSTRG.19879	AT3G48200	contig_3269|arrow|pilon_98404_C_G	113	186	116	126	0.5629886	0.6489681	0.01840227	0.06007224	no cis no trans
MSTRG.19879	AT3G48200	contig_3269|arrow|pilon_98437_C_T	159	207	158	142	0.3865098	0.4771574	0.01938438	0.06270939	no cis no trans
MSTRG.19879	AT3G48200	contig_3269|arrow|pilon_98446_T_C	162	200	161	140	0.2489577	0.3309095	0.02886093	0.08634586	no cis no trans
MSTRG.19880	AT3G48187	contig_3269|arrow|pilon_98612_A_G	193	207	210	163	0.01711216	0.03133846	0.02578532	0.07884091	only cis
MSTRG.19880	AT3G48187	contig_3269|arrow|pilon_98737_A_T	174	265	151	152	1	1	0.006721559	0.0261575	only trans
MSTRG.19880	AT3G48187	contig_3269|arrow|pilon_98776_T_C	220	296	195	185	0.6443609	0.7293962	0.01209579	0.04256563	only trans
MSTRG.19880	AT3G48187	contig_3269|arrow|pilon_98808_G_A	230	292	213	196	0.4288925	0.5214066	0.01727343	0.05703755	no cis no trans
MSTRG.19880	AT3G48187	contig_3269|arrow|pilon_98818_G_C	199	276	188	206	0.3917773	0.4826158	0.08713461	0.2024131	no cis no trans
MSTRG.19880	AT3G48187	contig_3269|arrow|pilon_98822_A_G	217	278	208	206	0.9608098	0.9924805	0.06160347	0.155972	no cis no trans
MSTRG.19880	AT3G48187	contig_3269|arrow|pilon_98846_A_G	217	298	213	237	0.2782473	0.3627243	0.1191996	0.255239	no cis no trans
MSTRG.19880	AT3G48187	contig_3269|arrow|pilon_98901_A_G	261	297	284	273	0.6718128	0.7523796	0.1683935	0.3279755	no cis no trans
MSTRG.19880	AT3G48187	contig_3269|arrow|pilon_98986_T_G	212	277	225	268	0.05843628	0.09375751	0.4805482	0.6686603	no cis no trans
MSTRG.19880	AT3G48187	contig_3269|arrow|pilon_99013_G_T	218	314	237	281	0.05874541	0.09424042	0.1200326	0.2565582	no cis no trans
MSTRG.19880	AT3G48187	contig_3269|arrow|pilon_99028_G_T	200	317	222	276	0.01746176	0.0319244	0.06465859	0.1617208	only cis
MSTRG.19880	AT3G48187	contig_3269|arrow|pilon_99073_T_C	170	276	183	240	0.006405367	0.01292149	0.1288231	0.2699258	only cis
MSTRG.19880	AT3G48187	contig_3269|arrow|pilon_99091_T_C	154	263	156	248	5.468282e-06	1.811409e-05	0.665779	0.8184504	only cis
MSTRG.19880	AT3G48187	contig_3269|arrow|pilon_99097_G_T	161	261	171	234	0.0020271	0.004503976	0.2562893	0.4405562	only cis
MSTRG.19880	AT3G48187	contig_3269|arrow|pilon_99134_A_C	170	267	188	191	0.9181926	0.9570303	0.002354476	0.01073801	only trans
MSTRG.19880	AT3G48187	contig_3269|arrow|pilon_99175_C_T	136	257	146	207	0.001371966	0.003158192	0.05917647	0.1512962	only cis
MSTRG.19880	AT3G48187	contig_3269|arrow|pilon_99191_G_A	123	284	133	253	1.026153e-09	4.995216e-09	0.2241517	0.4014535	only cis
MSTRG.19880	AT3G48187	contig_3269|arrow|pilon_99211_A_G	69	287	74	256	1.274509e-24	1.445482e-23	0.3476095	0.5419649	only cis
MSTRG.19880	AT3G48187	contig_3269|arrow|pilon_99268_A_G	112	313	126	297	5.191716e-17	4.107293e-16	0.2848876	0.4739118	only cis
MSTRG.19880	AT3G48187	contig_3269|arrow|pilon_99304_G_T	179	266	220	255	0.1186608	0.1744427	0.07225065	0.1759228	no cis no trans
MSTRG.19880	AT3G48187	contig_3269|arrow|pilon_99319_T_G	198	290	240	274	0.1454392	0.2078702	0.0559769	0.145003	no cis no trans
MSTRG.19880	AT3G48187	contig_3269|arrow|pilon_99401_C_T	197	316	235	297	0.008116613	0.01597932	0.05975719	0.1524309	only cis
MSTRG.19880	AT3G48187	contig_3269|arrow|pilon_99404_T_G	196	318	240	297	0.01558893	0.02884539	0.03328825	0.09659037	only cis
MSTRG.19880	AT3G48187	contig_3269|arrow|pilon_99412_G_A	182	320	210	296	0.0001524405	0.000412421	0.09313558	0.212764	only cis
MSTRG.19880	AT3G48187	contig_3269|arrow|pilon_99424_G_A	177	330	190	309	1.11669e-07	4.493444e-07	0.3258759	0.5191687	only cis
MSTRG.19880	AT3G48187	contig_3269|arrow|pilon_99433_C_T	158	314	173	302	3.452542e-09	1.60627e-08	0.3756526	0.5710108	only cis
MSTRG.19880	AT3G48187	contig_3269|arrow|pilon_99509_T_G	153	266	178	260	0.0001041336	0.0002880748	0.2329815	0.4125113	only cis
MSTRG.19880	AT3G48187	contig_3269|arrow|pilon_99520_G_A	201	270	240	265	0.2855159	0.3704096	0.1388865	0.2850074	no cis no trans
MSTRG.19880	AT3G48187	contig_3269|arrow|pilon_99529_C_A	217	262	264	258	0.8267975	0.8852393	0.09994503	0.2241456	no cis no trans
MSTRG.19880	AT3G48187	contig_3269|arrow|pilon_99536_T_A	252	261	319	258	0.01242881	0.02356327	0.04504192	0.1223797	only cis
MSTRG.19880	AT3G48187	contig_3269|arrow|pilon_99636_A_G	381	323	452	310	3.021785e-07	1.160534e-06	0.04517166	0.1226376	only cis
MSTRG.19880	AT3G48187	contig_3269|arrow|pilon_99793_C_G	144	147	183	134	0.006925061	0.01382703	0.04237287	0.116661	only cis
MSTRG.19880	AT3G48187	contig_3269|arrow|pilon_99805_C_T	120	127	161	122	0.0237215	0.04202442	0.06686587	0.1658533	only cis
MSTRG.19880	AT3G48187	contig_3269|arrow|pilon_99812_A_G	116	122	156	118	0.02522207	0.04435392	0.07570716	0.1823281	only cis
MSTRG.19880	AT3G48187	contig_3269|arrow|pilon_99815_A_C	107	122	148	116	0.05619584	0.0906431	0.04672529	0.1260045	no cis no trans
MSTRG.19880	AT3G48187	contig_3269|arrow|pilon_99817_T_A	84	65	119	0	3.009266e-36	5.116212e-35	8.696899e-21	3.108845e-19	cis plus trans
MSTRG.19880	AT3G48187	contig_3269|arrow|pilon_99820_A_C	76	110	104	106	0.9450062	0.9778359	0.0868361	0.2019115	no cis no trans
MSTRG.19878	AT2G27330	contig_3271|arrow|pilon_46025_T_A	27	30	27	51	0.008771714	0.01718044	0.1567504	0.3113325	only cis
MSTRG.19878	AT2G27330	contig_3271|arrow|pilon_46031_C_T	28	27	27	46	0.03441591	0.05854819	0.1492183	0.3003102	no cis no trans
MSTRG.19878	AT2G27330	contig_3271|arrow|pilon_46040_A_T	31	27	30	44	0.1301777	0.1880819	0.1615059	0.3181809	no cis no trans
MSTRG.19898	AT2G20050	contig_3279|arrow|pilon_104852_G_A	53	47	44	31	0.1654279	0.2328407	0.5390519	0.7197649	no cis no trans
MSTRG.19898	AT2G20050	contig_3279|arrow|pilon_104907_A_T	57	63	52	39	0.2081744	0.2829729	0.2105652	0.3841718	no cis no trans
MSTRG.19898	AT2G20050	contig_3279|arrow|pilon_104916_G_C	58	57	52	36	0.1092954	0.1624876	0.2561434	0.4403965	no cis no trans
MSTRG.19898	AT2G20050	contig_3279|arrow|pilon_104952_A_G	47	53	42	26	0.06811867	0.106926	0.08291946	0.1951188	no cis no trans
MSTRG.19898	AT2G20050	contig_3279|arrow|pilon_104959_G_T	37	57	30	29	1	1	0.1829696	0.3479542	no cis no trans
MSTRG.19898	AT2G20050	contig_3279|arrow|pilon_104967_T_C	31	53	27	26	1	1	0.1139357	0.2467447	no cis no trans
MSTRG.19898	AT2G20050	contig_3279|arrow|pilon_105075_T_A	50	57	54	36	0.07254953	0.1133154	0.08534781	0.199389	no cis no trans
MSTRG.19898	AT2G20050	contig_3279|arrow|pilon_105136_G_T	70	69	69	44	0.023534	0.04172351	0.09880837	0.2222645	only cis
MSTRG.19898	AT2G20050	contig_3279|arrow|pilon_105207_C_G	59	65	54	46	0.4841184	0.5753374	0.3502656	0.5448521	no cis no trans
MSTRG.19898	AT2G20050	contig_3279|arrow|pilon_105309_G_A	60	66	54	51	0.8453703	0.900269	0.5984768	0.7662094	no cis no trans
MSTRG.19898	AT2G20050	contig_3279|arrow|pilon_105312_A_G	62	66	59	57	0.9260778	0.96203	0.7977174	0.9086789	no cis no trans
MSTRG.19898	AT2G20050	contig_3279|arrow|pilon_105363_G_T	62	62	44	47	0.834081	0.8906785	0.8903262	0.960348	no cis no trans
MSTRG.19898	AT2G20050	contig_3279|arrow|pilon_105483_C_T	56	57	59	44	0.1674443	0.2351975	0.276798	0.4646485	no cis no trans
MSTRG.19898	AT2G20050	contig_3279|arrow|pilon_105498_A_C	49	48	49	39	0.337399	0.4275303	0.5556122	0.7331332	no cis no trans
MSTRG.19898	AT2G20050	contig_3279|arrow|pilon_105541_T_A	59	52	64	34	0.003188679	0.006839708	0.0911451	0.2094319	only cis
MSTRG.19898	AT2G20050	contig_3279|arrow|pilon_105958_A_G	54	60	54	51	0.8453703	0.900269	0.5896164	0.7595829	no cis no trans
MSTRG.19898	AT2G20050	contig_3279|arrow|pilon_105974_A_C	60	59	64	46	0.1046131	0.1563378	0.2883847	0.4778235	no cis no trans
MSTRG.19898	AT2G20050	contig_3279|arrow|pilon_106812_G_A	96	66	119	65	8.380651e-05	0.0002355583	0.3188289	0.5116017	only cis
MSTRG.19898	AT2G20050	contig_3279|arrow|pilon_106914_T_C	103	90	106	65	0.002129274	0.004717196	0.111313	0.2425223	only cis
MSTRG.19898	AT2G20050	contig_3279|arrow|pilon_106917_G_A	103	92	109	67	0.001914064	0.004270182	0.09269744	0.2120854	only cis
MSTRG.19898	AT2G20050	contig_3279|arrow|pilon_107313_G_T	80	74	72	85	0.3382353	0.4282666	0.3081409	0.4999704	no cis no trans
MSTRG.19898	AT2G20050	contig_3279|arrow|pilon_107843_T_G	111	87	136	88	0.001628026	0.003692903	0.3730791	0.5684582	only cis
MSTRG.19898	AT2G20050	contig_3279|arrow|pilon_107849_C_G	115	81	141	85	0.0002372723	0.0006199288	0.484478	0.6722545	only cis
MSTRG.19898	AT2G20050	contig_3279|arrow|pilon_107910_C_T	153	99	178	109	5.532951e-05	0.0001598572	0.7904577	0.9034324	only cis
MSTRG.19898	AT2G20050	contig_3279|arrow|pilon_108130_A_G	106	106	96	106	0.5266818	0.6167328	0.6242409	0.7855761	no cis no trans
MSTRG.19898	AT2G20050	contig_3279|arrow|pilon_108145_T_C	100	98	94	109	0.3258089	0.4149463	0.4248256	0.6184295	no cis no trans
MSTRG.19898	AT2G20050	contig_3279|arrow|pilon_108291_A_G	117	103	131	137	0.7601095	0.8265881	0.3636287	0.5586774	no cis no trans
MSTRG.19898	AT2G20050	contig_3279|arrow|pilon_108299_A_T	116	106	129	150	0.231103	0.3103965	0.207859	0.3806831	no cis no trans
MSTRG.19898	AT2G20050	contig_3279|arrow|pilon_108348_G_C	127	115	153	158	0.8206094	0.8801026	0.4928816	0.6798368	no cis no trans
MSTRG.19898	AT2G20050	contig_3279|arrow|pilon_108363_C_T	114	115	131	150	0.2828956	0.3679629	0.5328966	0.7146606	no cis no trans
MSTRG.19898	AT2G20050	contig_3279|arrow|pilon_108598_G_A	191	128	250	175	0.0003206925	0.0008209977	0.8211171	0.9277322	only cis
MSTRG.19898	AT2G20050	contig_3279|arrow|pilon_108733_G_C	153	132	200	168	0.1059697	0.1581572	0.8744976	0.9552883	no cis no trans
MSTRG.19898	AT2G20050	contig_3279|arrow|pilon_108746_G_A	121	132	121	180	0.000800533	0.001916776	0.0853996	0.1994906	only cis
	contig_3279|arrow|pilon_111425_G_A	37	103	7	150	4.674586e-36	7.917663e-35	6.233493e-08	7.054181e-07	cis plus trans
	contig_3279|arrow|pilon_111441_C_G	32	98	15	139	2.407823e-26	2.920902e-25	0.00117967	0.00590629	cis plus trans
MSTRG.19884	AT2G20280	contig_3279|arrow|pilon_13005_A_G	53	63	54	39	0.146177	0.2084638	0.09469174	0.2153949	no cis no trans
MSTRG.19884	AT2G20280	contig_3279|arrow|pilon_13372_C_A	55	57	62	26	0.0001571487	0.0004236497	0.002514642	0.01135685	cis plus trans
MSTRG.19884	AT2G20280	contig_3279|arrow|pilon_13381_C_A	58	58	67	26	2.525819e-05	7.680604e-05	0.001718029	0.008191875	cis plus trans
MSTRG.19884	AT2G20280	contig_3279|arrow|pilon_13486_C_T	69	57	47	39	0.4505476	0.5425723	1	1	no cis no trans
MSTRG.19884	AT2G20280	contig_3279|arrow|pilon_13649_G_A	59	46	57	39	0.08219307	0.1266559	0.670308	0.8220374	no cis no trans
MSTRG.19884	AT2G20280	contig_3279|arrow|pilon_13676_C_T	53	42	54	34	0.04221061	0.07008262	0.4572092	0.6484972	no cis no trans
MSTRG.19884	AT2G20280	contig_3279|arrow|pilon_14271_T_C	47	42	37	31	0.5446122	0.6328608	0.8727882	0.9547901	no cis no trans
MSTRG.19884	AT2G20280	contig_3279|arrow|pilon_14274_T_A	46	33	40	28	0.1818101	0.252384	1	1	no cis no trans
MSTRG.19884	AT2G20280	contig_3279|arrow|pilon_14295_A_G	62	47	57	44	0.2323005	0.3116162	1	1	no cis no trans
MSTRG.19884	AT2G20280	contig_3279|arrow|pilon_14566_T_C	86	64	77	72	0.743269	0.8103309	0.3538198	0.5486679	no cis no trans
MSTRG.19884	AT2G20280	contig_3279|arrow|pilon_14965_G_A	35	86	37	82	4.525135e-05	0.0001322943	0.7786137	0.8950212	only cis
MSTRG.19884	AT2G20280	contig_3279|arrow|pilon_15129_G_C	42	68	35	60	0.0133787	0.02512156	0.8855852	0.9587096	only cis
MSTRG.19884	AT2G20280	contig_3279|arrow|pilon_15140_G_C	37	67	30	62	0.001110927	0.002589556	0.7630187	0.8842797	only cis
MSTRG.19885	AT2G20270	contig_3279|arrow|pilon_16900_C_G	83	119	94	0	1.009742e-28	1.334141e-27	1.45828e-27	7.633039e-26	cis plus trans
MSTRG.19885	AT2G20270	contig_3279|arrow|pilon_17044_A_G	194	113	232	42	5.047296e-33	7.756045e-32	4.095828e-09	5.359674e-08	cis plus trans
MSTRG.19883	AT2G20230	contig_3279|arrow|pilon_23424_A_T	29	47	37	13	0.0009362229	0.00221129	0.0001115664	0.0007280473	cis plus trans
MSTRG.19883	AT2G20230	contig_3279|arrow|pilon_23488_C_A	49	178	64	70	0.6659502	0.748113	3.489873e-07	3.551122e-06	only trans
MSTRG.19883	AT2G20230	contig_3279|arrow|pilon_23502_A_T	46	200	57	78	0.08481264	0.1303252	1.211629e-06	1.14027e-05	only trans
MSTRG.19883	AT2G20230	contig_3279|arrow|pilon_23539_T_A	23	231	25	90	8.36903e-10	4.103168e-09	0.00133377	0.00657936	cis plus trans
MSTRG.19883	AT2G20230	contig_3279|arrow|pilon_23750_C_G	94	257	106	106	1	1	4.014466e-08	4.65769e-07	only trans
MSTRG.19883	AT2G20230	contig_3279|arrow|pilon_23789_T_A	131	304	148	121	0.1127412	0.1668983	6.476836e-11	1.031412e-09	only trans
MSTRG.19883	AT2G20230	contig_3279|arrow|pilon_23801_C_T	131	312	146	116	0.07299073	0.1139798	8.706409e-12	1.517591e-10	only trans
MSTRG.19883	AT2G20230	contig_3279|arrow|pilon_23822_G_A	110	276	111	101	0.5365946	0.6258117	1.161545e-08	1.437576e-07	only trans
MSTRG.19883	AT2G20230	contig_3279|arrow|pilon_23832_T_C	88	287	84	108	0.09668353	0.1461847	1.1736e-06	1.106935e-05	only trans
MSTRG.19883	AT2G20230	contig_3279|arrow|pilon_23840_T_C	64	309	57	116	8.566023e-06	2.764394e-05	6.001708e-05	0.0004139862	cis plus trans
MSTRG.19883	AT2G20230	contig_3279|arrow|pilon_24998_T_G	77	145	84	31	8.028562e-07	2.940668e-06	2.675127e-11	4.437297e-10	cis plus trans
MSTRG.19883	AT2G20230	contig_3279|arrow|pilon_25001_A_T	95	136	114	26	2.423945e-14	1.644169e-13	1.38921e-14	3.113457e-13	cis plus trans
MSTRG.19883	AT2G20230	contig_3279|arrow|pilon_25017_G_C	123	129	126	24	6.68984e-18	5.554045e-17	5.340047e-13	1.049744e-11	cis plus trans
MSTRG.19883	AT2G20230	contig_3279|arrow|pilon_25090_C_T	108	99	0	113	1.92593e-34	3.093944e-33	4.190518e-27	2.139878e-25	cis plus trans
MSTRG.19883	AT2G20230	contig_3279|arrow|pilon_25102_T_A	130	88	131	11	3.116827e-27	3.911185e-26	1.492347e-12	2.813681e-11	cis plus trans
MSTRG.19886	AT2G20190	contig_3279|arrow|pilon_35919_C_T	34	30	37	11	0.000222245	0.0005832748	0.01051002	0.03795046	cis plus trans
MSTRG.19886	AT2G20190	contig_3279|arrow|pilon_36005_G_C	36	26	30	15	0.0356978	0.06048082	0.4234116	0.6170746	no cis no trans
MSTRG.19886	AT2G20190	contig_3279|arrow|pilon_36395_G_A	23	37	5	36	7.841572e-07	2.875024e-06	0.005993395	0.02377473	cis plus trans
MSTRG.19886	AT2G20190	contig_3279|arrow|pilon_36419_T_A	26	39	10	34	0.0003881309	0.0009817497	0.0657929	0.1637916	only cis
MSTRG.19886	AT2G20190	contig_3279|arrow|pilon_36438_A_G	24	41	15	31	0.02589608	0.04541137	0.6899265	0.8368082	only cis
MSTRG.19886	AT2G20190	contig_3279|arrow|pilon_36445_A_C	24	42	15	29	0.04876677	0.07990058	0.8413636	0.9426954	no cis no trans
MSTRG.19886	AT2G20190	contig_3279|arrow|pilon_36447_A_C	24	41	15	29	0.04876677	0.07990058	0.8398741	0.9418153	no cis no trans
MSTRG.19886	AT2G20190	contig_3279|arrow|pilon_36475_C_A	31	41	17	26	0.2220528	0.2994283	0.8452839	0.9448836	no cis no trans
MSTRG.19886	AT2G20190	contig_3279|arrow|pilon_36482_C_A	32	43	20	26	0.4613912	0.5535244	1	1	no cis no trans
MSTRG.19886	AT2G20190	contig_3279|arrow|pilon_36494_T_C	36	44	25	24	1	1	0.5866363	0.7573664	no cis no trans
MSTRG.19886	AT2G20190	contig_3279|arrow|pilon_36662_C_A	35	39	37	23	0.09246098	0.1402764	0.1178412	0.2531718	no cis no trans
MSTRG.19886	AT2G20190	contig_3279|arrow|pilon_36742_T_C	24	30	25	18	0.3603777	0.4499061	0.2217692	0.3985714	no cis no trans
MSTRG.19886	AT2G20190	contig_3279|arrow|pilon_36766_A_G	27	29	20	21	1	1	1	1	no cis no trans
MSTRG.19886	AT2G20190	contig_3279|arrow|pilon_36768_C_T	27	29	20	21	1	1	1	1	no cis no trans
MSTRG.19886	AT2G20190	contig_3279|arrow|pilon_36833_A_G	45	30	44	31	0.1654279	0.2328407	1	1	no cis no trans
MSTRG.19886	AT2G20190	contig_3279|arrow|pilon_36854_C_T	49	33	52	29	0.01399947	0.02610362	0.6291942	0.7895992	only cis
MSTRG.19886	AT2G20190	contig_3279|arrow|pilon_36890_A_T	57	39	59	38	0.04172932	0.06942811	0.883642	0.9580593	no cis no trans
MSTRG.19886	AT2G20190	contig_3279|arrow|pilon_37003_G_A	59	44	64	51	0.263054	0.3456	0.8912938	0.9608154	no cis no trans
MSTRG.19886	AT2G20190	contig_3279|arrow|pilon_37027_G_A	55	43	64	51	0.263054	0.3456	1	1	no cis no trans
MSTRG.19886	AT2G20190	contig_3279|arrow|pilon_37028_C_T	55	44	64	52	0.3070897	0.3946163	1	1	no cis no trans
MSTRG.19886	AT2G20190	contig_3279|arrow|pilon_37166_A_G	55	52	47	51	0.7620362	0.8274668	0.6756649	0.8261345	no cis no trans
MSTRG.19886	AT2G20190	contig_3279|arrow|pilon_37169_C_G	55	52	47	49	0.918778	0.9570303	0.7792609	0.8955226	no cis no trans
MSTRG.19886	AT2G20190	contig_3279|arrow|pilon_37190_T_C	59	48	57	39	0.08219307	0.1266559	0.5720745	0.7461837	no cis no trans
MSTRG.19886	AT2G20190	contig_3279|arrow|pilon_37277_A_G	38	40	40	36	0.7310089	0.800024	0.6331423	0.7928714	no cis no trans
MSTRG.19886	AT2G20190	contig_3279|arrow|pilon_37310_A_G	26	45	20	33	0.09837065	0.1481751	1	1	no cis no trans
MSTRG.19886	AT2G20190	contig_3279|arrow|pilon_37316_T_C	22	41	15	34	0.009399242	0.01827164	0.6884721	0.8357012	only cis
MSTRG.19886	AT2G20190	contig_3279|arrow|pilon_37331_C_T	26	40	22	38	0.0518939	0.08430721	0.8546162	0.948708	no cis no trans
MSTRG.19886	AT2G20190	contig_3279|arrow|pilon_37382_A_G	31	45	17	38	0.006455803	0.01300361	0.2744572	0.4619174	only cis
MSTRG.19886	AT2G20190	contig_3279|arrow|pilon_37394_G_C	36	44	27	29	0.8938531	0.940488	0.7299473	0.8635321	no cis no trans
MSTRG.19886	AT2G20190	contig_3279|arrow|pilon_37404_T_C	39	44	30	31	1	1	0.8664297	0.9528056	no cis no trans
MSTRG.19886	AT2G20190	contig_3279|arrow|pilon_37436_T_C	48	45	44	31	0.1654279	0.2328407	0.4359037	0.6287384	no cis no trans
MSTRG.19886	AT2G20190	contig_3279|arrow|pilon_37496_C_T	50	41	47	38	0.3856694	0.4765399	1	1	no cis no trans
MSTRG.19886	AT2G20190	contig_3279|arrow|pilon_37541_C_T	54	46	52	46	0.6137345	0.6990821	1	1	no cis no trans
MSTRG.19886	AT2G20190	contig_3279|arrow|pilon_37554_G_T	55	47	54	51	0.8453703	0.900269	0.7811223	0.8968547	no cis no trans
MSTRG.19886	AT2G20190	contig_3279|arrow|pilon_37604_A_C	46	45	49	41	0.4607925	0.5534227	0.6561401	0.8106931	no cis no trans
MSTRG.19886	AT2G20190	contig_3279|arrow|pilon_37673_G_A	58	41	62	57	0.7140263	0.786418	0.3430106	0.5373548	no cis no trans
MSTRG.19886	AT2G20190	contig_3279|arrow|pilon_37723_A_T	50	39	44	70	0.01881075	0.03409267	0.015872	0.05319505	only cis
MSTRG.19886	AT2G20190	contig_3279|arrow|pilon_37739_G_T	52	47	42	82	0.000415855	0.001046538	0.006315103	0.02482704	cis plus trans
MSTRG.19886	AT2G20190	contig_3279|arrow|pilon_37781_C_A	62	61	44	80	0.001564734	0.00355442	0.02080998	0.06639548	only cis
MSTRG.19886	AT2G20190	contig_3279|arrow|pilon_37802_C_T	70	61	59	80	0.08945231	0.1363598	0.08780954	0.2035842	no cis no trans
MSTRG.19886	AT2G20190	contig_3279|arrow|pilon_37828_A_T	82	62	82	70	0.3723321	0.4628619	0.640676	0.7986673	no cis no trans
MSTRG.19886	AT2G20190	contig_3279|arrow|pilon_37856_C_A	95	64	111	70	0.002844156	0.006147583	0.8241348	0.9302604	only cis
MSTRG.19886	AT2G20190	contig_3279|arrow|pilon_38052_T_C	101	73	91	72	0.1583689	0.2242705	0.7413818	0.8705586	no cis no trans
MSTRG.19886	AT2G20190	contig_3279|arrow|pilon_38059_G_A	104	71	89	80	0.538427	0.6270257	0.2322948	0.4117148	no cis no trans
MSTRG.19886	AT2G20190	contig_3279|arrow|pilon_38084_C_T	113	66	124	83	0.005306334	0.01090908	0.5309697	0.7131037	only cis
MSTRG.19886	AT2G20190	contig_3279|arrow|pilon_39321_A_G	151	85	151	88	5.528794e-05	0.0001597691	0.9240561	0.9800502	only cis
MSTRG.19886	AT2G20190	contig_3279|arrow|pilon_39682_C_T	129	60	124	103	0.1842388	0.2552839	0.00482632	0.01979653	only trans
MSTRG.19886	AT2G20190	contig_3279|arrow|pilon_39733_A_C	110	61	109	109	1	1	0.005421602	0.02184338	only trans
MSTRG.19886	AT2G20190	contig_3279|arrow|pilon_39751_A_T	104	62	104	106	0.9450062	0.9778359	0.01226971	0.04306636	only trans
MSTRG.19886	AT2G20190	contig_3279|arrow|pilon_39775_A_C	85	65	96	98	0.942789	0.9758285	0.1932112	0.3617464	no cis no trans
MSTRG.19894	AT2G20120	contig_3279|arrow|pilon_66988_T_C	37	64	32	29	0.7981526	0.8606872	0.05156525	0.1361709	no cis no trans
MSTRG.19894	AT2G20120	contig_3279|arrow|pilon_67020_T_A	53	67	47	28	0.0369549	0.0623231	0.01286602	0.0447717	only trans
MSTRG.19894	AT2G20120	contig_3279|arrow|pilon_67056_C_T	50	81	0	73	2.117582e-22	2.182603e-21	5.211821e-12	9.306022e-11	cis plus trans
MSTRG.19894	AT2G20120	contig_3279|arrow|pilon_67086_C_T	67	76	59	34	0.0124006	0.02351041	0.01610853	0.05386787	only cis
MSTRG.19894	AT2G20120	contig_3279|arrow|pilon_67162_C_T	68	78	54	36	0.07254953	0.1133154	0.06019785	0.1532466	no cis no trans
MSTRG.19894	AT2G20120	contig_3279|arrow|pilon_67165_T_G	68	79	54	39	0.146177	0.2084638	0.08551722	0.1996813	no cis no trans
MSTRG.19894	AT2G20120	contig_3279|arrow|pilon_67291_C_T	95	106	84	47	0.001558171	0.003541741	0.003342562	0.01449579	cis plus trans
MSTRG.19894	AT2G20120	contig_3279|arrow|pilon_67318_C_T	90	105	77	56	0.08249129	0.1270529	0.04296658	0.117976	no cis no trans
MSTRG.19894	AT2G20120	contig_3279|arrow|pilon_67435_T_C	99	96	82	52	0.01195154	0.02270408	0.0713182	0.1741402	only cis
MSTRG.19894	AT2G20120	contig_3279|arrow|pilon_67486_G_A	97	92	91	46	0.0001504186	0.0004071264	0.006648012	0.02591486	cis plus trans
MSTRG.19894	AT2G20120	contig_3279|arrow|pilon_67489_C_T	98	91	91	44	6.428381e-05	0.0001833382	0.006054823	0.02397557	cis plus trans
MSTRG.19894	AT2G20120	contig_3279|arrow|pilon_67717_T_C	107	88	131	46	1.194727e-10	6.286594e-10	0.0001471278	0.0009340898	cis plus trans
MSTRG.19894	AT2G20120	contig_3279|arrow|pilon_67729_G_A	103	88	114	46	7.588073e-08	3.100304e-07	0.0009436873	0.004862274	cis plus trans
MSTRG.19895	AT2G20110	contig_3279|arrow|pilon_67894_A_G	103	103	99	49	4.829141e-05	0.0001406009	0.00162664	0.007815249	cis plus trans
MSTRG.19896	AT2G20060	contig_3279|arrow|pilon_87116_C_T	65	89	12	28	0.016589	0.03048948	0.2044909	0.3764303	only cis
MSTRG.19919	AT4G38920	contig_3290|arrow|pilon_102742_C_T	226	127	222	140	1.916878e-05	5.916304e-05	0.4867091	0.6742052	only cis
MSTRG.19919	AT4G38920	contig_3290|arrow|pilon_102787_C_T	380	119	388	142	2.07875e-27	2.624058e-26	0.2832048	0.4719829	only cis
MSTRG.19919	AT4G38920	contig_3290|arrow|pilon_102983_G_A	270	101	272	142	1.638706e-10	8.541813e-10	0.03677079	0.104499	only cis
MSTRG.19919	AT4G38920	contig_3290|arrow|pilon_102992_A_G	252	110	242	145	9.367631e-07	3.397506e-06	0.0449197	0.1221162	only cis
MSTRG.19919	AT4G38920	contig_3290|arrow|pilon_103013_A_G	246	106	220	127	6.789353e-07	2.506754e-06	0.07751929	0.1855272	only cis
MSTRG.19919	AT4G38920	contig_3290|arrow|pilon_103022_G_A	243	105	220	127	6.789353e-07	2.506754e-06	0.07710124	0.1848073	only cis
MSTRG.19919	AT4G38920	contig_3290|arrow|pilon_103028_G_A	264	102	235	126	1.024116e-08	4.565905e-08	0.04567214	0.1237519	only cis
MSTRG.19919	AT4G38920	contig_3290|arrow|pilon_103037_T_C	276	98	242	122	3.101292e-10	1.576082e-09	0.03626715	0.1033553	only cis
MSTRG.19919	AT4G38920	contig_3290|arrow|pilon_103112_G_A	281	94	245	88	2.863757e-18	2.431691e-17	0.7304865	0.8638938	only cis
MSTRG.19919	AT4G38920	contig_3290|arrow|pilon_103175_G_A	283	122	331	96	2.539654e-31	3.656904e-30	0.01440089	0.0491295	cis plus trans
MSTRG.19919	AT4G38920	contig_3290|arrow|pilon_103190_A_T	238	121	282	93	3.069525e-23	3.285566e-22	0.00927813	0.03426445	cis plus trans
MSTRG.19919	AT4G38920	contig_3290|arrow|pilon_103196_G_A	222	122	269	93	5.89971e-21	5.693335e-20	0.005393139	0.02174448	cis plus trans
MSTRG.19919	AT4G38920	contig_3290|arrow|pilon_103199_T_C	202	122	247	93	2.993139e-17	2.398983e-16	0.004835778	0.01982743	cis plus trans
MSTRG.19919	AT4G38920	contig_3290|arrow|pilon_103543_G_C	128	85	133	62	4.039856e-07	1.530016e-06	0.09889054	0.2223939	only cis
MSTRG.19919	AT4G38920	contig_3290|arrow|pilon_103561_G_C	108	63	119	51	1.92366e-07	7.522667e-07	0.2069307	0.3794903	only cis
MSTRG.19920	AT4G38910	contig_3290|arrow|pilon_104529_T_C	35	29	40	15	0.001015847	0.0023874	0.05673502	0.1465171	only cis
MSTRG.19920	AT4G38910	contig_3290|arrow|pilon_104622_C_T	45	37	52	7	1.358992e-09	6.553761e-09	1.958074e-05	0.0001491437	cis plus trans
MSTRG.19920	AT4G38910	contig_3290|arrow|pilon_104655_C_T	39	36	42	10	9.063272e-06	2.910286e-05	0.001287282	0.00637693	cis plus trans
MSTRG.19920	AT4G38910	contig_3290|arrow|pilon_104658_C_T	38	38	42	10	9.063272e-06	2.910286e-05	0.0004195641	0.002380081	cis plus trans
MSTRG.19920	AT4G38910	contig_3290|arrow|pilon_104671_G_A	41	42	47	10	7.513043e-07	2.76194e-06	7.654244e-05	0.0005166897	cis plus trans
MSTRG.19920	AT4G38910	contig_3290|arrow|pilon_104712_C_T	47	53	49	10	2.70628e-07	1.043891e-06	5.273374e-06	4.455998e-05	cis plus trans
MSTRG.19920	AT4G38910	contig_3290|arrow|pilon_104958_T_C	36	42	44	34	0.3081682	0.3956042	0.2621208	0.4474801	no cis no trans
MSTRG.19920	AT4G38910	contig_3290|arrow|pilon_104970_T_G	36	43	40	26	0.108857	0.1620123	0.09481874	0.2156057	no cis no trans
MSTRG.19920	AT4G38910	contig_3290|arrow|pilon_104985_C_T	50	43	79	0	3.308722e-24	3.6851e-23	1.200464e-14	2.705571e-13	cis plus trans
MSTRG.19920	AT4G38910	contig_3290|arrow|pilon_105105_G_C	43	37	52	13	1.168812e-06	4.187439e-06	0.00143945	0.00702535	cis plus trans
MSTRG.19920	AT4G38910	contig_3290|arrow|pilon_105120_T_G	43	41	52	11	1.673499e-07	6.595971e-07	0.0001056638	0.0006929126	cis plus trans
MSTRG.19921	AT4G38900	contig_3290|arrow|pilon_110392_T_A	54	41	72	56	0.1846826	0.2557909	1	1	no cis no trans
MSTRG.19921	AT4G38900	contig_3290|arrow|pilon_110395_T_C	53	43	69	60	0.4813541	0.573327	0.8924537	0.9612404	no cis no trans
MSTRG.19921	AT4G38900	contig_3290|arrow|pilon_110546_A_C	73	50	94	62	0.01281314	0.0242051	0.9025351	0.9658941	only cis
MSTRG.19921	AT4G38900	contig_3290|arrow|pilon_110810_T_C	93	78	106	139	0.04069472	0.06808512	0.0283653	0.08513062	no cis no trans
MSTRG.19921	AT4G38900	contig_3290|arrow|pilon_110959_C_T	129	91	153	145	0.6851807	0.7644536	0.1085069	0.237987	no cis no trans
MSTRG.19921	AT4G38900	contig_3290|arrow|pilon_110998_T_C	138	93	166	149	0.367348	0.4574423	0.116544	0.2510389	no cis no trans
MSTRG.19921	AT4G38900	contig_3290|arrow|pilon_111144_T_C	45	53	59	75	0.1948567	0.2677825	0.7906522	0.9034968	no cis no trans
MSTRG.19901	AT4G39400	contig_3290|arrow|pilon_12443_A_T	38	58	74	47	0.01772952	0.03233856	0.001733574	0.008254812	cis plus trans
MSTRG.19901	AT4G39400	contig_3290|arrow|pilon_12682_C_A	25	63	7	62	4.102799e-12	2.405325e-11	0.005165886	0.02098004	cis plus trans
MSTRG.19901	AT4G39400	contig_3290|arrow|pilon_12691_A_G	33	64	25	65	2.966453e-05	8.888088e-05	0.4292683	0.6226295	only cis
MSTRG.19901	AT4G39400	contig_3290|arrow|pilon_12817_C_G	36	50	35	56	0.03544959	0.0602215	0.6492513	0.8052254	no cis no trans
MSTRG.19901	AT4G39400	contig_3290|arrow|pilon_12835_A_T	31	54	32	67	0.0005622082	0.001382448	0.6405015	0.7985049	only cis
MSTRG.19923	AT4G38810	contig_3290|arrow|pilon_132046_C_G	170	116	119	114	0.7933516	0.8568675	0.06228806	0.1572445	no cis no trans
MSTRG.19923	AT4G38810	contig_3290|arrow|pilon_132088_G_A	169	102	129	101	0.07479315	0.1163789	0.1709795	0.3314029	no cis no trans
MSTRG.19901	AT4G39400	contig_3290|arrow|pilon_13252_A_G	48	54	49	29	0.0307865	0.05306953	0.0495232	0.1319908	no cis no trans
MSTRG.19901	AT4G39400	contig_3290|arrow|pilon_13302_A_G	46	49	74	33	9.182026e-05	0.0002562214	0.00397595	0.01679766	cis plus trans
MSTRG.19901	AT4G39400	contig_3290|arrow|pilon_13303_C_T	44	48	64	33	0.002151553	0.004761509	0.01291868	0.0449257	cis plus trans
MSTRG.19923	AT4G38810	contig_3290|arrow|pilon_133405_G_A	238	158	237	152	1.912439e-05	5.90374e-05	0.8268973	0.9325179	only cis
MSTRG.19923	AT4G38810	contig_3290|arrow|pilon_133468_A_T	249	143	230	178	0.01148245	0.02193742	0.04339202	0.11892	only cis
MSTRG.19923	AT4G38810	contig_3290|arrow|pilon_133525_C_A	274	158	205	219	0.52787	0.6181042	1.021781e-05	8.212317e-05	only trans
MSTRG.19923	AT4G38810	contig_3290|arrow|pilon_133556_T_C	275	166	188	209	0.3154885	0.4035618	1.559593e-05	0.0001210473	only trans
MSTRG.19923	AT4G38810	contig_3290|arrow|pilon_133597_G_A	294	179	166	194	0.1546312	0.2193261	4.675486e-06	3.987912e-05	only trans
MSTRG.19923	AT4G38810	contig_3290|arrow|pilon_133605_A_G	295	181	171	196	0.2102235	0.2856282	1.039395e-05	8.340398e-05	only trans
MSTRG.19923	AT4G38810	contig_3290|arrow|pilon_133622_G_C	265	188	185	176	0.6737753	0.7543492	0.03993665	0.111388	no cis no trans
MSTRG.19923	AT4G38810	contig_3290|arrow|pilon_133634_G_A	249	184	168	183	0.4549515	0.5472684	0.007767851	0.02951477	only trans
MSTRG.19923	AT4G38810	contig_3290|arrow|pilon_133690_T_C	244	186	173	193	0.3206408	0.409655	0.008433996	0.0316081	only trans
MSTRG.19923	AT4G38810	contig_3290|arrow|pilon_133935_G_A	219	177	166	209	0.02995667	0.05178692	0.002468863	0.01118124	only trans
MSTRG.19923	AT4G38810	contig_3290|arrow|pilon_133976_A_G	260	191	217	243	0.2437332	0.3243087	0.001808886	0.008563976	only trans
MSTRG.19923	AT4G38810	contig_3290|arrow|pilon_133992_C_A	229	183	203	237	0.1155677	0.1704095	0.006141608	0.02426594	only trans
MSTRG.19923	AT4G38810	contig_3290|arrow|pilon_134091_T_C	257	202	230	268	0.09721755	0.1468382	0.002893851	0.01281913	only trans
MSTRG.19923	AT4G38810	contig_3290|arrow|pilon_134100_C_T	246	190	222	247	0.2677489	0.3508388	0.00641898	0.02516823	only trans
MSTRG.19923	AT4G38810	contig_3290|arrow|pilon_134304_C_G	296	260	395	271	1.75936e-06	6.196004e-06	0.03694271	0.1048988	only cis
MSTRG.19923	AT4G38810	contig_3290|arrow|pilon_134331_A_T	428	275	415	287	1.540101e-06	5.463248e-06	0.5136832	0.6981391	only cis
MSTRG.19923	AT4G38810	contig_3290|arrow|pilon_134340_A_C	461	295	437	330	0.0001265109	0.000345792	0.1181981	0.2536892	only cis
MSTRG.19901	AT4G39400	contig_3290|arrow|pilon_13459_T_A	34	52	52	34	0.0661526	0.1043472	0.00933014	0.03442129	only trans
MSTRG.19923	AT4G38810	contig_3290|arrow|pilon_134756_C_T	416	247	400	320	0.003211012	0.006885772	0.007320727	0.02808653	cis plus trans
MSTRG.19923	AT4G38810	contig_3290|arrow|pilon_134849_G_T	329	305	368	379	0.7144804	0.7868942	0.3316942	0.525543	no cis no trans
MSTRG.19923	AT4G38810	contig_3290|arrow|pilon_134855_C_T	308	312	341	382	0.1367973	0.1969343	0.3809273	0.5763393	no cis no trans
MSTRG.19901	AT4G39400	contig_3290|arrow|pilon_13531_A_C	23	51	32	38	0.5504125	0.6379829	0.0867983	0.2018646	no cis no trans
MSTRG.19924	AT4G38800	contig_3290|arrow|pilon_136438_T_A	39	63	67	33	0.0008737198	0.002078255	4.554113e-05	0.0003219988	cis plus trans
MSTRG.19924	AT4G38800	contig_3290|arrow|pilon_136604_C_A	70	48	77	31	1.11531e-05	3.548655e-05	0.06981281	0.171337	only cis
MSTRG.19924	AT4G38800	contig_3290|arrow|pilon_136620_A_T	85	52	99	33	7.497438e-09	3.378553e-08	0.02588143	0.07906205	only cis
MSTRG.19924	AT4G38800	contig_3290|arrow|pilon_136709_G_T	198	72	299	49	6.791198e-45	1.485571e-43	0.0001416218	0.0009027075	cis plus trans
MSTRG.19924	AT4G38800	contig_3290|arrow|pilon_136712_C_T	197	73	299	51	8.197653e-44	1.743802e-42	0.0001650354	0.001035708	cis plus trans
MSTRG.19924	AT4G38800	contig_3290|arrow|pilon_136786_A_T	125	81	188	67	1.813367e-14	1.238219e-13	0.003565109	0.0153161	cis plus trans
MSTRG.19924	AT4G38800	contig_3290|arrow|pilon_136795_C_A	85	83	111	67	0.001206009	0.002798353	0.0302366	0.0895992	only cis
MSTRG.19924	AT4G38800	contig_3290|arrow|pilon_136805_G_C	68	86	94	78	0.2526625	0.334897	0.06052701	0.153862	no cis no trans
MSTRG.19924	AT4G38800	contig_3290|arrow|pilon_136819_A_T	59	87	77	77	1	1	0.1050795	0.2327612	no cis no trans
MSTRG.19924	AT4G38800	contig_3290|arrow|pilon_136831_C_T	49	88	69	75	0.6770698	0.7577261	0.04090829	0.1134665	no cis no trans
MSTRG.19924	AT4G38800	contig_3290|arrow|pilon_136834_T_C	37	88	42	72	0.006351624	0.01281577	0.271322	0.4582549	only cis
MSTRG.19901	AT4G39400	contig_3290|arrow|pilon_13695_A_G	25	33	35	31	0.7122309	0.7852976	0.2858138	0.4749543	no cis no trans
MSTRG.19924	AT4G38800	contig_3290|arrow|pilon_136997_C_T	146	92	213	78	1.209249e-15	8.860399e-15	0.004920762	0.02012385	cis plus trans
MSTRG.19924	AT4G38800	contig_3290|arrow|pilon_137092_T_C	166	93	260	82	1.060028e-22	1.10865e-21	0.001532101	0.00742132	cis plus trans
MSTRG.19925	AT4G38790	contig_3290|arrow|pilon_137131_C_T	170	87	264	90	5.806394e-21	5.605157e-20	0.02428811	0.0751129	only cis
MSTRG.19925	AT4G38790	contig_3290|arrow|pilon_137279_A_G	166	89	255	96	9.061897e-18	7.474356e-17	0.04966043	0.1322637	only cis
MSTRG.19925	AT4G38790	contig_3290|arrow|pilon_137295_C_T	166	90	252	98	9.076157e-17	7.097108e-16	0.06252203	0.1576698	only cis
MSTRG.19925	AT4G38790	contig_3290|arrow|pilon_137309_C_A	157	84	225	100	3.29347e-12	1.944909e-11	0.3190647	0.5118606	only cis
MSTRG.19925	AT4G38790	contig_3290|arrow|pilon_137312_G_T	169	87	240	101	3.462279e-14	2.324979e-13	0.2854627	0.4745416	only cis
MSTRG.19925	AT4G38790	contig_3290|arrow|pilon_137345_A_G	160	103	215	119	1.6683e-07	6.579504e-07	0.3943173	0.5896862	only cis
MSTRG.19925	AT4G38790	contig_3290|arrow|pilon_137354_A_C	151	98	205	0	3.889385e-62	1.261288e-60	5.266172e-31	3.277085e-29	cis plus trans
MSTRG.19925	AT4G38790	contig_3290|arrow|pilon_137398_T_G	91	101	109	114	0.7888792	0.8523241	0.7685887	0.8879867	no cis no trans
MSTRG.19925	AT4G38790	contig_3290|arrow|pilon_137401_T_C	63	98	77	106	0.03817818	0.06414623	0.5845956	0.7558128	no cis no trans
MSTRG.19901	AT4G39400	contig_3290|arrow|pilon_13771_A_G	34	31	42	26	0.06811867	0.106926	0.2967216	0.487456	no cis no trans
MSTRG.19925	AT4G38790	contig_3290|arrow|pilon_137907_A_T	37	64	37	60	0.02499074	0.04399859	0.8835657	0.9580593	only cis
MSTRG.19925	AT4G38790	contig_3290|arrow|pilon_138021_G_A	42	68	20	64	1.584926e-06	5.606958e-06	0.04315612	0.118404	only cis
MSTRG.19925	AT4G38790	contig_3290|arrow|pilon_138024_G_T	44	69	20	62	3.714642e-06	1.253434e-05	0.04422902	0.1206686	only cis
MSTRG.19925	AT4G38790	contig_3290|arrow|pilon_138087_T_C	33	88	0	91	8.077936e-28	1.033439e-26	1.651253e-09	2.264044e-08	cis plus trans
MSTRG.19925	AT4G38790	contig_3290|arrow|pilon_138101_A_T	30	92	0	98	6.310887e-30	8.691714e-29	5.594137e-09	7.19633e-08	cis plus trans
MSTRG.19901	AT4G39400	contig_3290|arrow|pilon_13827_A_G	32	36	42	28	0.1196093	0.1755296	0.1718357	0.3326361	no cis no trans
MSTRG.19901	AT4G39400	contig_3290|arrow|pilon_13834_G_T	34	38	44	33	0.2543047	0.3364793	0.2529709	0.4366222	no cis no trans
MSTRG.19925	AT4G38790	contig_3290|arrow|pilon_138715_T_A	33	65	22	34	0.1408954	0.2019084	0.4903863	0.6775738	no cis no trans
MSTRG.19925	AT4G38790	contig_3290|arrow|pilon_138765_A_T	44	76	37	39	0.9087769	0.9513579	0.1037194	0.2304594	no cis no trans
MSTRG.19901	AT4G39400	contig_3290|arrow|pilon_13876_C_T	30	35	35	33	0.9035973	0.9469179	0.6040546	0.7702685	no cis no trans
MSTRG.19925	AT4G38790	contig_3290|arrow|pilon_139130_G_T	27	76	17	26	0.2220528	0.2994283	0.1181169	0.2535786	no cis no trans
MSTRG.19925	AT4G38790	contig_3290|arrow|pilon_139202_C_A	25	73	12	26	0.03355244	0.05726761	0.5221032	0.7054753	no cis no trans
MSTRG.19901	AT4G39400	contig_3290|arrow|pilon_13930_A_G	29	34	25	26	1	1	0.8507554	0.9472099	no cis no trans
MSTRG.19901	AT4G39400	contig_3290|arrow|pilon_14071_G_A	24	30	25	28	0.7838463	0.8475082	0.8470973	0.9456238	no cis no trans
MSTRG.19901	AT4G39400	contig_3290|arrow|pilon_14575_C_T	26	32	25	18	0.3603777	0.4499061	0.2287906	0.4073703	no cis no trans
MSTRG.19901	AT4G39400	contig_3290|arrow|pilon_14718_A_G	23	32	22	29	0.401062	0.4916035	1	1	no cis no trans
MSTRG.19931	AT4G38760	contig_3290|arrow|pilon_151173_T_A	50	33	22	18	0.635828	0.7205908	0.6963797	0.8413189	no cis no trans
MSTRG.19931	AT4G38760	contig_3290|arrow|pilon_151605_A_G	27	53	5	29	3.855815e-05	0.000113731	0.04262462	0.1172132	only cis
MSTRG.19931	AT4G38760	contig_3290|arrow|pilon_151618_G_A	32	53	5	29	3.855815e-05	0.000113731	0.01613522	0.05393945	only cis
MSTRG.19931	AT4G38760	contig_3290|arrow|pilon_151982_T_G	55	57	15	26	0.1172752	0.1726386	0.2012919	0.3723177	no cis no trans
MSTRG.19931	AT4G38760	contig_3290|arrow|pilon_152027_G_A	52	53	15	24	0.1995909	0.2735616	0.2636822	0.449343	no cis no trans
MSTRG.19931	AT4G38760	contig_3290|arrow|pilon_152054_A_T	49	52	20	24	0.6515878	0.7360123	0.8566818	0.9496121	no cis no trans
MSTRG.19931	AT4G38760	contig_3290|arrow|pilon_152096_C_T	44	52	20	21	1	1	0.8520452	0.9476954	no cis no trans
MSTRG.19931	AT4G38760	contig_3290|arrow|pilon_152107_A_C	39	55	17	21	0.6271026	0.7125376	0.8460773	0.9451227	no cis no trans
MSTRG.19931	AT4G38760	contig_3290|arrow|pilon_153201_T_A	19	67	0	72	4.235165e-22	4.296165e-21	5.769869e-06	4.840391e-05	cis plus trans
MSTRG.19931	AT4G38760	contig_3290|arrow|pilon_153390_A_G	25	91	10	158	2.14162e-35	3.569589e-34	0.0001606384	0.001010971	cis plus trans
MSTRG.19931	AT4G38760	contig_3290|arrow|pilon_153429_C_T	72	71	10	137	1.146874e-29	1.568315e-28	2.702213e-17	7.56604e-16	cis plus trans
MSTRG.19931	AT4G38760	contig_3290|arrow|pilon_153500_G_C	101	74	0	139	2.869859e-42	5.828945e-41	2.978641e-34	2.17203e-32	cis plus trans
MSTRG.19931	AT4G38760	contig_3290|arrow|pilon_153501_A_T	101	74	0	139	2.869859e-42	5.828945e-41	2.978641e-34	2.17203e-32	cis plus trans
MSTRG.19931	AT4G38760	contig_3290|arrow|pilon_153555_G_T	134	86	213	2	8.819863e-61	2.786918e-59	1.849665e-27	9.622002e-26	cis plus trans
MSTRG.19931	AT4G38760	contig_3290|arrow|pilon_153570_G_C	61	85	0	150	1.401298e-45	3.11491e-44	5.763925e-23	2.345703e-21	cis plus trans
MSTRG.19931	AT4G38760	contig_3290|arrow|pilon_153573_G_C	48	87	0	152	3.503246e-46	7.914057e-45	8.658056e-19	2.706163e-17	cis plus trans
MSTRG.19931	AT4G38760	contig_3290|arrow|pilon_153579_G_C	30	82	0	136	2.295887e-41	4.551686e-40	3.791297e-12	6.857837e-11	cis plus trans
MSTRG.19932	AT4G38630	contig_3290|arrow|pilon_154432_T_G	77	69	72	44	0.01184989	0.02252996	0.1343887	0.2782898	only cis
MSTRG.19932	AT4G38630	contig_3290|arrow|pilon_154642_A_T	94	67	69	36	0.001659027	0.00375343	0.2484341	0.4314234	only cis
MSTRG.19932	AT4G38630	contig_3290|arrow|pilon_154906_T_C	69	46	72	33	0.0001783572	0.0004775507	0.2069295	0.3794903	only cis
MSTRG.19932	AT4G38630	contig_3290|arrow|pilon_154946_A_T	76	55	82	42	0.000415855	0.001046538	0.1984523	0.3687291	only cis
MSTRG.19932	AT4G38630	contig_3290|arrow|pilon_154949_G_T	72	55	74	44	0.00733002	0.01453145	0.3634966	0.5585637	only cis
MSTRG.19932	AT4G38630	contig_3290|arrow|pilon_155011_C_T	87	62	69	69	1	1	0.1573488	0.3122376	no cis no trans
MSTRG.19932	AT4G38630	contig_3290|arrow|pilon_155020_C_T	83	59	64	67	0.8613689	0.9137798	0.1163183	0.25062	no cis no trans
MSTRG.19932	AT4G38630	contig_3290|arrow|pilon_155271_A_T	130	65	106	72	0.01315849	0.02480747	0.1634411	0.3209602	only cis
MSTRG.19932	AT4G38630	contig_3290|arrow|pilon_155316_C_T	140	68	146	60	1.862525e-09	8.88379e-09	0.4576719	0.648925	only cis
MSTRG.19932	AT4G38630	contig_3290|arrow|pilon_155322_A_G	163	70	235	0	3.622272e-71	1.411629e-69	1.343084e-24	5.929003e-23	cis plus trans
MSTRG.19932	AT4G38630	contig_3290|arrow|pilon_155341_A_C	147	65	151	60	3.094232e-10	1.57255e-09	0.6701698	0.8219367	only cis
MSTRG.19932	AT4G38630	contig_3290|arrow|pilon_155643_T_G	188	81	180	103	5.513101e-06	1.82613e-05	0.1252545	0.264511	only cis
MSTRG.19932	AT4G38630	contig_3290|arrow|pilon_155646_T_G	190	79	188	106	2.000507e-06	6.989595e-06	0.105886	0.2339945	only cis
MSTRG.19932	AT4G38630	contig_3290|arrow|pilon_155667_T_A	172	85	168	106	0.0002160224	0.0005686296	0.2052655	0.3773748	only cis
MSTRG.19932	AT4G38630	contig_3290|arrow|pilon_156127_G_A	111	90	143	98	0.004493511	0.009379533	0.3867374	0.5820478	only cis
MSTRG.19932	AT4G38630	contig_3290|arrow|pilon_156141_G_A	92	83	121	98	0.136934	0.1970857	0.6121781	0.7764558	no cis no trans
MSTRG.19932	AT4G38630	contig_3290|arrow|pilon_156147_G_A	59	82	84	100	0.2687598	0.3520324	0.5012044	0.687246	no cis no trans
MSTRG.19932	AT4G38630	contig_3290|arrow|pilon_156150_A_G	41	77	64	100	0.006103457	0.01234423	0.5326423	0.7144771	only cis
MSTRG.19927	AT4G38600	contig_3290|arrow|pilon_166246_T_C	29	30	25	16	0.2110236	0.2863136	0.3086446	0.5005134	no cis no trans
MSTRG.19927	AT4G38600	contig_3290|arrow|pilon_168032_C_G	30	31	12	33	0.0024589	0.005371015	0.02684429	0.08142323	only cis
MSTRG.19927	AT4G38600	contig_3290|arrow|pilon_168115_A_G	29	34	20	26	0.4613912	0.5535244	0.8468213	0.9455216	no cis no trans
MSTRG.19927	AT4G38600	contig_3290|arrow|pilon_168125_G_T	32	34	22	23	1	1	1	1	no cis no trans
MSTRG.19927	AT4G38600	contig_3290|arrow|pilon_168158_T_A	33	39	27	34	0.442626	0.5349479	0.8632395	0.9517861	no cis no trans
MSTRG.19927	AT4G38600	contig_3290|arrow|pilon_168178_T_A	33	38	27	38	0.2145392	0.2905045	0.6065049	0.7720899	no cis no trans
MSTRG.19927	AT4G38600	contig_3290|arrow|pilon_168219_G_T	28	38	20	46	0.00185823	0.004156607	0.205105	0.3772096	only cis
MSTRG.19927	AT4G38600	contig_3290|arrow|pilon_168220_A_G	25	39	15	44	0.0002037219	0.0005389942	0.1255266	0.264942	only cis
MSTRG.19927	AT4G38600	contig_3290|arrow|pilon_168239_C_A	26	35	20	34	0.07590473	0.117914	0.5720808	0.7461837	no cis no trans
MSTRG.19927	AT4G38600	contig_3290|arrow|pilon_168241_T_A	25	34	20	33	0.09837065	0.1481751	0.7006388	0.8441042	no cis no trans
MSTRG.19927	AT4G38600	contig_3290|arrow|pilon_168304_T_C	33	31	44	28	0.07636915	0.1184658	0.300356	0.491313	no cis no trans
MSTRG.19927	AT4G38600	contig_3290|arrow|pilon_168367_A_C	42	30	77	21	1.089255e-08	4.840315e-08	0.00647519	0.02534318	cis plus trans
MSTRG.19927	AT4G38600	contig_3290|arrow|pilon_168375_A_G	40	29	74	20	1.846118e-08	8.041155e-08	0.005610042	0.0224756	cis plus trans
MSTRG.19927	AT4G38600	contig_3290|arrow|pilon_168553_T_C	28	33	30	26	0.6888798	0.7667036	0.4613587	0.6519798	no cis no trans
MSTRG.19927	AT4G38600	contig_3290|arrow|pilon_168559_A_G	31	33	32	26	0.5118423	0.6025439	0.4741912	0.663204	no cis no trans
MSTRG.19927	AT4G38600	contig_3290|arrow|pilon_168621_A_C	31	34	25	33	0.3581433	0.4480408	0.7171652	0.855282	no cis no trans
MSTRG.19927	AT4G38600	contig_3290|arrow|pilon_168640_G_A	35	35	30	34	0.7079808	0.7817822	0.7326595	0.8652417	no cis no trans
MSTRG.19927	AT4G38600	contig_3290|arrow|pilon_168709_T_C	50	45	37	36	1	1	0.8765254	0.9558353	no cis no trans
MSTRG.19927	AT4G38600	contig_3290|arrow|pilon_168771_T_C	56	51	44	42	0.9142116	0.9541402	0.8857448	0.9587745	no cis no trans
MSTRG.19927	AT4G38600	contig_3290|arrow|pilon_168851_G_A	58	48	57	41	0.1292926	0.1874092	0.6725333	0.8237642	no cis no trans
MSTRG.19927	AT4G38600	contig_3290|arrow|pilon_168960_C_A	44	43	35	34	1	1	1	1	no cis no trans
MSTRG.19927	AT4G38600	contig_3290|arrow|pilon_168961_A_T	45	43	35	34	1	1	1	1	no cis no trans
MSTRG.19927	AT4G38600	contig_3290|arrow|pilon_169060_C_T	78	54	82	47	0.002618327	0.005698637	0.5253083	0.7083085	only cis
MSTRG.19927	AT4G38600	contig_3290|arrow|pilon_169112_C_T	66	51	69	39	0.005023518	0.01034903	0.2775129	0.4653911	only cis
MSTRG.19927	AT4G38600	contig_3290|arrow|pilon_169119_A_G	57	52	62	38	0.02097874	0.03762827	0.165034	0.3231333	only cis
MSTRG.19927	AT4G38600	contig_3290|arrow|pilon_169122_G_A	51	49	49	38	0.2836071	0.3684434	0.5567654	0.7340531	no cis no trans
MSTRG.19927	AT4G38600	contig_3290|arrow|pilon_169137_G_A	39	44	37	34	0.8125886	0.872924	0.6278515	0.7885314	no cis no trans
MSTRG.19927	AT4G38600	contig_3290|arrow|pilon_169141_T_C	41	44	40	34	0.5613807	0.6475078	0.5256921	0.7085785	no cis no trans
MSTRG.19927	AT4G38600	contig_3290|arrow|pilon_169154_A_G	38	41	42	36	0.5715867	0.6566486	0.5244937	0.7076333	no cis no trans
MSTRG.19927	AT4G38600	contig_3290|arrow|pilon_169199_G_T	49	41	54	39	0.146177	0.2084638	0.6565872	0.8110545	no cis no trans
MSTRG.19927	AT4G38600	contig_3290|arrow|pilon_169307_A_G	59	37	44	49	0.678532	0.758398	0.05832842	0.1496332	no cis no trans
MSTRG.19927	AT4G38600	contig_3290|arrow|pilon_169310_G_A	59	37	44	49	0.678532	0.758398	0.05832842	0.1496332	no cis no trans
MSTRG.19927	AT4G38600	contig_3290|arrow|pilon_169322_G_T	61	43	42	54	0.2614694	0.3442705	0.04719794	0.1269908	no cis no trans
MSTRG.19927	AT4G38600	contig_3290|arrow|pilon_169488_G_T	60	41	47	49	0.918778	0.9570303	0.1544714	0.3080335	no cis no trans
MSTRG.19927	AT4G38600	contig_3290|arrow|pilon_169524_C_A	56	43	44	60	0.1409563	0.2019084	0.0496776	0.1323034	no cis no trans
MSTRG.19927	AT4G38600	contig_3290|arrow|pilon_169583_C_G	56	43	49	51	0.9204108	0.9582814	0.3213371	0.5144366	no cis no trans
MSTRG.19927	AT4G38600	contig_3290|arrow|pilon_169628_C_G	46	39	47	56	0.4306891	0.5226089	0.3050178	0.4965235	no cis no trans
MSTRG.19927	AT4G38600	contig_3290|arrow|pilon_169679_G_A	57	40	77	64	0.3122129	0.4000743	0.5951096	0.7636472	no cis no trans
MSTRG.19927	AT4G38600	contig_3290|arrow|pilon_169684_C_T	57	41	77	65	0.3559998	0.4459136	0.5976344	0.7655587	no cis no trans
MSTRG.19927	AT4G38600	contig_3290|arrow|pilon_169863_C_G	82	51	109	80	0.04139562	0.06897832	0.4914068	0.678516	no cis no trans
MSTRG.19927	AT4G38600	contig_3290|arrow|pilon_170380_A_G	119	65	114	67	0.0005895324	0.00144599	0.7450843	0.8728178	only cis
MSTRG.19927	AT4G38600	contig_3290|arrow|pilon_170708_A_T	55	60	20	56	4.368932e-05	0.0001281847	0.003891864	0.01650012	cis plus trans
MSTRG.19927	AT4G38600	contig_3290|arrow|pilon_170726_A_G	64	68	37	59	0.03154812	0.05419532	0.1405515	0.287545	no cis no trans
MSTRG.19927	AT4G38600	contig_3290|arrow|pilon_170758_T_C	73	74	49	56	0.5583943	0.6450531	0.7016927	0.8448166	no cis no trans
MSTRG.19927	AT4G38600	contig_3290|arrow|pilon_170761_G_T	72	73	49	56	0.5583943	0.6450531	0.7009205	0.8442885	no cis no trans
MSTRG.19927	AT4G38600	contig_3290|arrow|pilon_170920_T_A	53	90	52	77	0.03418673	0.05823382	0.6189209	0.7815951	no cis no trans
MSTRG.19927	AT4G38600	contig_3290|arrow|pilon_170923_T_C	49	90	49	75	0.02437017	0.04305098	0.5236554	0.706879	only cis
MSTRG.19927	AT4G38600	contig_3290|arrow|pilon_170956_C_T	26	94	27	101	2.986086e-11	1.645797e-10	1	1	only cis
MSTRG.19929	AT2G20930	contig_3290|arrow|pilon_178529_C_T	200	100	208	176	0.1135404	0.1679384	0.0009802156	0.00502465	only trans
MSTRG.19929	AT2G20930	contig_3290|arrow|pilon_178644_T_C	173	115	220	206	0.5288403	0.6192051	0.03171003	0.09298644	no cis no trans
MSTRG.19929	AT2G20930	contig_3290|arrow|pilon_178803_G_C	150	97	178	154	0.2067775	0.2817845	0.09069172	0.2086277	no cis no trans
MSTRG.19929	AT2G20930	contig_3290|arrow|pilon_178875_C_T	174	104	222	196	0.2213636	0.2988984	0.01537966	0.0518363	no cis no trans
MSTRG.19929	AT2G20930	contig_3290|arrow|pilon_178985_G_C	222	122	294	234	0.01017215	0.01964684	0.01111053	0.03970651	cis plus trans
MSTRG.19929	AT2G20930	contig_3290|arrow|pilon_178991_A_C	215	119	282	225	0.01280396	0.02419568	0.01218348	0.04281888	cis plus trans
MSTRG.19930	AT4G38530	contig_3290|arrow|pilon_181414_G_A	44	74	47	46	1	1	0.06862316	0.1691469	no cis no trans
MSTRG.19930	AT4G38530	contig_3290|arrow|pilon_181417_G_T	50	74	44	46	0.9161289	0.9554916	0.2643556	0.4501028	no cis no trans
MSTRG.19930	AT4G38530	contig_3290|arrow|pilon_181426_A_T	59	85	57	46	0.3244788	0.4133435	0.02847246	0.08539606	no cis no trans
MSTRG.19930	AT4G38530	contig_3290|arrow|pilon_181430_G_T	81	89	79	46	0.004024734	0.008461357	0.009317304	0.0343836	cis plus trans
MSTRG.19930	AT4G38530	contig_3290|arrow|pilon_181638_C_T	91	71	101	56	0.0004103709	0.001033981	0.1393717	0.2857349	only cis
MSTRG.19930	AT4G38530	contig_3290|arrow|pilon_181708_C_A	90	65	91	56	0.004871742	0.01008733	0.5571775	0.7343458	only cis
MSTRG.19930	AT4G38530	contig_3290|arrow|pilon_181711_A_T	88	66	79	56	0.05789389	0.09302849	0.9050232	0.9672106	no cis no trans
MSTRG.19930	AT4G38530	contig_3290|arrow|pilon_181867_C_T	73	54	47	36	0.2722689	0.3555476	1	1	no cis no trans
MSTRG.19930	AT4G38530	contig_3290|arrow|pilon_182006_A_G	104	54	87	31	2.482078e-07	9.624778e-07	0.1878538	0.3544987	only cis
MSTRG.19930	AT4G38530	contig_3290|arrow|pilon_182171_G_T	91	48	69	24	3.302894e-06	1.125445e-05	0.1927766	0.3611471	only cis
MSTRG.19930	AT4G38530	contig_3290|arrow|pilon_182243_C_A	88	42	57	18	7.244157e-06	2.357631e-05	0.2646891	0.4504419	only cis
MSTRG.19930	AT4G38530	contig_3290|arrow|pilon_182285_A_G	71	46	42	31	0.2416447	0.3215742	0.7614492	0.8833117	no cis no trans
MSTRG.19930	AT4G38530	contig_3290|arrow|pilon_182368_T_G	23	39	17	21	0.6271026	0.7125376	0.5296382	0.7119847	no cis no trans
MSTRG.19930	AT4G38530	contig_3290|arrow|pilon_182484_G_C	26	40	17	23	0.4295905	0.5216312	0.8390397	0.9413492	no cis no trans
MSTRG.19930	AT4G38530	contig_3290|arrow|pilon_182485_A_G	26	41	17	23	0.4295905	0.5216312	0.8387388	0.9411282	no cis no trans
MSTRG.19930	AT4G38530	contig_3290|arrow|pilon_182495_T_C	30	40	17	23	0.4295905	0.5216312	1	1	no cis no trans
MSTRG.19930	AT4G38530	contig_3290|arrow|pilon_182496_A_T	30	40	17	24	0.3488889	0.4396695	1	1	no cis no trans
MSTRG.19930	AT4G38530	contig_3290|arrow|pilon_182506_C_A	32	39	17	24	0.3488889	0.4396695	0.8435148	0.9438819	no cis no trans
MSTRG.19930	AT4G38530	contig_3290|arrow|pilon_182628_C_T	35	35	22	20	0.8776143	0.9280459	0.8470106	0.9455939	no cis no trans
MSTRG.19930	AT4G38530	contig_3290|arrow|pilon_182630_G_T	34	34	22	18	0.635828	0.7205908	0.6916994	0.8380179	no cis no trans
MSTRG.19930	AT4G38530	contig_3290|arrow|pilon_182633_G_T	39	34	22	18	0.635828	0.7205908	1	1	no cis no trans
MSTRG.19930	AT4G38530	contig_3290|arrow|pilon_182748_G_C	43	35	35	26	0.3056774	0.3933164	0.8638125	0.9519715	no cis no trans
MSTRG.19930	AT4G38530	contig_3290|arrow|pilon_182787_A_T	42	38	35	21	0.08142681	0.1256402	0.2929042	0.4831317	no cis no trans
MSTRG.19930	AT4G38530	contig_3290|arrow|pilon_182820_G_C	42	41	59	0	3.469447e-18	2.921758e-17	1.491719e-12	2.812966e-11	cis plus trans
MSTRG.19933	AT4G38520	contig_3290|arrow|pilon_185424_G_C	22	60	25	44	0.02949349	0.05102534	0.2229171	0.3999007	no cis no trans
MSTRG.19933	AT4G38520	contig_3290|arrow|pilon_185498_C_T	66	62	101	44	2.490596e-06	8.597014e-06	0.002781239	0.01239562	cis plus trans
MSTRG.19933	AT4G38520	contig_3290|arrow|pilon_185521_C_G	61	58	116	36	5.221836e-11	2.824748e-10	2.069607e-05	0.0001570175	cis plus trans
MSTRG.19933	AT4G38520	contig_3290|arrow|pilon_185527_A_T	78	58	136	36	7.076619e-15	4.954251e-14	5.93777e-05	0.0004099561	cis plus trans
MSTRG.19933	AT4G38520	contig_3290|arrow|pilon_185633_G_T	49	61	91	39	5.87639e-06	1.937304e-05	7.921277e-05	0.0005326211	cis plus trans
MSTRG.19933	AT4G38520	contig_3290|arrow|pilon_185696_A_T	23	69	10	47	7.513043e-07	2.76194e-06	0.3170465	0.5096005	only cis
MSTRG.19933	AT4G38520	contig_3290|arrow|pilon_185707_A_T	22	74	2	49	1.178613e-12	7.157532e-12	0.002190683	0.01009501	cis plus trans
MSTRG.19933	AT4G38520	contig_3290|arrow|pilon_185708_A_T	22	74	2	49	1.178613e-12	7.157532e-12	0.002190683	0.01009501	cis plus trans
MSTRG.19933	AT4G38520	contig_3290|arrow|pilon_185720_G_C	50	63	37	41	0.734342	0.8025559	0.7676581	0.8874112	no cis no trans
MSTRG.19933	AT4G38520	contig_3290|arrow|pilon_185767_G_C	80	66	87	56	0.01184989	0.02252996	0.3409295	0.5352101	only cis
MSTRG.19933	AT4G38520	contig_3290|arrow|pilon_185822_A_T	48	54	62	52	0.3993732	0.4901278	0.340052	0.5342744	no cis no trans
MSTRG.19933	AT4G38520	contig_3290|arrow|pilon_185823_G_C	46	55	59	52	0.5692202	0.6549325	0.2753345	0.4628572	no cis no trans
MSTRG.19933	AT4G38520	contig_3290|arrow|pilon_185930_T_C	61	70	106	51	1.35088e-05	4.242805e-05	0.0004850708	0.002707933	cis plus trans
MSTRG.19933	AT4G38520	contig_3290|arrow|pilon_185934_G_C	72	64	129	51	5.532699e-09	2.5272e-08	0.0009058218	0.004693316	cis plus trans
MSTRG.19933	AT4G38520	contig_3290|arrow|pilon_186209_A_T	58	75	64	77	0.3122129	0.4000743	0.8083411	0.9170904	no cis no trans
MSTRG.19933	AT4G38520	contig_3290|arrow|pilon_186210_G_C	28	86	30	77	6.27761e-06	2.063119e-05	0.6466063	0.8032566	only cis
MSTRG.19933	AT4G38520	contig_3290|arrow|pilon_186216_A_T	27	86	30	73	2.717641e-05	8.211992e-05	0.440491	0.6330032	only cis
MSTRG.19933	AT4G38520	contig_3290|arrow|pilon_186251_G_C	41	89	15	78	1.93931e-11	1.083049e-10	0.01184202	0.04182992	cis plus trans
MSTRG.19933	AT4G38520	contig_3290|arrow|pilon_186264_T_A	40	92	7	85	3.847409e-18	3.230816e-17	2.466978e-05	0.0001844787	cis plus trans
MSTRG.19933	AT4G38520	contig_3290|arrow|pilon_186267_T_A	42	91	7	88	6.048586e-19	5.30585e-18	6.842423e-06	5.667355e-05	cis plus trans
MSTRG.19933	AT4G38520	contig_3290|arrow|pilon_186276_C_T	47	91	7	90	1.754739e-19	1.57684e-18	6.32732e-07	6.199262e-06	cis plus trans
MSTRG.19933	AT4G38520	contig_3290|arrow|pilon_186281_G_A	50	91	7	90	1.754739e-19	1.57684e-18	1.907742e-07	2.020286e-06	cis plus trans
MSTRG.19933	AT4G38520	contig_3290|arrow|pilon_186439_T_A	107	106	104	91	0.3902086	0.4807777	0.5528219	0.7309149	no cis no trans
MSTRG.19933	AT4G38520	contig_3290|arrow|pilon_186445_G_C	105	107	104	95	0.5707535	0.6564141	0.621914	0.7837459	no cis no trans
MSTRG.19933	AT4G38520	contig_3290|arrow|pilon_186454_T_A	103	107	101	96	0.7757387	0.8411686	0.691941	0.8381833	no cis no trans
MSTRG.19933	AT4G38520	contig_3290|arrow|pilon_186469_A_T	92	104	94	90	0.8250404	0.8835021	0.4724103	0.6615788	no cis no trans
MSTRG.19933	AT4G38520	contig_3290|arrow|pilon_186493_G_A	37	101	25	75	5.636282e-07	2.099335e-06	0.767337	0.8871679	only cis
MSTRG.19933	AT4G38520	contig_3290|arrow|pilon_186499_T_A	27	98	12	70	4.107912e-11	2.236676e-10	0.2756542	0.4632097	only cis
MSTRG.19933	AT4G38520	contig_3290|arrow|pilon_186595_G_A	28	59	35	36	1	1	0.03429158	0.09890046	no cis no trans
MSTRG.19934	AT4G38500	contig_3290|arrow|pilon_187169_C_T	54	45	96	87	0.5543866	0.6410546	0.8028104	0.9126505	no cis no trans
MSTRG.19934	AT4G38500	contig_3290|arrow|pilon_187272_A_C	54	61	59	100	0.001434464	0.003286175	0.1077588	0.2368167	only cis
MSTRG.19934	AT4G38500	contig_3290|arrow|pilon_187332_T_C	61	61	77	83	0.6927623	0.7704874	0.8102602	0.9187529	no cis no trans
MSTRG.19934	AT4G38500	contig_3290|arrow|pilon_188457_G_T	26	34	32	39	0.4766878	0.5688349	0.8616342	0.9513441	no cis no trans
MSTRG.19935	AT4G38440	contig_3290|arrow|pilon_190153_T_G	19	45	10	26	0.01133098	0.02165836	1	1	only cis
MSTRG.19935	AT4G38440	contig_3290|arrow|pilon_190426_C_T	34	42	20	29	0.2528697	0.334897	0.7139352	0.8530784	no cis no trans
MSTRG.19935	AT4G38440	contig_3290|arrow|pilon_190624_A_G	39	44	35	15	0.006600448	0.01324044	0.01178697	0.04167095	cis plus trans
MSTRG.19935	AT4G38440	contig_3290|arrow|pilon_190661_C_T	36	46	25	16	0.2110236	0.2863136	0.0870975	0.2023465	no cis no trans
MSTRG.19935	AT4G38440	contig_3290|arrow|pilon_190964_G_A	34	42	35	13	0.002088107	0.004629335	0.002862163	0.01269591	cis plus trans
MSTRG.19935	AT4G38440	contig_3290|arrow|pilon_190996_G_A	35	38	42	11	2.247559e-05	6.883049e-05	0.0004212582	0.002387907	cis plus trans
MSTRG.19935	AT4G38440	contig_3290|arrow|pilon_191012_C_T	34	38	42	11	2.247559e-05	6.883049e-05	0.0003833382	0.002196599	cis plus trans
MSTRG.19935	AT4G38440	contig_3290|arrow|pilon_191138_G_A	30	39	37	15	0.003185253	0.006837239	0.003100493	0.01359879	cis plus trans
MSTRG.19937	AT3G45970	contig_3290|arrow|pilon_203710_G_A	42	402	64	165	1.83443e-11	1.026662e-10	1.477397e-09	2.038646e-08	cis plus trans
MSTRG.19937	AT3G45970	contig_3290|arrow|pilon_204025_G_C	53	424	57	196	4.86823e-19	4.283977e-18	7.794527e-05	0.0005248812	cis plus trans
MSTRG.19939	AT4G38220	contig_3290|arrow|pilon_218376_A_G	106	146	138	185	0.01037124	0.02002144	0.9322559	0.9869339	only cis
MSTRG.19939	AT4G38220	contig_3290|arrow|pilon_218389_C_G	112	152	133	185	0.004165252	0.008735406	0.9328266	0.9874078	only cis
MSTRG.19939	AT4G38220	contig_3290|arrow|pilon_218394_C_A	125	141	153	162	0.6522394	0.736731	0.7390487	0.8691052	no cis no trans
MSTRG.19939	AT4G38220	contig_3290|arrow|pilon_218460_G_C	212	187	237	209	0.2010245	0.2751216	1	1	no cis no trans
MSTRG.19939	AT4G38220	contig_3290|arrow|pilon_218502_C_G	216	194	227	247	0.3828474	0.4735801	0.1574493	0.3123683	no cis no trans
MSTRG.19939	AT4G38220	contig_3290|arrow|pilon_218940_G_A	261	132	339	163	2.972166e-15	2.134307e-14	0.774472	0.8920367	only cis
MSTRG.19939	AT4G38220	contig_3290|arrow|pilon_218987_G_T	187	134	250	173	0.0002117515	0.0005586611	0.8219738	0.9284601	only cis
MSTRG.19939	AT4G38220	contig_3290|arrow|pilon_219104_G_A	253	191	371	248	8.697631e-07	3.171243e-06	0.343959	0.5383438	only cis
MSTRG.19939	AT4G38220	contig_3290|arrow|pilon_219124_C_G	321	208	482	286	1.501126e-12	9.058919e-12	0.4501553	0.641899	only cis
MSTRG.19939	AT4G38220	contig_3290|arrow|pilon_219291_T_G	249	253	353	382	0.301696	0.3890364	0.6024011	0.7689988	no cis no trans
MSTRG.19939	AT4G38220	contig_3290|arrow|pilon_219338_G_C	154	244	210	385	6.733096e-13	4.178046e-12	0.2829481	0.471686	only cis
MSTRG.19939	AT4G38220	contig_3290|arrow|pilon_219351_A_G	105	259	133	405	6.136384e-33	9.400589e-32	0.1904874	0.3580142	only cis
MSTRG.19939	AT4G38220	contig_3290|arrow|pilon_219353_C_T	104	238	133	387	9.009868e-30	1.235115e-28	0.1384078	0.2842675	only cis
MSTRG.19939	AT4G38220	contig_3290|arrow|pilon_219571_A_T	311	219	484	408	0.01199017	0.02277685	0.1093876	0.2394081	only cis
MSTRG.19939	AT4G38220	contig_3290|arrow|pilon_219722_T_G	768	323	1206	588	5.051001e-49	1.22505e-47	0.07596622	0.1827863	only cis
MSTRG.19939	AT4G38220	contig_3290|arrow|pilon_219867_A_G	589	290	905	472	7.94659e-32	1.165648e-30	0.5529946	0.7310763	only cis
MSTRG.19939	AT4G38220	contig_3290|arrow|pilon_219953_A_G	82	176	119	304	9.353399e-20	8.546696e-19	0.3409163	0.5351953	only cis
MSTRG.19953	AT4G38250	contig_3290|arrow|pilon_223830_C_T	57	64	64	100	0.006103457	0.01234423	0.1839772	0.3492582	only cis
MSTRG.19953	AT4G38250	contig_3290|arrow|pilon_223884_C_A	103	73	156	105	0.001912385	0.004270182	0.8427711	0.9434739	only cis
MSTRG.19953	AT4G38250	contig_3290|arrow|pilon_223904_C_G	110	68	158	103	0.0007978422	0.001911729	0.8421394	0.9431574	only cis
MSTRG.19953	AT4G38250	contig_3290|arrow|pilon_224120_C_T	101	70	114	70	0.001456301	0.003331864	0.5886048	0.758842	only cis
MSTRG.19953	AT4G38250	contig_3290|arrow|pilon_224293_G_T	108	70	131	77	0.0002209757	0.0005805456	0.6746846	0.8253949	only cis
MSTRG.19953	AT4G38250	contig_3290|arrow|pilon_225064_C_T	23	52	17	49	0.0001014771	0.000281103	0.5769295	0.7497852	only cis
MSTRG.19953	AT4G38250	contig_3290|arrow|pilon_225070_T_C	23	52	17	49	0.0001014771	0.000281103	0.5769295	0.7497852	only cis
MSTRG.19953	AT4G38250	contig_3290|arrow|pilon_225093_C_T	38	62	42	59	0.1109183	0.1645711	0.666169	0.8187137	no cis no trans
MSTRG.19953	AT4G38250	contig_3290|arrow|pilon_225456_G_A	47	43	54	44	0.3633542	0.4527933	0.7699743	0.8889208	no cis no trans
MSTRG.19953	AT4G38250	contig_3290|arrow|pilon_225589_A_T	47	46	47	39	0.4505476	0.5425723	0.6536761	0.8086869	no cis no trans
MSTRG.19953	AT4G38250	contig_3290|arrow|pilon_225721_G_C	47	44	62	28	0.0004379222	0.001097402	0.02266574	0.07112598	only cis
MSTRG.19953	AT4G38250	contig_3290|arrow|pilon_225850_G_C	39	40	47	28	0.0369549	0.0623231	0.1068969	0.2355466	no cis no trans
MSTRG.19953	AT4G38250	contig_3290|arrow|pilon_225877_A_G	31	35	32	16	0.02930495	0.05075878	0.05591799	0.1448894	no cis no trans
MSTRG.19953	AT4G38250	contig_3290|arrow|pilon_226320_C_G	39	40	64	28	0.0002225011	0.0005834484	0.00805112	0.03041729	cis plus trans
MSTRG.19953	AT4G38250	contig_3290|arrow|pilon_226435_A_G	34	36	52	31	0.02753418	0.04796453	0.1020544	0.2276643	only cis
MSTRG.19953	AT4G38250	contig_3290|arrow|pilon_226480_T_A	30	30	37	28	0.3210841	0.4096593	0.4761882	0.6648397	no cis no trans
MSTRG.19953	AT4G38250	contig_3290|arrow|pilon_226488_C_G	28	29	32	28	0.6988834	0.7747065	0.7128871	0.8523847	no cis no trans
MSTRG.19953	AT4G38250	contig_3290|arrow|pilon_226501_C_G	23	29	17	31	0.05946338	0.09520592	0.4175839	0.6116016	no cis no trans
MSTRG.19953	AT4G38250	contig_3290|arrow|pilon_227398_C_A	58	87	30	26	0.6888798	0.7667036	0.1123564	0.2442185	no cis no trans
MSTRG.19953	AT4G38250	contig_3290|arrow|pilon_227471_T_C	68	99	30	41	0.2350976	0.3143078	0.8858103	0.9588063	no cis no trans
MSTRG.19953	AT4G38250	contig_3290|arrow|pilon_227503_C_A	58	87	22	52	0.0006428073	0.001566068	0.1416039	0.2891814	only cis
MSTRG.19953	AT4G38250	contig_3290|arrow|pilon_227642_C_T	65	111	35	49	0.1556565	0.220596	0.4968869	0.6833497	no cis no trans
MSTRG.19953	AT4G38250	contig_3290|arrow|pilon_227743_C_A	90	131	72	67	0.7345393	0.8025559	0.05000779	0.1329811	no cis no trans
MSTRG.19953	AT4G38250	contig_3290|arrow|pilon_227788_C_G	85	144	62	69	0.6002946	0.6850927	0.05949106	0.1519244	no cis no trans
MSTRG.19953	AT4G38250	contig_3290|arrow|pilon_227821_C_A	70	137	62	54	0.5159131	0.6065889	0.0006416995	0.003463045	only trans
MSTRG.19953	AT4G38250	contig_3290|arrow|pilon_227944_C_G	99	129	77	64	0.3122129	0.4000743	0.04169798	0.115149	no cis no trans
MSTRG.19953	AT4G38250	contig_3290|arrow|pilon_227978_G_T	113	152	89	75	0.3100386	0.3978672	0.02207657	0.06964283	no cis no trans
MSTRG.19953	AT4G38250	contig_3290|arrow|pilon_228055_T_G	98	132	69	80	0.4127426	0.5037591	0.5253799	0.7083653	no cis no trans
MSTRG.19953	AT4G38250	contig_3290|arrow|pilon_228065_T_G	100	132	72	83	0.4219388	0.5140305	0.5324572	0.7143094	no cis no trans
MSTRG.19953	AT4G38250	contig_3290|arrow|pilon_228088_G_T	131	153	106	103	0.8900125	0.9377962	0.3175244	0.5101229	no cis no trans
MSTRG.19953	AT4G38250	contig_3290|arrow|pilon_228108_A_T	143	154	121	111	0.554695	0.641329	0.3815128	0.5769417	no cis no trans
MSTRG.19953	AT4G38250	contig_3290|arrow|pilon_228124_A_T	136	158	129	122	0.7049788	0.7802406	0.2637244	0.4493897	no cis no trans
MSTRG.19953	AT4G38250	contig_3290|arrow|pilon_228139_T_A	137	159	131	114	0.3066785	0.394513	0.1013678	0.2264721	no cis no trans
MSTRG.19953	AT4G38250	contig_3290|arrow|pilon_228418_G_A	229	181	235	186	0.01920865	0.03479852	1	1	only cis
MSTRG.19953	AT4G38250	contig_3290|arrow|pilon_228496_G_C	250	201	240	185	0.008730983	0.01711436	0.7854828	0.8997709	only cis
MSTRG.19953	AT4G38250	contig_3290|arrow|pilon_228563_C_A	212	162	198	167	0.1162297	0.1713348	0.5064554	0.6918999	no cis no trans
MSTRG.19953	AT4G38250	contig_3290|arrow|pilon_228602_T_G	125	85	121	73	0.0006994751	0.001694145	0.6101382	0.7748285	only cis
MSTRG.19953	AT4G38250	contig_3290|arrow|pilon_228711_A_T	42	41	52	36	0.1092954	0.1624876	0.2848851	0.4739118	no cis no trans
MSTRG.19953	AT4G38250	contig_3290|arrow|pilon_228826_C_G	115	87	163	105	0.000475713	0.001183248	0.448367	0.6403064	only cis
MSTRG.19953	AT4G38250	contig_3290|arrow|pilon_228836_G_C	125	92	163	113	0.003112658	0.006693359	0.7826712	0.8979401	only cis
MSTRG.19953	AT4G38250	contig_3290|arrow|pilon_228885_G_C	141	91	203	114	6.562041e-07	2.424004e-06	0.4750675	0.6639236	only cis
MSTRG.19953	AT4G38250	contig_3290|arrow|pilon_228910_T_C	137	88	188	124	0.0003462259	0.0008828723	0.9287676	0.9838979	only cis
MSTRG.19953	AT4G38250	contig_3290|arrow|pilon_228991_T_C	137	88	178	132	0.01047756	0.02020777	0.424937	0.6184982	only cis
MSTRG.19953	AT4G38250	contig_3290|arrow|pilon_229042_G_T	130	100	146	144	0.953187	0.985093	0.1845118	0.3499693	no cis no trans
MSTRG.19953	AT4G38250	contig_3290|arrow|pilon_229063_A_C	123	99	136	144	0.6757814	0.7564778	0.1502007	0.3017664	no cis no trans
MSTRG.19953	AT4G38250	contig_3290|arrow|pilon_229120_T_C	117	110	141	132	0.6283375	0.7138846	1	1	no cis no trans
MSTRG.19953	AT4G38250	contig_3290|arrow|pilon_229141_C_A	97	99	106	119	0.4237737	0.5158529	0.6957944	0.8408531	no cis no trans
MSTRG.19953	AT4G38250	contig_3290|arrow|pilon_229238_G_A	72	85	104	96	0.6207289	0.7066372	0.2863476	0.4754799	no cis no trans
MSTRG.19953	AT4G38250	contig_3290|arrow|pilon_229253_G_A	76	96	101	106	0.7810775	0.8456804	0.408471	0.6033556	no cis no trans
MSTRG.19953	AT4G38250	contig_3290|arrow|pilon_229334_G_A	63	82	69	69	1	1	0.2852105	0.4742358	no cis no trans
MSTRG.19953	AT4G38250	contig_3290|arrow|pilon_229339_A_G	65	82	69	62	0.6002946	0.6850927	0.1861599	0.3521834	no cis no trans
MSTRG.19953	AT4G38250	contig_3290|arrow|pilon_229364_G_A	73	81	69	57	0.327123	0.4159958	0.2316994	0.4110483	no cis no trans
MSTRG.19953	AT4G38250	contig_3290|arrow|pilon_229434_T_A	59	60	47	52	0.6878853	0.7664835	0.7865939	0.9005719	no cis no trans
MSTRG.19953	AT4G38250	contig_3290|arrow|pilon_229563_G_C	89	62	119	82	0.01092643	0.02099996	1	1	only cis
MSTRG.19902	AT4G39330	contig_3290|arrow|pilon_24111_T_G	252	112	378	356	0.4382872	0.5306328	2.212746e-08	2.648193e-07	only trans
MSTRG.19902	AT4G39330	contig_3290|arrow|pilon_24169_C_G	651	210	947	537	1.188614e-26	1.460308e-25	2.783369e-09	3.7205e-08	cis plus trans
MSTRG.19902	AT4G39330	contig_3290|arrow|pilon_24268_A_T	781	266	1110	565	5.083607e-41	1.001789e-39	4.601223e-06	3.930144e-05	cis plus trans
MSTRG.19945	AT4G38360	contig_3290|arrow|pilon_243034_G_A	41	62	15	39	0.001496259	0.003411816	0.1618952	0.3187651	only cis
MSTRG.19902	AT4G39330	contig_3290|arrow|pilon_24325_A_C	616	300	917	563	2.979675e-20	2.785296e-19	0.009759332	0.03572884	cis plus trans
MSTRG.19902	AT4G39330	contig_3290|arrow|pilon_24473_G_A	605	262	843	526	9.596953e-18	7.906186e-17	7.683812e-05	0.0005183933	cis plus trans
MSTRG.19902	AT4G39330	contig_3290|arrow|pilon_24476_T_G	579	260	793	514	1.175832e-14	8.140624e-14	8.947512e-05	0.0005954824	cis plus trans
MSTRG.19902	AT4G39330	contig_3290|arrow|pilon_24479_C_T	570	249	766	483	1.116252e-15	8.195218e-15	0.00011598	0.0007540192	cis plus trans
MSTRG.19902	AT4G39330	contig_3290|arrow|pilon_24536_T_C	406	164	551	297	2.063191e-18	1.763114e-17	0.01513757	0.05116974	only cis
MSTRG.19902	AT4G39330	contig_3290|arrow|pilon_24570_G_C	318	149	420	227	2.859431e-14	1.930126e-13	0.2756616	0.4632097	only cis
MSTRG.19902	AT4G39330	contig_3290|arrow|pilon_24710_T_G	239	133	304	222	0.0004027993	0.001016803	0.05275004	0.1385517	only cis
MSTRG.19902	AT4G39330	contig_3290|arrow|pilon_24762_C_T	395	153	494	214	2.205961e-26	2.67715e-25	0.3817483	0.5772062	only cis
MSTRG.19902	AT4G39330	contig_3290|arrow|pilon_24810_G_A	347	140	423	185	2.052639e-22	2.121879e-21	0.5500064	0.7287615	only cis
MSTRG.19902	AT4G39330	contig_3290|arrow|pilon_24932_A_G	386	178	405	250	1.496097e-09	7.191639e-09	0.01620386	0.05412375	only cis
MSTRG.19902	AT4G39330	contig_3290|arrow|pilon_24969_A_G	346	198	353	294	0.02252172	0.04019848	0.001739284	0.008277631	cis plus trans
MSTRG.19902	AT4G39330	contig_3290|arrow|pilon_25004_A_T	314	170	363	242	9.868704e-07	3.569996e-06	0.1024648	0.2284068	only cis
MSTRG.19902	AT4G39330	contig_3290|arrow|pilon_25110_T_A	446	162	546	188	2.672951e-41	5.294864e-40	0.7079361	0.8491448	only cis
MSTRG.19902	AT4G39330	contig_3290|arrow|pilon_25206_T_C	203	129	198	222	0.2617169	0.3445775	0.000170279	0.001065233	only trans
MSTRG.19902	AT4G39330	contig_3290|arrow|pilon_25570_C_T	173	81	173	87	1.045765e-07	4.216987e-07	0.7080022	0.8491825	only cis
MSTRG.19909	AT4G39210	contig_3290|arrow|pilon_37079_G_C	99	134	151	206	0.004199103	0.008802817	1	1	only cis
MSTRG.19909	AT4G39210	contig_3290|arrow|pilon_37217_G_C	102	136	156	211	0.004753851	0.009856517	0.9331724	0.9877013	only cis
MSTRG.19909	AT4G39210	contig_3290|arrow|pilon_37393_C_A	81	104	104	152	0.003230766	0.006922269	0.5575789	0.7347205	only cis
MSTRG.19909	AT4G39210	contig_3290|arrow|pilon_37773_G_C	59	76	69	111	0.002155108	0.004767401	0.3553794	0.5501501	only cis
MSTRG.19905	AT4G39200	contig_3290|arrow|pilon_42554_G_C	98	176	64	39	0.01760906	0.03214158	4.858739e-06	4.133222e-05	cis plus trans
MSTRG.19905	AT4G39200	contig_3290|arrow|pilon_42560_C_G	106	179	72	41	0.004553556	0.009494844	2.20424e-06	1.990312e-05	cis plus trans
MSTRG.19905	AT4G39200	contig_3290|arrow|pilon_42617_G_T	271	355	156	75	1.056861e-07	4.260541e-07	3.283046e-10	4.848831e-09	cis plus trans
MSTRG.19905	AT4G39200	contig_3290|arrow|pilon_43441_G_T	219	414	77	95	0.1947475	0.2677089	0.0160481	0.05370045	no cis no trans
MSTRG.19913	AT4G39050	contig_3290|arrow|pilon_63021_T_C	163	49	213	152	0.001649773	0.003735479	5.587546e-06	4.700829e-05	cis plus trans
MSTRG.19913	AT4G39050	contig_3290|arrow|pilon_63074_G_T	166	61	217	163	0.006475477	0.01304039	8.732992e-05	0.0005826665	cis plus trans
MSTRG.19913	AT4G39050	contig_3290|arrow|pilon_63082_G_A	161	62	215	157	0.003071647	0.006608123	0.0004387617	0.002475555	cis plus trans
MSTRG.19913	AT4G39050	contig_3290|arrow|pilon_63245_A_T	124	47	183	118	0.0002139155	0.0005639682	0.01197262	0.04220734	cis plus trans
MSTRG.19913	AT4G39050	contig_3290|arrow|pilon_63253_G_A	120	46	183	111	3.180163e-05	9.511027e-05	0.0317172	0.09299978	only cis
MSTRG.19913	AT4G39050	contig_3290|arrow|pilon_63267_C_T	139	50	193	121	5.744368e-05	0.0001655697	0.006445285	0.0252549	cis plus trans
MSTRG.19913	AT4G39050	contig_3290|arrow|pilon_63306_G_C	188	54	378	0	3.248566e-114	2.476478e-112	1.541343e-24	6.783459e-23	cis plus trans
MSTRG.19913	AT4G39050	contig_3290|arrow|pilon_63423_T_C	159	55	195	131	0.0004663927	0.001162088	0.0005982892	0.003258057	cis plus trans
MSTRG.19913	AT4G39050	contig_3290|arrow|pilon_63439_C_A	153	51	198	113	1.654221e-06	5.845512e-06	0.006916336	0.02678213	cis plus trans
MSTRG.19913	AT4G39050	contig_3290|arrow|pilon_63440_T_C	195	52	363	0	1.06449e-109	7.650173e-108	1.10162e-22	4.417161e-21	cis plus trans
MSTRG.19913	AT4G39050	contig_3290|arrow|pilon_63492_T_C	159	36	309	0	1.917615e-93	1.075093e-91	1.632545e-16	4.294403e-15	cis plus trans
MSTRG.19913	AT4G39050	contig_3290|arrow|pilon_63501_A_G	118	36	153	90	6.387856e-05	0.0001824638	0.005551385	0.02227671	cis plus trans
MSTRG.19913	AT4G39050	contig_3290|arrow|pilon_63525_A_T	161	41	294	0	6.28364e-89	3.280701e-87	7.059486e-18	2.060156e-16	cis plus trans
MSTRG.19913	AT4G39050	contig_3290|arrow|pilon_63633_C_T	106	38	119	72	0.0008276084	0.001977798	0.0343781	0.09908268	only cis
MSTRG.19913	AT4G39050	contig_3290|arrow|pilon_63861_C_A	93	43	168	0	5.345529e-51	1.351214e-49	1.233924e-17	3.542198e-16	cis plus trans
MSTRG.19913	AT4G39050	contig_3290|arrow|pilon_63907_T_A	84	45	89	78	0.4391289	0.5315004	0.04389514	0.1199823	no cis no trans
MSTRG.19913	AT4G39050	contig_3290|arrow|pilon_64263_T_C	134	44	262	0	2.698803e-79	1.207633e-77	1.41109e-19	4.645972e-18	cis plus trans
MSTRG.19913	AT4G39050	contig_3290|arrow|pilon_64411_A_G	124	43	257	0	8.636169e-78	3.78118e-76	9.550271e-20	3.186567e-18	cis plus trans
MSTRG.19913	AT4G39050	contig_3290|arrow|pilon_64439_C_T	98	41	151	80	3.477129e-06	1.177945e-05	0.3601295	0.5550564	only cis
MSTRG.19913	AT4G39050	contig_3290|arrow|pilon_64654_A_G	90	48	109	90	0.2018426	0.2761417	0.05677644	0.1465952	no cis no trans
MSTRG.19913	AT4G39050	contig_3290|arrow|pilon_64765_C_G	78	37	87	0	1.29247e-26	1.579297e-25	5.376252e-11	8.637737e-10	cis plus trans
MSTRG.19913	AT4G39050	contig_3290|arrow|pilon_64861_T_G	79	34	82	82	1	1	0.001233117	0.006139589	only trans
MSTRG.19913	AT4G39050	contig_3290|arrow|pilon_64898_T_A	92	37	104	70	0.01213816	0.02304736	0.03964168	0.1107516	only cis
MSTRG.19913	AT4G39050	contig_3290|arrow|pilon_64935_T_C	111	32	203	0	1.555754e-61	4.970318e-60	5.390798e-14	1.147236e-12	cis plus trans
MSTRG.19913	AT4G39050	contig_3290|arrow|pilon_65484_T_C	77	32	148	0	5.605194e-45	1.228554e-43	5.681081e-14	1.206876e-12	cis plus trans
MSTRG.19913	AT4G39050	contig_3290|arrow|pilon_65851_C_T	41	29	62	47	0.1796711	0.2498232	0.8774518	0.9560367	no cis no trans
MSTRG.19913	AT4G39050	contig_3290|arrow|pilon_67208_G_T	40	23	57	0	1.387779e-17	1.131335e-16	3.691532e-08	4.297179e-07	cis plus trans
MSTRG.19912	AT4G39040	contig_3290|arrow|pilon_71222_T_C	49	195	25	38	0.1299179	0.1879173	0.002594537	0.01166802	only trans
MSTRG.19912	AT4G39040	contig_3290|arrow|pilon_71245_A_G	60	203	32	38	0.5504125	0.6379829	0.0002651919	0.001582041	only trans
MSTRG.19912	AT4G39040	contig_3290|arrow|pilon_71266_A_T	75	220	47	39	0.4505476	0.5425723	7.845185e-07	7.576836e-06	only trans
MSTRG.19912	AT4G39040	contig_3290|arrow|pilon_71304_A_C	94	235	106	0	2.46519e-32	3.685374e-31	1.777181e-45	1.997377e-43	cis plus trans
MSTRG.19912	AT4G39040	contig_3290|arrow|pilon_71336_A_C	47	226	40	72	0.00321694	0.00689377	0.000149629	0.0009475936	cis plus trans
MSTRG.19912	AT4G39040	contig_3290|arrow|pilon_71340_C_G	44	226	40	73	0.002455811	0.00536955	7.290486e-05	0.0004942372	cis plus trans
MSTRG.19912	AT4G39040	contig_3290|arrow|pilon_71501_G_A	47	261	35	134	7.448565e-15	5.208834e-14	0.1624713	0.3195898	only cis
MSTRG.19912	AT4G39040	contig_3290|arrow|pilon_71503_G_C	47	260	35	134	7.448565e-15	5.208834e-14	0.1626614	0.319833	only cis
MSTRG.19912	AT4G39040	contig_3290|arrow|pilon_71504_T_G	46	270	32	136	1.823637e-16	1.400496e-15	0.242288	0.4241552	only cis
MSTRG.19912	AT4G39040	contig_3290|arrow|pilon_71588_T_A	81	277	35	157	1.195496e-19	1.081635e-18	0.2728498	0.4601406	only cis
MSTRG.19912	AT4G39040	contig_3290|arrow|pilon_71591_A_G	72	283	30	158	3.438523e-22	3.516725e-21	0.248761	0.431752	only cis
MSTRG.19912	AT4G39040	contig_3290|arrow|pilon_71597_A_C	61	280	25	155	4.196039e-24	4.653598e-23	0.2656781	0.4516669	only cis
MSTRG.19912	AT4G39040	contig_3290|arrow|pilon_71603_T_A	49	276	22	140	3.28858e-22	3.366473e-21	0.6855184	0.8334792	only cis
MSTRG.19912	AT4G39040	contig_3290|arrow|pilon_71621_C_A	39	283	22	157	2.563639e-26	3.107308e-25	1	1	only cis
MSTRG.19912	AT4G39040	contig_3290|arrow|pilon_71627_T_G	45	281	30	160	1.210002e-22	1.262666e-21	0.6046833	0.7706549	only cis
MSTRG.19912	AT4G39040	contig_3290|arrow|pilon_71852_T_A	147	244	77	160	7.444526e-08	3.042946e-07	0.1988881	0.3692441	only cis
MSTRG.19912	AT4G39040	contig_3290|arrow|pilon_71855_C_G	195	233	294	0	6.28364e-89	3.280701e-87	1.919081e-69	4.56245e-67	cis plus trans
MSTRG.19912	AT4G39040	contig_3290|arrow|pilon_71861_C_A	199	233	302	2	2.844881e-87	1.450166e-85	1.561872e-66	3.374134e-64	cis plus trans
MSTRG.19912	AT4G39040	contig_3290|arrow|pilon_71937_C_T	200	189	114	121	0.6955914	0.7719824	0.509022	0.6942148	no cis no trans
MSTRG.19912	AT4G39040	contig_3290|arrow|pilon_71973_A_C	195	218	121	136	0.3825392	0.4732678	1	1	no cis no trans
MSTRG.19912	AT4G39040	contig_3290|arrow|pilon_71979_T_A	180	210	119	126	0.7015611	0.7770089	0.5682762	0.7433177	no cis no trans
MSTRG.19912	AT4G39040	contig_3290|arrow|pilon_71981_T_C	181	207	119	122	0.897526	0.9428355	0.5124293	0.6970318	no cis no trans
MSTRG.19912	AT4G39040	contig_3290|arrow|pilon_72141_A_C	67	128	40	54	0.179665	0.2498232	0.1945536	0.3635918	no cis no trans
MSTRG.19912	AT4G39040	contig_3290|arrow|pilon_72147_A_G	58	122	30	52	0.01982692	0.03584838	0.4849486	0.6727121	only cis
MSTRG.19914	AT4G38970	contig_3290|arrow|pilon_87416_A_C	199	1188	348	1623	2.874286e-196	5.801194e-194	0.01042533	0.03770788	cis plus trans
MSTRG.19914	AT4G38970	contig_3290|arrow|pilon_87433_C_T	766	1494	643	2048	1.832661e-169	2.834614e-167	1.080075e-14	2.444421e-13	cis plus trans
MSTRG.19914	AT4G38970	contig_3290|arrow|pilon_89395_A_T	107	753	116	1713	4.940656e-324	2.564201e-321	2.646324e-07	2.742663e-06	cis plus trans
MSTRG.19943	AT3G16760	contig_3293|arrow|pilon_18150_C_G	39	42	62	64	0.9290597	0.964156	0.8878208	0.9594025	no cis no trans
MSTRG.19943	AT3G16760	contig_3293|arrow|pilon_18166_A_C	41	42	59	51	0.5046848	0.5960387	0.5647217	0.7404571	no cis no trans
MSTRG.19943	AT3G16760	contig_3293|arrow|pilon_18245_A_T	62	49	87	51	0.00275434	0.005973759	0.2982651	0.4890619	only cis
MSTRG.19943	AT3G16760	contig_3293|arrow|pilon_18246_C_G	62	49	87	49	0.001418638	0.00325338	0.2393131	0.4203183	only cis
MSTRG.19943	AT3G16760	contig_3293|arrow|pilon_18260_C_G	64	48	89	46	0.0002697984	0.0006993019	0.1881787	0.3549324	only cis
MSTRG.19943	AT3G16760	contig_3293|arrow|pilon_18339_G_C	83	71	121	67	0.0001002348	0.0002779925	0.05962994	0.152209	only cis
MSTRG.19943	AT3G16760	contig_3293|arrow|pilon_18359_G_T	76	67	109	64	0.0007735981	0.001854376	0.08579061	0.200161	only cis
MSTRG.19943	AT3G16760	contig_3293|arrow|pilon_18905_C_T	77	59	104	65	0.003344626	0.007154223	0.4128282	0.6072361	only cis
MSTRG.19943	AT3G16760	contig_3293|arrow|pilon_19130_A_G	45	44	35	36	1	1	1	1	no cis no trans
MSTRG.19943	AT3G16760	contig_3293|arrow|pilon_19799_G_T	36	37	27	29	0.8938531	0.940488	1	1	no cis no trans
MSTRG.19943	AT3G16760	contig_3293|arrow|pilon_19818_C_A	39	37	20	31	0.1607796	0.2269072	0.2066545	0.3791563	no cis no trans
MSTRG.19947	AT2G15580	contig_3298|arrow|pilon_1063_C_A	713	235	803	273	4.893397e-61	1.552344e-59	0.7973259	0.9083548	only cis
MSTRG.19947	AT2G15580	contig_3298|arrow|pilon_1199_G_T	676	244	793	305	1.430288e-50	3.584639e-49	0.5468927	0.7262907	only cis
MSTRG.19947	AT2G15580	contig_3298|arrow|pilon_1210_G_A	697	229	828	287	2.775127e-61	8.832726e-60	0.6093549	0.7743074	only cis
MSTRG.19947	AT2G15580	contig_3298|arrow|pilon_1213_G_T	708	226	840	283	1.535386e-64	5.233112e-63	0.6082065	0.7734987	only cis
MSTRG.19947	AT2G15580	contig_3298|arrow|pilon_1273_G_C	459	184	561	252	7.647651e-28	9.8336e-27	0.3280824	0.5215957	only cis
MSTRG.19947	AT2G15580	contig_3298|arrow|pilon_1288_A_G	296	154	356	201	5.135821e-11	2.782008e-10	0.5510185	0.7295266	only cis
MSTRG.19947	AT2G15580	contig_3298|arrow|pilon_1306_T_C	129	156	131	194	0.0005630494	0.001384398	0.219766	0.395997	only cis
MSTRG.19947	AT2G15580	contig_3298|arrow|pilon_1319_T_G	69	157	79	196	1.213313e-12	7.358972e-12	0.6942891	0.8398689	only cis
MSTRG.19947	AT2G15580	contig_3298|arrow|pilon_1321_T_A	68	154	77	191	2.387223e-12	1.424604e-11	0.6911533	0.837689	only cis
MSTRG.19947	AT2G15580	contig_3298|arrow|pilon_1336_A_G	121	145	131	185	0.002810407	0.006078278	0.3558811	0.5506551	only cis
MSTRG.19947	AT2G15580	contig_3298|arrow|pilon_1341_A_G	125	138	133	181	0.007892254	0.01558354	0.2392963	0.420299	only cis
MSTRG.19947	AT2G15580	contig_3298|arrow|pilon_1350_A_C	156	143	171	178	0.7481319	0.8149995	0.4315324	0.6247117	no cis no trans
MSTRG.19947	AT2G15580	contig_3298|arrow|pilon_1395_C_T	243	120	235	155	5.986607e-05	0.0001716684	0.05874595	0.1504502	only cis
MSTRG.19947	AT2G15580	contig_3298|arrow|pilon_1433_A_T	150	76	133	78	0.0001863809	0.0004971433	0.4842293	0.6719618	only cis
MSTRG.19947	AT2G15580	contig_3298|arrow|pilon_1446_T_C	134	68	121	69	0.0001983762	0.0005267728	0.5975769	0.7655258	only cis
MSTRG.19947	AT2G15580	contig_3298|arrow|pilon_1466_G_A	104	58	91	65	0.04498016	0.07427247	0.301432	0.492461	no cis no trans
MSTRG.19947	AT2G15580	contig_3298|arrow|pilon_1475_G_T	64	49	54	62	0.5159131	0.6065889	0.146346	0.2961631	no cis no trans
MSTRG.19950	AT2G15690	contig_3298|arrow|pilon_46572_G_T	126	107	74	34	0.0001490975	0.0004042709	0.0131032	0.04545238	cis plus trans
MSTRG.19950	AT2G15690	contig_3298|arrow|pilon_46579_A_C	148	118	79	34	2.773114e-05	8.349892e-05	0.01157124	0.04103291	cis plus trans
MSTRG.19950	AT2G15690	contig_3298|arrow|pilon_46592_C_A	167	119	87	29	6.47153e-08	2.661746e-07	0.001992922	0.009304923	cis plus trans
MSTRG.19950	AT2G15690	contig_3298|arrow|pilon_46666_C_T	210	127	99	38	1.877942e-07	7.35205e-07	0.04342541	0.1189936	only cis
MSTRG.19950	AT2G15690	contig_3298|arrow|pilon_46672_G_A	211	127	101	36	2.510316e-08	1.074705e-07	0.01921832	0.06228669	only cis
MSTRG.19950	AT2G15690	contig_3298|arrow|pilon_46753_A_C	203	123	124	39	1.611586e-11	9.061968e-11	0.002233975	0.01026402	cis plus trans
MSTRG.19950	AT2G15690	contig_3298|arrow|pilon_46812_G_A	174	106	104	28	1.773882e-11	9.939701e-11	0.0007143629	0.003808238	cis plus trans
MSTRG.19950	AT2G15690	contig_3298|arrow|pilon_47003_T_A	153	120	94	38	1.186146e-06	4.248065e-06	0.003395232	0.01469506	cis plus trans
MSTRG.19950	AT2G15690	contig_3298|arrow|pilon_47019_T_C	133	102	79	29	1.596947e-06	5.646856e-06	0.003994126	0.01686332	cis plus trans
MSTRG.19950	AT2G15690	contig_3298|arrow|pilon_47023_G_A	134	102	77	31	1.11531e-05	3.548655e-05	0.01213147	0.04266725	cis plus trans
MSTRG.19950	AT2G15690	contig_3298|arrow|pilon_47050_T_C	120	94	79	28	8.420014e-07	3.076006e-06	0.002248018	0.01031934	cis plus trans
MSTRG.19950	AT2G15690	contig_3298|arrow|pilon_47116_G_A	123	97	67	26	2.525819e-05	7.680604e-05	0.007940342	0.03006122	cis plus trans
MSTRG.19950	AT2G15690	contig_3298|arrow|pilon_47144_T_A	118	106	62	23	2.771361e-05	8.349892e-05	0.001245972	0.006196324	cis plus trans
MSTRG.19950	AT2G15690	contig_3298|arrow|pilon_47158_G_T	113	102	67	18	8.412315e-08	3.423499e-07	2.482202e-05	0.0001855019	cis plus trans
MSTRG.19950	AT2G15690	contig_3298|arrow|pilon_47176_A_G	123	111	69	15	1.938192e-09	9.225192e-09	1.168675e-06	1.102723e-05	cis plus trans
MSTRG.19950	AT2G15690	contig_3298|arrow|pilon_47192_C_T	122	99	57	10	4.042104e-09	1.870369e-08	6.041876e-06	5.048622e-05	cis plus trans
MSTRG.19950	AT2G15690	contig_3298|arrow|pilon_47332_G_T	114	80	44	16	0.0003940432	0.0009955005	0.04798378	0.1286363	only cis
MSTRG.19950	AT2G15690	contig_3298|arrow|pilon_47338_T_C	116	81	42	15	0.000460005	0.001146568	0.04501116	0.1223123	only cis
MSTRG.19950	AT2G15690	contig_3298|arrow|pilon_47349_T_C	112	85	42	16	0.0008617822	0.002051652	0.03391588	0.09803242	only cis
MSTRG.19950	AT2G15690	contig_3298|arrow|pilon_47359_G_A	118	90	49	18	0.0001942978	0.0005166084	0.02102626	0.0669538	only cis
MSTRG.19950	AT2G15690	contig_3298|arrow|pilon_47380_T_C	105	89	47	21	0.002186243	0.004827471	0.0330668	0.09604955	only cis
MSTRG.19950	AT2G15690	contig_3298|arrow|pilon_47547_G_A	82	106	27	16	0.1262895	0.1837043	0.02775785	0.08367713	no cis no trans
MSTRG.19950	AT2G15690	contig_3298|arrow|pilon_47581_A_C	76	94	35	15	0.006600448	0.01324044	0.00209769	0.009717684	cis plus trans
MSTRG.19950	AT2G15690	contig_3298|arrow|pilon_47593_A_C	68	84	32	13	0.006608823	0.01324454	0.002175598	0.01003126	cis plus trans
MSTRG.19950	AT2G15690	contig_3298|arrow|pilon_47595_A_C	68	84	32	11	0.001913961	0.004270182	0.0008864555	0.004602724	cis plus trans
MSTRG.19950	AT2G15690	contig_3298|arrow|pilon_47741_C_T	38	75	15	26	0.1172752	0.1726386	0.8480284	0.9460752	no cis no trans
MSTRG.19950	AT2G15690	contig_3298|arrow|pilon_47743_C_T	37	77	12	26	0.03355244	0.05726761	1	1	no cis no trans
MSTRG.19950	AT2G15690	contig_3298|arrow|pilon_47750_G_A	33	75	12	26	0.03355244	0.05726761	1	1	no cis no trans
MSTRG.19950	AT2G15690	contig_3298|arrow|pilon_47777_T_C	26	78	10	28	0.005097643	0.01049125	1	1	only cis
MSTRG.19947	AT2G15580	contig_3298|arrow|pilon_891_A_C	70	73	77	87	0.4823063	0.5741683	0.7327452	0.8652957	no cis no trans
MSTRG.19947	AT2G15580	contig_3298|arrow|pilon_901_T_A	112	87	116	103	0.4174936	0.5093684	0.5552256	0.7328777	no cis no trans
MSTRG.19947	AT2G15580	contig_3298|arrow|pilon_907_T_C	183	91	200	111	5.088564e-07	1.901757e-06	0.5429318	0.7228463	only cis
MSTRG.19947	AT2G15580	contig_3298|arrow|pilon_943_C_T	414	122	467	157	1.170773e-36	2.021938e-35	0.370502	0.5657799	only cis
MSTRG.19947	AT2G15580	contig_3298|arrow|pilon_969_G_C	480	158	512	191	9.843616e-35	1.599507e-33	0.319601	0.5124589	only cis
MSTRG.19959	AT4G00570	contig_3306|arrow|pilon_10076_A_G	109	55	79	34	2.773114e-05	8.349892e-05	0.6012969	0.7682235	only cis
MSTRG.19959	AT4G00570	contig_3306|arrow|pilon_10340_C_A	49	67	15	51	1.009613e-05	3.229512e-05	0.009670108	0.03545976	cis plus trans
MSTRG.19959	AT4G00570	contig_3306|arrow|pilon_10353_C_A	47	69	12	47	5.125629e-06	1.703966e-05	0.01075996	0.038687	cis plus trans
MSTRG.19959	AT4G00570	contig_3306|arrow|pilon_10497_C_G	50	74	64	70	0.6659502	0.748113	0.2594659	0.4443245	no cis no trans
MSTRG.19959	AT4G00570	contig_3306|arrow|pilon_10634_C_A	72	81	133	82	0.0006163887	0.001508555	0.005641587	0.0225778	cis plus trans
MSTRG.19959	AT4G00570	contig_3306|arrow|pilon_10918_T_A	51	64	22	51	0.0009142746	0.002164587	0.06530672	0.1629146	only cis
MSTRG.19959	AT4G00570	contig_3306|arrow|pilon_10943_A_C	34	48	17	33	0.03283914	0.05626642	0.4625832	0.6529812	no cis no trans
MSTRG.19977	AT4G00150	contig_3306|arrow|pilon_165148_C_G	65	30	96	100	0.8303926	0.8881857	0.002454451	0.01112505	only trans
MSTRG.19977	AT4G00150	contig_3306|arrow|pilon_165173_A_T	50	33	77	118	0.004060633	0.008534355	0.001633301	0.007842698	cis plus trans
MSTRG.19977	AT4G00150	contig_3306|arrow|pilon_165179_C_A	77	33	116	122	0.7459383	0.8127019	0.0002052243	0.001259332	only trans
MSTRG.19977	AT4G00150	contig_3306|arrow|pilon_165208_A_T	105	36	156	131	0.156457	0.2216935	5.868675e-05	0.0004057796	only trans
MSTRG.19977	AT4G00150	contig_3306|arrow|pilon_165277_C_T	113	31	158	124	0.04920749	0.08052302	4.232053e-06	3.639591e-05	only trans
MSTRG.19977	AT4G00150	contig_3306|arrow|pilon_165357_A_T	69	27	94	116	0.1471229	0.2097712	1.31903e-05	0.000103828	only trans
MSTRG.19977	AT4G00150	contig_3306|arrow|pilon_165425_A_C	43	32	42	129	1.740898e-11	9.759431e-11	1.147728e-06	1.084092e-05	cis plus trans
MSTRG.19977	AT4G00150	contig_3306|arrow|pilon_165483_A_T	85	35	111	165	0.001378173	0.003171722	1.924002e-08	2.321883e-07	cis plus trans
MSTRG.19977	AT4G00150	contig_3306|arrow|pilon_165496_G_C	89	38	114	168	0.00155313	0.003532231	3.66202e-08	4.264201e-07	cis plus trans
MSTRG.19977	AT4G00150	contig_3306|arrow|pilon_165564_C_A	82	38	114	154	0.01704238	0.03122296	3.360168e-06	2.942191e-05	cis plus trans
MSTRG.19977	AT4G00150	contig_3306|arrow|pilon_165568_G_C	75	40	106	160	0.00111604	0.002601306	6.814496e-06	5.646817e-05	cis plus trans
MSTRG.19977	AT4G00150	contig_3306|arrow|pilon_165574_T_G	57	40	84	163	5.612556e-07	2.091847e-06	3.297349e-05	0.0002399461	cis plus trans
MSTRG.19977	AT4G00150	contig_3306|arrow|pilon_165589_C_T	50	38	67	168	3.441228e-11	1.888429e-10	4.245161e-06	3.650211e-05	cis plus trans
MSTRG.19977	AT4G00150	contig_3306|arrow|pilon_165655_G_C	96	43	67	193	2.514175e-15	1.810379e-14	8.885525e-17	2.386046e-15	cis plus trans
MSTRG.19977	AT4G00150	contig_3306|arrow|pilon_165673_G_C	115	42	89	178	5.493812e-08	2.282377e-07	1.479919e-15	3.613021e-14	cis plus trans
MSTRG.19977	AT4G00150	contig_3306|arrow|pilon_165709_C_G	159	44	185	176	0.6737753	0.7543492	1.278769e-10	1.974512e-09	only trans
MSTRG.19977	AT4G00150	contig_3306|arrow|pilon_165751_C_A	186	51	232	175	0.005441697	0.01114007	2.32049e-08	2.767958e-07	cis plus trans
MSTRG.19977	AT4G00150	contig_3306|arrow|pilon_165769_G_A	196	57	222	201	0.3308405	0.4202271	7.324383e-11	1.159616e-09	only trans
MSTRG.19977	AT4G00150	contig_3306|arrow|pilon_165870_C_A	98	53	106	229	1.569956e-11	8.837872e-11	8.213778e-12	1.433626e-10	cis plus trans
MSTRG.19977	AT4G00150	contig_3306|arrow|pilon_165872_C_A	89	53	91	222	8.732077e-14	5.734061e-13	1.867725e-11	3.14577e-10	cis plus trans
MSTRG.19977	AT4G00150	contig_3306|arrow|pilon_165875_G_C	91	54	99	225	2.011271e-12	1.205034e-11	8.363759e-11	1.314205e-09	cis plus trans
MSTRG.19977	AT4G00150	contig_3306|arrow|pilon_165884_G_A	88	53	91	225	3.008873e-14	2.028722e-13	1.711817e-11	2.895682e-10	cis plus trans
MSTRG.19977	AT4G00150	contig_3306|arrow|pilon_165924_T_C	109	51	116	243	1.818341e-11	1.018092e-10	3.222602e-14	6.984837e-13	cis plus trans
MSTRG.19977	AT4G00150	contig_3306|arrow|pilon_165928_C_G	109	31	116	0	2.407412e-35	3.994151e-34	1.459805e-09	2.014757e-08	cis plus trans
MSTRG.19977	AT4G00150	contig_3306|arrow|pilon_165961_A_G	94	46	106	207	1.193022e-08	5.288399e-08	6.216781e-11	9.924087e-10	cis plus trans
MSTRG.19977	AT4G00150	contig_3306|arrow|pilon_165967_C_T	86	47	89	211	1.394003e-12	8.426202e-12	1.158885e-11	1.994722e-10	cis plus trans
MSTRG.19977	AT4G00150	contig_3306|arrow|pilon_166027_G_T	86	33	121	168	0.006710919	0.01341617	2.072299e-08	2.488776e-07	cis plus trans
MSTRG.19977	AT4G00150	contig_3306|arrow|pilon_166054_C_T	58	27	87	116	0.04912148	0.0803949	9.846346e-05	0.0006497697	only trans
MSTRG.19955	AT4G00550	contig_3306|arrow|pilon_16917_A_G	45	37	40	23	0.04295655	0.07117616	0.3128493	0.5050223	no cis no trans
MSTRG.19955	AT4G00550	contig_3306|arrow|pilon_16932_A_G	48	42	42	31	0.2416447	0.3215742	0.6364935	0.7953003	no cis no trans
MSTRG.19955	AT4G00550	contig_3306|arrow|pilon_17083_C_A	61	36	47	56	0.4306891	0.5226089	0.01621496	0.05415333	no cis no trans
MSTRG.19955	AT4G00550	contig_3306|arrow|pilon_17103_T_A	57	39	32	52	0.03752953	0.0630865	0.00478602	0.01965133	only trans
MSTRG.19955	AT4G00550	contig_3306|arrow|pilon_17235_A_T	48	35	30	38	0.3961248	0.487177	0.1039682	0.2308676	no cis no trans
MSTRG.19955	AT4G00550	contig_3306|arrow|pilon_17316_G_T	31	32	17	29	0.1038054	0.1552481	0.2432786	0.4252954	no cis no trans
MSTRG.19983	AT4G00110	contig_3306|arrow|pilon_184340_C_T	33	47	22	29	0.401062	0.4916035	0.8575127	0.9499022	no cis no trans
MSTRG.19983	AT4G00110	contig_3306|arrow|pilon_184349_A_T	30	49	22	34	0.1408954	0.2019084	1	1	no cis no trans
MSTRG.19983	AT4G00110	contig_3306|arrow|pilon_184355_G_C	30	50	17	34	0.02409291	0.0426003	0.7099907	0.8505095	only cis
MSTRG.19983	AT4G00110	contig_3306|arrow|pilon_184371_G_T	30	49	17	38	0.006455803	0.01300361	0.4635385	0.6537797	only cis
MSTRG.19983	AT4G00110	contig_3306|arrow|pilon_184472_G_C	33	43	30	26	0.6888798	0.7667036	0.2916597	0.4817209	no cis no trans
MSTRG.19983	AT4G00110	contig_3306|arrow|pilon_184490_G_T	41	45	35	28	0.4499625	0.5422479	0.4074897	0.6024735	no cis no trans
MSTRG.19983	AT4G00110	contig_3306|arrow|pilon_184574_G_A	37	49	32	54	0.02298259	0.04090017	0.5339136	0.7155535	only cis
MSTRG.19983	AT4G00110	contig_3306|arrow|pilon_184577_T_C	36	50	32	56	0.01375039	0.02571775	0.534641	0.7161653	only cis
MSTRG.19983	AT4G00110	contig_3306|arrow|pilon_184580_A_C	35	50	30	56	0.006673923	0.01334664	0.4331648	0.6262356	only cis
MSTRG.19983	AT4G00110	contig_3306|arrow|pilon_184733_T_C	21	49	22	69	8.187199e-07	2.993758e-06	0.4734217	0.6624553	only cis
MSTRG.19983	AT4G00110	contig_3306|arrow|pilon_184928_G_C	49	53	52	69	0.1454865	0.2078702	0.500301	0.6863835	no cis no trans
MSTRG.19983	AT4G00110	contig_3306|arrow|pilon_184932_G_C	51	55	54	72	0.1295761	0.1876411	0.4306323	0.6238614	no cis no trans
MSTRG.19983	AT4G00110	contig_3306|arrow|pilon_184940_G_A	55	57	52	77	0.03418673	0.05823382	0.1943483	0.3633164	no cis no trans
MSTRG.19983	AT4G00110	contig_3306|arrow|pilon_184943_T_C	57	61	52	80	0.01843057	0.03353969	0.1625554	0.3196886	only cis
MSTRG.19983	AT4G00110	contig_3306|arrow|pilon_185072_C_T	87	54	119	77	0.003301728	0.00706592	0.9099463	0.9699261	only cis
MSTRG.19983	AT4G00110	contig_3306|arrow|pilon_185096_G_C	88	54	126	69	5.416365e-05	0.0001566644	0.6476424	0.8039539	only cis
MSTRG.19983	AT4G00110	contig_3306|arrow|pilon_185108_A_C	72	57	96	64	0.01400102	0.02610362	0.5488399	0.7278508	only cis
MSTRG.19983	AT4G00110	contig_3306|arrow|pilon_185165_A_T	43	51	62	57	0.7140263	0.786418	0.4081919	0.6030853	no cis no trans
MSTRG.19983	AT4G00110	contig_3306|arrow|pilon_185379_A_T	25	62	27	51	0.008771714	0.01718044	0.5023767	0.6882433	only cis
MSTRG.19983	AT4G00110	contig_3306|arrow|pilon_185381_C_T	25	62	27	51	0.008771714	0.01718044	0.5023767	0.6882433	only cis
MSTRG.19983	AT4G00110	contig_3306|arrow|pilon_185382_T_A	25	61	27	51	0.008771714	0.01718044	0.5029798	0.6887592	only cis
MSTRG.19982	AT4G00110	contig_3306|arrow|pilon_186566_A_T	31	32	27	49	0.01544026	0.02857543	0.1214343	0.2587584	only cis
MSTRG.19982	AT4G00110	contig_3306|arrow|pilon_186575_G_A	39	31	32	33	1	1	0.4929255	0.6798584	no cis no trans
MSTRG.19982	AT4G00110	contig_3306|arrow|pilon_186870_G_A	33	31	42	28	0.1196093	0.1755296	0.3847679	0.5802323	no cis no trans
MSTRG.19982	AT4G00110	contig_3306|arrow|pilon_186888_T_G	37	31	47	28	0.0369549	0.0623231	0.3953135	0.5906495	no cis no trans
MSTRG.19982	AT4G00110	contig_3306|arrow|pilon_187197_A_T	43	40	37	28	0.3210841	0.4096593	0.6186614	0.7814508	no cis no trans
MSTRG.19982	AT4G00110	contig_3306|arrow|pilon_187218_T_G	42	42	32	26	0.5118423	0.6025439	0.6094946	0.7743998	no cis no trans
MSTRG.19990	AT4G00030	contig_3306|arrow|pilon_205399_T_G	193	70	467	136	2.073915e-43	4.351333e-42	0.224284	0.4016155	only cis
MSTRG.19992	AT5G51380	contig_3306|arrow|pilon_208248_C_G	54	52	20	54	9.612987e-05	0.0002671623	0.001973747	0.009231523	cis plus trans
MSTRG.19992	AT5G51380	contig_3306|arrow|pilon_208273_T_C	92	61	49	64	0.1875987	0.2594488	0.008951867	0.03323903	only trans
MSTRG.19992	AT5G51380	contig_3306|arrow|pilon_208275_G_C	93	62	52	65	0.2671823	0.3501313	0.01398697	0.04796457	only trans
MSTRG.19992	AT5G51380	contig_3306|arrow|pilon_208425_G_A	86	58	57	54	0.8495502	0.9038931	0.2040024	0.375814	no cis no trans
MSTRG.19993	AT4G00026	contig_3306|arrow|pilon_208641_T_G	59	43	37	62	0.01543236	0.02857543	0.004690805	0.0193214	cis plus trans
MSTRG.19993	AT4G00026	contig_3306|arrow|pilon_208644_C_G	60	45	37	65	0.007206215	0.01431059	0.003392594	0.01468584	cis plus trans
MSTRG.19993	AT4G00026	contig_3306|arrow|pilon_208665_T_G	85	41	42	67	0.02108641	0.03777773	1.309966e-05	0.0001031765	cis plus trans
MSTRG.19993	AT4G00026	contig_3306|arrow|pilon_208677_G_T	77	43	42	69	0.01323361	0.02491525	7.503719e-05	0.0005072867	cis plus trans
MSTRG.19993	AT4G00026	contig_3306|arrow|pilon_208729_A_T	93	42	47	64	0.1284754	0.1863913	3.363926e-05	0.0002443473	only trans
MSTRG.19993	AT4G00026	contig_3306|arrow|pilon_208777_T_C	81	45	62	46	0.1485763	0.21138	0.2861624	0.4753365	no cis no trans
MSTRG.19993	AT4G00026	contig_3306|arrow|pilon_208792_C_T	73	45	54	46	0.4841184	0.5753374	0.2712412	0.4581935	no cis no trans
MSTRG.19993	AT4G00026	contig_3306|arrow|pilon_208860_T_A	79	33	59	49	0.3865726	0.4771574	0.01778954	0.05842701	no cis no trans
MSTRG.19993	AT4G00026	contig_3306|arrow|pilon_208907_T_A	79	38	64	59	0.7185088	0.7898961	0.01782825	0.05852206	no cis no trans
MSTRG.19993	AT4G00026	contig_3306|arrow|pilon_208912_G_T	80	37	64	60	0.7877466	0.8512214	0.008803775	0.03277517	only trans
MSTRG.19993	AT4G00026	contig_3306|arrow|pilon_209061_T_C	61	37	64	28	0.0002225011	0.0005834484	0.3587095	0.5536704	only cis
MSTRG.19993	AT4G00026	contig_3306|arrow|pilon_209071_G_A	59	39	62	28	0.0004379222	0.001097402	0.2265232	0.4044759	only cis
MSTRG.19993	AT4G00026	contig_3306|arrow|pilon_209123_A_T	58	39	54	31	0.01650882	0.03038313	0.6485583	0.804691	only cis
MSTRG.19993	AT4G00026	contig_3306|arrow|pilon_209124_C_G	58	39	54	33	0.03141811	0.05402278	0.7645822	0.8852524	no cis no trans
MSTRG.19993	AT4G00026	contig_3306|arrow|pilon_209153_G_A	53	35	57	33	0.01486675	0.02759081	0.7579487	0.8810137	only cis
MSTRG.19993	AT4G00026	contig_3306|arrow|pilon_209188_C_A	38	36	42	33	0.3556992	0.4458142	0.6235921	0.7850951	no cis no trans
MSTRG.19993	AT4G00026	contig_3306|arrow|pilon_209192_T_C	33	39	35	34	1	1	0.6147495	0.7784304	no cis no trans
MSTRG.19993	AT4G00026	contig_3306|arrow|pilon_209305_T_C	26	32	7	36	8.963039e-06	2.882655e-05	0.002753881	0.01228887	cis plus trans
MSTRG.19993	AT4G00026	contig_3306|arrow|pilon_209310_T_C	26	31	5	34	2.429908e-06	8.402808e-06	0.0007906268	0.004164947	cis plus trans
MSTRG.19993	AT4G00026	contig_3306|arrow|pilon_209331_A_T	32	29	7	31	0.000116167	0.0003189912	0.000763074	0.004036156	cis plus trans
MSTRG.19993	AT4G00026	contig_3306|arrow|pilon_209338_C_G	33	28	7	28	0.0005082604	0.001260055	0.001250329	0.006215424	cis plus trans
MSTRG.19993	AT4G00026	contig_3306|arrow|pilon_209497_C_G	51	27	27	29	0.8938531	0.940488	0.0527334	0.1385256	no cis no trans
MSTRG.19993	AT4G00026	contig_3306|arrow|pilon_209545_G_C	31	21	15	28	0.06599403	0.1042019	0.02315458	0.07231688	no cis no trans
MSTRG.19993	AT4G00026	contig_3306|arrow|pilon_210929_G_C	69	52	52	21	0.0003713401	0.0009416553	0.06601579	0.164219	only cis
MSTRG.19993	AT4G00026	contig_3306|arrow|pilon_210987_C_G	78	52	64	28	0.0002225011	0.0005834484	0.1578037	0.312895	only cis
MSTRG.19993	AT4G00026	contig_3306|arrow|pilon_211330_C_T	64	50	49	23	0.002942761	0.006338689	0.1239788	0.2625856	only cis
MSTRG.19993	AT4G00026	contig_3306|arrow|pilon_211357_C_T	55	48	49	24	0.004626294	0.00960944	0.08692115	0.2020636	only cis
MSTRG.19993	AT4G00026	contig_3306|arrow|pilon_211492_G_A	64	49	64	29	0.0003657957	0.0009295393	0.08403238	0.1970176	only cis
MSTRG.19994	AT1G05940	contig_3306|arrow|pilon_211657_C_T	52	53	52	23	0.001079516	0.00252744	0.009375129	0.03456694	cis plus trans
MSTRG.19994	AT1G05940	contig_3306|arrow|pilon_211663_T_C	59	54	62	23	2.771361e-05	8.349892e-05	0.003327168	0.0144364	cis plus trans
MSTRG.19994	AT1G05940	contig_3306|arrow|pilon_211669_C_G	54	53	54	23	0.0005387802	0.001326829	0.009758111	0.03572618	cis plus trans
MSTRG.19994	AT1G05940	contig_3306|arrow|pilon_211753_G_T	65	57	62	16	1.512978e-07	5.993312e-07	0.0001647128	0.001033998	cis plus trans
MSTRG.19994	AT1G05940	contig_3306|arrow|pilon_211889_T_C	65	60	52	21	0.0003713401	0.0009416553	0.01065196	0.03836604	cis plus trans
MSTRG.19994	AT1G05940	contig_3306|arrow|pilon_211898_C_T	69	58	54	23	0.0005387802	0.001326829	0.02760574	0.08331718	only cis
MSTRG.19994	AT1G05940	contig_3306|arrow|pilon_211904_T_C	77	59	59	23	8.715479e-05	0.0002445149	0.03018131	0.08947808	only cis
MSTRG.19994	AT1G05940	contig_3306|arrow|pilon_211973_A_T	58	46	44	26	0.04139143	0.06897832	0.4327679	0.6258749	no cis no trans
MSTRG.19994	AT1G05940	contig_3306|arrow|pilon_212434_G_A	61	71	72	59	0.2944062	0.3811076	0.1755744	0.3377491	no cis no trans
MSTRG.19994	AT1G05940	contig_3306|arrow|pilon_212435_A_T	61	72	72	62	0.4369905	0.5291341	0.2217433	0.3985447	no cis no trans
MSTRG.19994	AT1G05940	contig_3306|arrow|pilon_212451_A_G	82	77	91	64	0.03642275	0.06155729	0.2137819	0.3883027	no cis no trans
MSTRG.19994	AT1G05940	contig_3306|arrow|pilon_212496_C_T	108	63	104	42	2.993639e-07	1.150123e-06	0.1509332	0.3027579	only cis
MSTRG.19994	AT1G05940	contig_3306|arrow|pilon_212504_C_G	108	62	101	41	5.056038e-07	1.890434e-06	0.1837088	0.3489049	only cis
MSTRG.19994	AT1G05940	contig_3306|arrow|pilon_212684_A_G	102	55	99	54	0.0003429793	0.0008751658	1	1	only cis
MSTRG.19994	AT1G05940	contig_3306|arrow|pilon_213075_C_A	95	53	84	44	0.0005157837	0.001277697	0.8994513	0.9642161	only cis
MSTRG.19994	AT1G05940	contig_3306|arrow|pilon_213089_T_G	99	46	87	41	5.877405e-05	0.0001686275	1	1	only cis
MSTRG.19994	AT1G05940	contig_3306|arrow|pilon_213107_T_G	96	47	87	41	5.877405e-05	0.0001686275	0.8973601	0.9633125	only cis
MSTRG.19994	AT1G05940	contig_3306|arrow|pilon_213143_A_C	96	38	79	31	5.344887e-06	1.77212e-05	1	1	only cis
MSTRG.19994	AT1G05940	contig_3306|arrow|pilon_213410_G_A	102	44	72	24	9.699232e-07	3.510371e-06	0.4650871	0.6551223	only cis
MSTRG.19994	AT1G05940	contig_3306|arrow|pilon_213419_A_G	102	45	74	24	4.215921e-07	1.594077e-06	0.3139187	0.5060571	only cis
MSTRG.19994	AT1G05940	contig_3306|arrow|pilon_213461_G_T	108	42	89	18	1.780989e-12	1.070797e-11	0.03779441	0.1067286	only cis
MSTRG.19994	AT1G05940	contig_3306|arrow|pilon_213732_A_G	81	32	69	15	1.938192e-09	9.225192e-09	0.09430511	0.2147558	only cis
MSTRG.19961	AT4G00490	contig_3306|arrow|pilon_22186_T_A	49	26	54	136	2.386485e-09	1.127968e-08	5.815992e-08	6.610809e-07	cis plus trans
MSTRG.19967	AT4G00450	contig_3306|arrow|pilon_41591_C_T	21	27	22	20	0.8776143	0.9280459	0.526184	0.7090273	no cis no trans
MSTRG.19967	AT4G00450	contig_3306|arrow|pilon_41623_A_G	26	40	22	31	0.2716792	0.3550827	0.852404	0.9478378	no cis no trans
MSTRG.19967	AT4G00450	contig_3306|arrow|pilon_41670_G_C	35	44	35	39	0.7275471	0.797463	0.7471366	0.87391	no cis no trans
MSTRG.19967	AT4G00450	contig_3306|arrow|pilon_41727_A_T	44	50	47	46	1	1	0.6617276	0.8152379	no cis no trans
MSTRG.19967	AT4G00450	contig_3306|arrow|pilon_41802_G_T	89	71	129	75	0.0001910351	0.0005086174	0.161536	0.3182228	only cis
MSTRG.19967	AT4G00450	contig_3306|arrow|pilon_41888_G_A	70	60	91	70	0.1146959	0.1691344	0.7221291	0.8586839	no cis no trans
MSTRG.19967	AT4G00450	contig_3306|arrow|pilon_41904_A_G	69	60	94	64	0.02075374	0.03728124	0.3387145	0.5328517	only cis
MSTRG.19967	AT4G00450	contig_3306|arrow|pilon_41924_C_G	67	60	82	52	0.01195154	0.02270408	0.1719423	0.3327668	only cis
MSTRG.19967	AT4G00450	contig_3306|arrow|pilon_41952_T_C	65	61	87	33	8.680495e-07	3.165076e-06	0.0009918364	0.005078626	cis plus trans
MSTRG.19967	AT4G00450	contig_3306|arrow|pilon_41998_C_A	61	62	69	33	0.0004686043	0.001166552	0.006915251	0.02677865	cis plus trans
MSTRG.19967	AT4G00450	contig_3306|arrow|pilon_42078_A_C	60	56	77	49	0.0158182	0.02921083	0.1546549	0.3082652	only cis
MSTRG.19967	AT4G00450	contig_3306|arrow|pilon_42115_T_C	45	49	49	38	0.2836071	0.3684434	0.2980371	0.4888324	no cis no trans
MSTRG.19967	AT4G00450	contig_3306|arrow|pilon_42122_T_G	42	50	49	39	0.337399	0.4275303	0.1840445	0.3493458	no cis no trans
MSTRG.19967	AT4G00450	contig_3306|arrow|pilon_42136_G_A	39	45	40	42	0.9121566	0.9533399	0.8765554	0.955846	no cis no trans
MSTRG.19967	AT4G00450	contig_3306|arrow|pilon_42138_T_A	32	45	27	42	0.09118649	0.1387293	0.8660727	0.9527174	no cis no trans
MSTRG.19967	AT4G00450	contig_3306|arrow|pilon_42153_A_G	38	46	30	44	0.1301777	0.1880819	0.6296884	0.7900271	no cis no trans
MSTRG.19967	AT4G00450	contig_3306|arrow|pilon_42174_T_C	45	47	44	56	0.271253	0.3549887	0.5627869	0.738903	no cis no trans
MSTRG.19967	AT4G00450	contig_3306|arrow|pilon_42199_C_G	48	42	47	44	0.834081	0.8906785	0.8820239	0.9576838	no cis no trans
MSTRG.19967	AT4G00450	contig_3306|arrow|pilon_42348_G_A	63	47	87	38	1.386304e-05	4.341401e-05	0.05729644	0.1475866	only cis
MSTRG.19967	AT4G00450	contig_3306|arrow|pilon_42453_T_C	59	48	89	38	6.973665e-06	2.272468e-05	0.02095824	0.06676812	only cis
MSTRG.19967	AT4G00450	contig_3306|arrow|pilon_42755_T_C	51	36	47	39	0.4505476	0.5425723	0.6467053	0.8033027	no cis no trans
MSTRG.19967	AT4G00450	contig_3306|arrow|pilon_42831_T_C	60	39	54	44	0.3633542	0.4527933	0.4722659	0.6614473	no cis no trans
MSTRG.19967	AT4G00450	contig_3306|arrow|pilon_42915_A_G	51	37	52	29	0.01399947	0.02610362	0.4333434	0.6263933	only cis
MSTRG.19967	AT4G00450	contig_3306|arrow|pilon_42992_A_T	58	40	77	46	0.006591004	0.01323898	0.6772889	0.827258	only cis
MSTRG.19967	AT4G00450	contig_3306|arrow|pilon_43028_G_A	55	43	82	47	0.002618327	0.005698637	0.2753017	0.4628379	only cis
MSTRG.19967	AT4G00450	contig_3306|arrow|pilon_43069_T_C	48	31	67	42	0.02108641	0.03777773	1	1	only cis
MSTRG.19967	AT4G00450	contig_3306|arrow|pilon_43120_C_T	57	34	91	42	2.589643e-05	7.848552e-05	0.3911735	0.5865956	only cis
MSTRG.19967	AT4G00450	contig_3306|arrow|pilon_43193_C_T	47	41	59	39	0.05439056	0.08795239	0.3760981	0.57145	no cis no trans
MSTRG.19967	AT4G00450	contig_3306|arrow|pilon_43378_G_C	47	28	44	39	0.6608836	0.7436487	0.2601023	0.4450767	no cis no trans
MSTRG.19967	AT4G00450	contig_3306|arrow|pilon_43475_G_A	47	23	35	34	1	1	0.05869421	0.1503497	no cis no trans
MSTRG.19967	AT4G00450	contig_3306|arrow|pilon_43531_T_C	46	31	49	33	0.09703091	0.1465717	1	1	no cis no trans
MSTRG.19967	AT4G00450	contig_3306|arrow|pilon_43582_G_A	43	34	49	21	0.001093245	0.002552296	0.08928504	0.2061686	only cis
MSTRG.19967	AT4G00450	contig_3306|arrow|pilon_43664_C_T	42	33	44	21	0.005918433	0.01199993	0.1682249	0.3277322	only cis
MSTRG.19967	AT4G00450	contig_3306|arrow|pilon_43733_A_T	35	29	35	23	0.1480058	0.2106825	0.584609	0.7558128	no cis no trans
MSTRG.19967	AT4G00450	contig_3306|arrow|pilon_43745_G_A	35	25	35	24	0.1925265	0.2653813	1	1	no cis no trans
MSTRG.19967	AT4G00450	contig_3306|arrow|pilon_43777_G_A	34	27	27	26	1	1	0.7071252	0.8486173	no cis no trans
MSTRG.19967	AT4G00450	contig_3306|arrow|pilon_43778_T_C	34	26	27	26	1	1	0.5748072	0.7482331	no cis no trans
MSTRG.19967	AT4G00450	contig_3306|arrow|pilon_43810_T_C	33	28	22	20	0.8776143	0.9280459	1	1	no cis no trans
MSTRG.19967	AT4G00450	contig_3306|arrow|pilon_44012_A_G	36	27	42	23	0.02481197	0.04372547	0.4691324	0.6587272	only cis
MSTRG.19967	AT4G00450	contig_3306|arrow|pilon_44419_G_T	27	29	12	24	0.06524534	0.1031608	0.1968977	0.3667189	no cis no trans
MSTRG.19967	AT4G00450	contig_3306|arrow|pilon_44450_T_C	28	32	12	28	0.016589	0.03048948	0.1442615	0.2931696	only cis
MSTRG.19967	AT4G00450	contig_3306|arrow|pilon_44477_T_G	29	29	12	31	0.005401573	0.01107207	0.03983697	0.1111638	only cis
MSTRG.19967	AT4G00450	contig_3306|arrow|pilon_44484_A_T	28	28	12	31	0.005401573	0.01107207	0.03841508	0.1080779	only cis
MSTRG.19958	AT4G00585	contig_3306|arrow|pilon_4562_T_C	107	205	89	274	4.88786e-23	5.197186e-22	0.006436952	0.02522635	cis plus trans
MSTRG.19958	AT4G00585	contig_3306|arrow|pilon_4589_C_T	83	210	109	283	6.182348e-19	5.422858e-18	0.9315143	0.9862699	only cis
MSTRG.19964	AT4G00440	contig_3306|arrow|pilon_52722_T_C	49	65	54	73	0.1098495	0.1632555	1	1	no cis no trans
MSTRG.19964	AT4G00440	contig_3306|arrow|pilon_52739_G_A	52	65	64	75	0.3964151	0.4872638	0.8025422	0.9124534	no cis no trans
MSTRG.19964	AT4G00440	contig_3306|arrow|pilon_52755_A_C	61	70	74	90	0.2413896	0.3215742	0.8150951	0.9227343	no cis no trans
MSTRG.19964	AT4G00440	contig_3306|arrow|pilon_52776_G_A	76	69	89	95	0.7125308	0.7855083	0.5058063	0.6912584	no cis no trans
MSTRG.19964	AT4G00440	contig_3306|arrow|pilon_52779_C_T	73	69	82	93	0.4497861	0.5422479	0.4312916	0.6244873	no cis no trans
MSTRG.19964	AT4G00440	contig_3306|arrow|pilon_52840_T_C	77	71	82	98	0.2634986	0.3461149	0.2676144	0.4538948	no cis no trans
MSTRG.19964	AT4G00440	contig_3306|arrow|pilon_52890_C_T	72	69	79	87	0.5870536	0.672294	0.5681689	0.7432527	no cis no trans
MSTRG.19964	AT4G00440	contig_3306|arrow|pilon_52944_G_A	66	64	84	129	0.002490288	0.005437025	0.04392419	0.1200366	only cis
MSTRG.19964	AT4G00440	contig_3306|arrow|pilon_52945_C_T	65	63	84	131	0.001643329	0.003721589	0.04250822	0.1169578	only cis
MSTRG.19964	AT4G00440	contig_3306|arrow|pilon_53019_T_C	50	53	59	124	1.759461e-06	6.196004e-06	0.007744715	0.02944003	cis plus trans
MSTRG.19964	AT4G00440	contig_3306|arrow|pilon_53118_T_G	32	68	20	147	4.417192e-25	5.078803e-24	0.0001040351	0.0006832566	cis plus trans
MSTRG.19964	AT4G00440	contig_3306|arrow|pilon_53247_G_A	34	60	35	127	1.85091e-13	1.187388e-12	0.01323935	0.04583212	cis plus trans
MSTRG.19964	AT4G00440	contig_3306|arrow|pilon_53578_C_A	29	43	27	85	3.580304e-08	1.51166e-07	0.02246395	0.07063903	only cis
MSTRG.19964	AT4G00440	contig_3306|arrow|pilon_53589_T_A	32	41	32	88	3.18106e-07	1.219854e-06	0.01797056	0.05890281	only cis
MSTRG.19964	AT4G00440	contig_3306|arrow|pilon_53765_A_C	28	46	27	109	7.048817e-13	4.367254e-12	0.005493951	0.02208431	cis plus trans
MSTRG.19964	AT4G00440	contig_3306|arrow|pilon_53785_A_C	29	49	27	105	4.656869e-12	2.721643e-11	0.009895588	0.03613963	cis plus trans
MSTRG.19964	AT4G00440	contig_3306|arrow|pilon_53839_G_A	29	50	20	101	3.291899e-14	2.21345e-13	0.001444031	0.007045325	cis plus trans
MSTRG.19964	AT4G00440	contig_3306|arrow|pilon_54069_A_G	31	39	12	80	1.7156e-13	1.103331e-12	1.15415e-05	9.183116e-05	cis plus trans
MSTRG.19964	AT4G00440	contig_3306|arrow|pilon_54096_T_C	31	39	15	67	5.257317e-09	2.408502e-08	0.0007014652	0.003748898	cis plus trans
MSTRG.19964	AT4G00440	contig_3306|arrow|pilon_54244_A_G	28	45	20	77	4.59076e-09	2.115561e-08	0.01558607	0.05241937	only cis
MSTRG.19964	AT4G00440	contig_3306|arrow|pilon_54324_C_A	30	45	35	82	1.650413e-05	5.113457e-05	0.162145	0.3191268	only cis
MSTRG.19964	AT4G00440	contig_3306|arrow|pilon_54403_A_G	31	44	44	98	6.81642e-06	2.22555e-05	0.1359795	0.2807193	only cis
MSTRG.19964	AT4G00440	contig_3306|arrow|pilon_54964_C_T	29	38	20	64	1.584926e-06	5.606958e-06	0.0142964	0.04884114	cis plus trans
MSTRG.19964	AT4G00440	contig_3306|arrow|pilon_54999_G_C	26	38	22	62	1.465595e-05	4.571954e-05	0.07700899	0.1846427	only cis
MSTRG.19964	AT4G00440	contig_3306|arrow|pilon_55009_C_T	25	38	22	60	3.231713e-05	9.653796e-05	0.1106407	0.2414786	only cis
MSTRG.19963	AT4G00430	contig_3306|arrow|pilon_64874_T_A	632	329	746	452	1.773092e-17	1.439187e-16	0.0956074	0.2169081	only cis
MSTRG.19963	AT4G00430	contig_3306|arrow|pilon_65021_T_A	570	352	517	501	0.6382841	0.7230506	1.177014e-06	1.10972e-05	only trans
MSTRG.19963	AT4G00430	contig_3306|arrow|pilon_65381_T_C	1212	497	1409	905	8.822413e-26	1.047949e-24	4.059637e-11	6.610722e-10	cis plus trans
MSTRG.19963	AT4G00430	contig_3306|arrow|pilon_65396_G_C	1247	539	1574	960	1.954059e-34	3.137038e-33	1.704771e-07	1.816807e-06	cis plus trans
MSTRG.19965	AT4G00400	contig_3306|arrow|pilon_70428_T_C	81	22	114	44	2.403216e-08	1.033082e-07	0.2483375	0.4313127	only cis
MSTRG.19965	AT4G00400	contig_3306|arrow|pilon_70465_A_T	84	25	114	54	4.25352e-06	1.429552e-05	0.1040311	0.2309563	only cis
MSTRG.19965	AT4G00400	contig_3306|arrow|pilon_71086_G_C	239	40	391	96	2.919727e-43	6.109075e-42	0.06264466	0.1578962	only cis
MSTRG.19965	AT4G00400	contig_3306|arrow|pilon_71269_T_C	229	47	413	109	1.216997e-42	2.502118e-41	0.2224539	0.3993792	only cis
MSTRG.19965	AT4G00400	contig_3306|arrow|pilon_71328_A_C	152	48	274	111	5.083524e-17	4.024789e-16	0.2399729	0.421185	only cis
MSTRG.19968	AT4G00360	contig_3306|arrow|pilon_73904_T_A	56	95	44	75	0.005726862	0.01164653	1	1	only cis
MSTRG.19968	AT4G00360	contig_3306|arrow|pilon_74659_A_G	138	141	116	103	0.4174936	0.5093684	0.470386	0.6597749	no cis no trans
MSTRG.19968	AT4G00360	contig_3306|arrow|pilon_75081_T_C	47	132	52	119	3.20708e-07	1.228429e-06	0.4078104	0.60275	only cis
MSTRG.19968	AT4G00360	contig_3306|arrow|pilon_75520_G_A	191	198	195	225	0.1569699	0.2223985	0.4812437	0.6692296	no cis no trans
MSTRG.19968	AT4G00360	contig_3306|arrow|pilon_75707_T_C	177	193	161	273	8.467279e-08	3.44509e-07	0.002586631	0.01164045	cis plus trans
MSTRG.19968	AT4G00360	contig_3306|arrow|pilon_75737_C_T	175	188	171	258	3.107914e-05	9.299962e-05	0.02136649	0.06784407	only cis
MSTRG.19969	AT4G00360	contig_3306|arrow|pilon_75950_G_C	105	195	121	261	6.351367e-13	3.944906e-12	0.3684212	0.5635626	only cis
MSTRG.19969	AT4G00360	contig_3306|arrow|pilon_76268_C_G	55	88	52	154	6.535149e-13	4.05696e-12	0.009524009	0.03501746	cis plus trans
MSTRG.19969	AT4G00360	contig_3306|arrow|pilon_76293_A_G	68	94	54	201	4.304368e-21	4.174175e-20	8.607905e-06	7.016087e-05	cis plus trans
MSTRG.19969	AT4G00360	contig_3306|arrow|pilon_76295_A_C	67	95	52	212	4.241159e-24	4.70147e-23	2.411712e-06	2.162897e-05	cis plus trans
MSTRG.19969	AT4G00360	contig_3306|arrow|pilon_76372_T_G	199	131	279	322	0.08658828	0.132874	5.232273e-05	0.0003655777	only trans
MSTRG.19969	AT4G00360	contig_3306|arrow|pilon_76389_C_A	203	139	287	315	0.2711275	0.3549887	0.0006929719	0.003708588	only trans
MSTRG.19969	AT4G00360	contig_3306|arrow|pilon_76468_C_T	201	197	245	439	1.093895e-13	7.134543e-13	2.811076e-06	2.494242e-05	cis plus trans
MSTRG.19969	AT4G00360	contig_3306|arrow|pilon_76473_C_A	214	189	252	421	7.539486e-11	4.030733e-10	6.734188e-07	6.56935e-06	cis plus trans
MSTRG.19969	AT4G00360	contig_3306|arrow|pilon_76477_C_G	270	188	321	415	0.000598656	0.001467246	2.925117e-07	3.011706e-06	cis plus trans
MSTRG.19969	AT4G00360	contig_3306|arrow|pilon_76505_G_A	477	212	531	433	0.0017688	0.003980317	5.349793e-09	6.903544e-08	cis plus trans
MSTRG.19969	AT4G00360	contig_3306|arrow|pilon_76550_G_A	572	236	623	449	1.190225e-07	4.776689e-07	1.429658e-08	1.750042e-07	cis plus trans
MSTRG.19969	AT4G00360	contig_3306|arrow|pilon_76611_C_T	521	224	556	377	5.070458e-09	2.328886e-08	1.297118e-05	0.0001022594	cis plus trans
MSTRG.19969	AT4G00360	contig_3306|arrow|pilon_76668_G_T	621	302	682	457	2.767811e-11	1.531225e-10	0.0005711651	0.003126039	cis plus trans
MSTRG.19969	AT4G00360	contig_3306|arrow|pilon_76728_G_A	615	288	712	425	1.503291e-17	1.224189e-16	0.01016579	0.03693019	cis plus trans
MSTRG.19969	AT4G00360	contig_3306|arrow|pilon_77002_C_G	290	168	289	196	2.796071e-05	8.417963e-05	0.2554621	0.4396074	only cis
MSTRG.19969	AT4G00360	contig_3306|arrow|pilon_77016_C_A	272	180	260	196	0.003132501	0.006735324	0.3460326	0.5403528	only cis
MSTRG.19969	AT4G00360	contig_3306|arrow|pilon_77055_C_A	222	175	190	193	0.9186192	0.9570303	0.08518404	0.1990966	no cis no trans
MSTRG.19969	AT4G00360	contig_3306|arrow|pilon_77309_G_A	216	148	200	140	0.001341045	0.003087653	0.9388759	0.9929443	only cis
MSTRG.19969	AT4G00360	contig_3306|arrow|pilon_77439_G_A	185	134	188	137	0.005464413	0.01117817	1	1	only cis
MSTRG.19969	AT4G00360	contig_3306|arrow|pilon_77478_C_A	191	126	156	109	0.004625338	0.00960944	0.7353274	0.8669676	only cis
MSTRG.19969	AT4G00360	contig_3306|arrow|pilon_77562_G_A	208	133	161	85	1.446458e-06	5.142698e-06	0.2990713	0.4899663	only cis
MSTRG.19969	AT4G00360	contig_3306|arrow|pilon_77579_G_T	191	135	151	83	1.037691e-05	3.315653e-05	0.1608138	0.3171639	only cis
MSTRG.19969	AT4G00360	contig_3306|arrow|pilon_77853_G_A	166	96	99	73	0.05630367	0.09078962	0.2291959	0.4078704	no cis no trans
MSTRG.19969	AT4G00360	contig_3306|arrow|pilon_77890_C_T	129	90	59	46	0.2414317	0.3215742	0.7183798	0.8561599	no cis no trans
MSTRG.19969	AT4G00360	contig_3306|arrow|pilon_77927_C_A	120	92	52	54	0.9226852	0.9598184	0.2329059	0.4124419	no cis no trans
MSTRG.19969	AT4G00360	contig_3306|arrow|pilon_78003_A_C	100	97	62	57	0.7140263	0.786418	0.9075739	0.968456	no cis no trans
MSTRG.19969	AT4G00360	contig_3306|arrow|pilon_78006_C_A	96	98	54	60	0.6397694	0.7244943	0.725029	0.8605638	no cis no trans
MSTRG.19969	AT4G00360	contig_3306|arrow|pilon_78077_C_T	103	92	52	44	0.475152	0.5676453	0.9006752	0.9647756	no cis no trans
MSTRG.19969	AT4G00360	contig_3306|arrow|pilon_78084_T_G	100	90	54	41	0.2180537	0.2946607	0.5301421	0.7124365	no cis no trans
MSTRG.19959	AT4G00570	contig_3306|arrow|pilon_7831_T_G	81	40	35	16	0.01097356	0.02105578	0.8606396	0.9510981	only cis
MSTRG.19959	AT4G00570	contig_3306|arrow|pilon_8014_T_C	82	41	52	18	5.849547e-05	0.0001679551	0.3300598	0.523734	only cis
MSTRG.19959	AT4G00570	contig_3306|arrow|pilon_8020_A_C	74	41	42	16	0.0008617822	0.002051652	0.3090655	0.500936	only cis
MSTRG.19959	AT4G00570	contig_3306|arrow|pilon_8248_T_C	76	35	22	23	1	1	0.02823585	0.08481158	no cis no trans
MSTRG.19959	AT4G00570	contig_3306|arrow|pilon_8548_T_C	71	38	35	36	1	1	0.04392846	0.1200438	no cis no trans
MSTRG.19959	AT4G00570	contig_3306|arrow|pilon_8595_T_A	80	33	42	29	0.1539128	0.21838	0.1119075	0.2434979	no cis no trans
MSTRG.19973	AT4G00340	contig_3306|arrow|pilon_87746_T_C	39	35	32	20	0.1263471	0.1837043	0.3648217	0.5599006	no cis no trans
MSTRG.19973	AT4G00340	contig_3306|arrow|pilon_88038_T_A	38	37	32	23	0.2806097	0.3650851	0.4769114	0.665431	no cis no trans
MSTRG.19973	AT4G00340	contig_3306|arrow|pilon_88047_G_C	39	39	32	28	0.6988834	0.7747065	0.7334026	0.8657502	no cis no trans
MSTRG.19973	AT4G00340	contig_3306|arrow|pilon_88095_A_T	51	30	30	18	0.1114029	0.1649983	1	1	no cis no trans
MSTRG.19973	AT4G00340	contig_3306|arrow|pilon_88098_A_C	53	33	32	18	0.06490865	0.1027444	0.8551727	0.9488897	no cis no trans
MSTRG.19973	AT4G00340	contig_3306|arrow|pilon_88104_C_A	62	33	40	20	0.01348929	0.02529433	1	1	only cis
MSTRG.19973	AT4G00340	contig_3306|arrow|pilon_88110_C_T	66	33	44	18	0.001299003	0.003000663	0.6052399	0.7710986	only cis
MSTRG.19973	AT4G00340	contig_3306|arrow|pilon_88158_G_C	70	35	47	21	0.002186243	0.004827471	0.8679986	0.9535226	only cis
MSTRG.19973	AT4G00340	contig_3306|arrow|pilon_88245_C_T	62	34	37	20	0.03314397	0.05663272	1	1	no cis no trans
MSTRG.19973	AT4G00340	contig_3306|arrow|pilon_88266_G_A	63	34	44	18	0.001299003	0.003000663	0.4900878	0.6773235	only cis
MSTRG.19973	AT4G00340	contig_3306|arrow|pilon_88290_A_G	51	30	37	11	0.000222245	0.0005832748	0.1187637	0.2545624	only cis
MSTRG.19973	AT4G00340	contig_3306|arrow|pilon_88311_A_G	49	27	35	11	0.0005355851	0.001320312	0.2273646	0.4056169	only cis
MSTRG.19973	AT4G00340	contig_3306|arrow|pilon_88350_G_A	52	22	37	13	0.0009362229	0.00221129	0.6889856	0.8361027	only cis
MSTRG.19973	AT4G00340	contig_3306|arrow|pilon_88464_G_T	73	29	69	18	3.321617e-08	1.407586e-07	0.2409127	0.4224064	only cis
MSTRG.19970	AT4G00330	contig_3306|arrow|pilon_96871_T_C	31	44	37	26	0.2073679	0.2821282	0.05972629	0.1523822	no cis no trans
MSTRG.19999	AT5G35170	contig_3316|arrow|pilon_15395_C_T	32	85	27	212	8.517793e-37	1.474384e-35	0.0002301524	0.001394862	cis plus trans
MSTRG.19999	AT5G35170	contig_3316|arrow|pilon_16215_C_T	58	86	37	224	8.372678e-34	1.317471e-32	8.617289e-09	1.084084e-07	cis plus trans
MSTRG.19999	AT5G35170	contig_3316|arrow|pilon_16223_A_T	59	75	37	206	1.286796e-29	1.756657e-28	1.729069e-09	2.364672e-08	cis plus trans
MSTRG.19999	AT5G35170	contig_3316|arrow|pilon_16229_T_G	64	74	42	203	1.677772e-26	2.043186e-25	1.62968e-09	2.235527e-08	cis plus trans
MSTRG.19999	AT5G35170	contig_3316|arrow|pilon_16283_T_C	88	62	84	144	8.55642e-05	0.0002403395	3.684522e-05	0.0002655938	cis plus trans
MSTRG.19999	AT5G35170	contig_3316|arrow|pilon_16722_T_C	186	83	227	185	0.04326041	0.07166236	0.0002974644	0.001753832	only trans
MSTRG.19999	AT5G35170	contig_3316|arrow|pilon_16744_A_G	193	79	227	188	0.06200258	0.0986987	2.118049e-05	0.0001603387	only trans
MSTRG.19999	AT5G35170	contig_3316|arrow|pilon_17038_A_T	159	75	220	167	0.008127235	0.01599893	0.00657929	0.0256893	cis plus trans
MSTRG.19999	AT5G35170	contig_3316|arrow|pilon_17074_G_A	91	62	99	126	0.08280755	0.1275225	0.003397472	0.01470255	only trans
MSTRG.19999	AT5G35170	contig_3316|arrow|pilon_17086_A_T	83	60	89	121	0.03217261	0.055228	0.004757441	0.01955569	only trans
MSTRG.19999	AT5G35170	contig_3316|arrow|pilon_17549_T_G	126	111	156	185	0.1293257	0.1874496	0.09064824	0.2085395	no cis no trans
MSTRG.19999	AT5G35170	contig_3316|arrow|pilon_18807_A_G	105	161	210	496	1.439501e-27	1.829119e-26	0.004445283	0.01847037	cis plus trans
MSTRG.19999	AT5G35170	contig_3316|arrow|pilon_19350_C_T	69	69	57	100	0.0007498832	0.001803341	0.0188103	0.06118703	only cis
MSTRG.19998	AT4G09320	contig_3328|arrow|pilon_12239_A_T	58	253	27	16	0.1262895	0.1837043	6.140252e-09	7.853351e-08	only trans
MSTRG.19998	AT4G09320	contig_3328|arrow|pilon_12244_A_C	82	262	32	18	0.06490865	0.1027444	4.14497e-08	4.799843e-07	only trans
MSTRG.19998	AT4G09320	contig_3328|arrow|pilon_12278_C_T	124	405	42	29	0.1539128	0.21838	3.150237e-09	4.181453e-08	only trans
MSTRG.19998	AT4G09320	contig_3328|arrow|pilon_12281_C_T	124	412	42	29	0.1539128	0.21838	2.554342e-09	3.426104e-08	only trans
MSTRG.19998	AT4G09320	contig_3328|arrow|pilon_12296_T_G	127	460	40	34	0.5613807	0.6475078	1.797765e-08	2.175909e-07	only trans
MSTRG.19998	AT4G09320	contig_3328|arrow|pilon_12622_G_T	329	624	111	56	2.505116e-05	7.62327e-05	1.986473e-14	4.392674e-13	cis plus trans
MSTRG.19998	AT4G09320	contig_3328|arrow|pilon_12733_T_G	553	428	217	77	1.351835e-16	1.044671e-15	6.711923e-08	7.563571e-07	cis plus trans
MSTRG.20002	AT3G16410	contig_3334|arrow|pilon_40849_T_A	49	42	35	16	0.01097356	0.02105578	0.1094892	0.2395808	only cis
MSTRG.20002	AT3G16410	contig_3334|arrow|pilon_40923_A_T	43	53	40	16	0.001841555	0.004123141	0.002228134	0.01024077	cis plus trans
MSTRG.20005	AT1G51980	contig_3334|arrow|pilon_56004_T_C	31	57	15	42	0.000460005	0.001146568	0.2791799	0.4672977	only cis
MSTRG.20005	AT1G51980	contig_3334|arrow|pilon_56028_T_C	23	59	15	38	0.002190187	0.004831227	1	1	only cis
MSTRG.20005	AT1G51980	contig_3334|arrow|pilon_56039_A_C	19	61	12	41	8.171335e-05	0.0002298899	1	1	only cis
MSTRG.20005	AT1G51980	contig_3334|arrow|pilon_56043_T_C	19	52	12	38	0.000305864	0.0007865098	0.833569	0.9376653	only cis
MSTRG.20005	AT1G51980	contig_3334|arrow|pilon_56601_G_C	45	67	42	52	0.353328	0.4433544	0.5718185	0.7459709	no cis no trans
MSTRG.20005	AT1G51980	contig_3334|arrow|pilon_56694_G_C	43	81	37	56	0.0613859	0.09786925	0.4785957	0.6668759	no cis no trans
MSTRG.20005	AT1G51980	contig_3334|arrow|pilon_57082_G_A	105	69	59	64	0.7185088	0.7898961	0.04387958	0.1199443	no cis no trans
MSTRG.20005	AT1G51980	contig_3334|arrow|pilon_57281_G_A	84	65	59	75	0.1948567	0.2677825	0.04327113	0.1186409	no cis no trans
MSTRG.20005	AT1G51980	contig_3334|arrow|pilon_57282_G_C	84	68	59	77	0.1446365	0.2068432	0.04593422	0.1242916	no cis no trans
MSTRG.20005	AT1G51980	contig_3334|arrow|pilon_57284_G_T	83	68	59	75	0.1948567	0.2677825	0.0753072	0.1815564	no cis no trans
MSTRG.20005	AT1G51980	contig_3334|arrow|pilon_57287_G_A	96	69	62	77	0.2349315	0.3143078	0.02127155	0.06759021	no cis no trans
MSTRG.20005	AT1G51980	contig_3334|arrow|pilon_57302_A_G	115	73	77	82	0.7511908	0.8174	0.02272735	0.07127901	no cis no trans
MSTRG.20005	AT1G51980	contig_3334|arrow|pilon_57329_G_A	121	64	96	72	0.07566912	0.1176645	0.1256031	0.265057	no cis no trans
MSTRG.20005	AT1G51980	contig_3334|arrow|pilon_57392_T_C	172	74	146	65	2.478056e-08	1.063575e-07	0.9188426	0.9760765	only cis
MSTRG.20005	AT1G51980	contig_3334|arrow|pilon_57765_T_C	250	114	227	127	1.184844e-07	4.75549e-07	0.2065476	0.3790318	only cis
MSTRG.20005	AT1G51980	contig_3334|arrow|pilon_58239_T_C	223	78	205	90	1.782964e-11	9.989043e-11	0.2366968	0.4170517	only cis
MSTRG.20005	AT1G51980	contig_3334|arrow|pilon_58781_G_T	352	151	304	194	9.41821e-07	3.414048e-06	0.003407131	0.0147386	cis plus trans
MSTRG.20005	AT1G51980	contig_3334|arrow|pilon_59028_C_G	170	98	153	121	0.06090133	0.09722129	0.08008119	0.1900448	no cis no trans
MSTRG.20005	AT1G51980	contig_3334|arrow|pilon_59072_C_T	31	63	27	65	9.264045e-05	0.0002580759	0.6367348	0.7954582	only cis
MSTRG.20005	AT1G51980	contig_3334|arrow|pilon_59073_A_C	31	62	27	64	0.0001321633	0.0003602608	0.6359443	0.7949112	only cis
MSTRG.20013	AT1G02145	contig_3348|arrow|pilon_130_T_G	32	58	52	60	0.5085132	0.5996668	0.1508694	0.302668	no cis no trans
MSTRG.20013	AT1G02145	contig_3348|arrow|pilon_1470_T_C	31	28	22	26	0.6654658	0.7478018	0.5615079	0.7378242	no cis no trans
MSTRG.20013	AT1G02145	contig_3348|arrow|pilon_1497_T_A	32	26	25	18	0.3603777	0.4499061	0.8403369	0.9421229	no cis no trans
MSTRG.20013	AT1G02145	contig_3348|arrow|pilon_161_T_C	52	67	72	59	0.2944062	0.3811076	0.0781629	0.1866332	no cis no trans
MSTRG.20013	AT1G02145	contig_3348|arrow|pilon_162_A_C	51	67	72	59	0.2944062	0.3811076	0.07577966	0.1824408	no cis no trans
MSTRG.20013	AT1G02145	contig_3348|arrow|pilon_2347_A_G	33	24	44	11	8.699372e-06	2.801601e-05	0.0145936	0.04966835	cis plus trans
MSTRG.20013	AT1G02145	contig_3348|arrow|pilon_2679_G_A	39	27	49	21	0.001093245	0.002552296	0.2111989	0.3850359	only cis
MSTRG.20011	AT1G02080	contig_3348|arrow|pilon_27791_G_A	25	161	27	171	8.647047e-27	1.065807e-25	1	1	only cis
MSTRG.20011	AT1G02080	contig_3348|arrow|pilon_27839_C_T	30	139	27	163	6.755686e-25	7.724477e-24	0.3875433	0.582889	only cis
MSTRG.20011	AT1G02080	contig_3348|arrow|pilon_27864_G_C	27	140	22	185	2.7563e-33	4.28066e-32	0.1250118	0.2641429	only cis
MSTRG.20011	AT1G02080	contig_3348|arrow|pilon_27881_G_C	25	146	20	183	3.847685e-34	6.133388e-33	0.2015565	0.3726735	only cis
MSTRG.20013	AT1G02145	contig_3348|arrow|pilon_282_G_A	60	71	91	47	0.0002253002	0.0005903806	0.0009403903	0.004848056	cis plus trans
MSTRG.20014	AT1G02140	contig_3348|arrow|pilon_4182_G_T	214	160	297	85	1.207031e-28	1.592334e-27	1.773616e-09	2.42261e-08	cis plus trans
MSTRG.20009	AT1G01970	contig_3348|arrow|pilon_44497_G_A	70	81	126	64	8.085986e-06	2.619084e-05	0.0002661411	0.001586851	cis plus trans
MSTRG.20009	AT1G01970	contig_3348|arrow|pilon_44559_C_A	114	75	200	60	8.947952e-19	7.793289e-18	0.0001743989	0.001088694	cis plus trans
MSTRG.20009	AT1G01970	contig_3348|arrow|pilon_44572_G_C	94	68	163	57	5.082349e-13	3.172407e-12	0.001328123	0.006555398	cis plus trans
MSTRG.20009	AT1G01970	contig_3348|arrow|pilon_44581_G_T	85	70	148	57	1.638479e-10	8.541813e-10	0.0008129644	0.004269528	cis plus trans
MSTRG.20009	AT1G01970	contig_3348|arrow|pilon_44621_G_C	82	61	116	44	1.134454e-08	5.035275e-08	0.007671274	0.02919624	cis plus trans
MSTRG.20009	AT1G01970	contig_3348|arrow|pilon_44623_G_A	81	61	114	46	7.588073e-08	3.100304e-07	0.01145116	0.04069611	cis plus trans
MSTRG.20009	AT1G01970	contig_3348|arrow|pilon_44632_G_T	93	61	131	41	3.627865e-12	2.137308e-11	0.002722501	0.01216991	cis plus trans
MSTRG.20009	AT1G01970	contig_3348|arrow|pilon_44682_A_T	93	68	119	52	3.20708e-07	1.228429e-06	0.02985206	0.0887024	only cis
MSTRG.20009	AT1G01970	contig_3348|arrow|pilon_44718_G_T	47	61	54	54	1	1	0.4133001	0.607665	no cis no trans
MSTRG.20009	AT1G01970	contig_3348|arrow|pilon_44723_G_C	41	57	47	52	0.6878853	0.7664835	0.4746519	0.6636105	no cis no trans
MSTRG.20009	AT1G01970	contig_3348|arrow|pilon_45157_G_C	168	124	156	168	0.5411917	0.6299512	0.0236054	0.07343592	no cis no trans
MSTRG.20009	AT1G01970	contig_3348|arrow|pilon_45190_G_C	173	143	163	185	0.2602547	0.3432505	0.04366367	0.1195057	no cis no trans
MSTRG.20009	AT1G01970	contig_3348|arrow|pilon_45199_T_G	159	142	119	185	0.0001829917	0.0004889953	0.0008218846	0.00431104	cis plus trans
MSTRG.20009	AT1G01970	contig_3348|arrow|pilon_45280_G_C	119	141	116	189	3.456441e-05	0.0001027936	0.0721251	0.1757061	only cis
MSTRG.20009	AT1G01970	contig_3348|arrow|pilon_45305_G_C	69	138	47	183	3.844601e-20	3.57896e-19	0.002430594	0.01103333	cis plus trans
MSTRG.20009	AT1G01970	contig_3348|arrow|pilon_45318_G_C	45	138	17	178	5.139502e-35	8.458901e-34	4.261547e-05	0.0003032444	cis plus trans
MSTRG.20009	AT1G01970	contig_3348|arrow|pilon_45559_T_A	51	107	94	114	0.1875708	0.2594488	0.01327779	0.04592661	only trans
MSTRG.20009	AT1G01970	contig_3348|arrow|pilon_45604_A_T	84	95	101	91	0.5161096	0.6066668	0.2994097	0.4902984	no cis no trans
MSTRG.20009	AT1G01970	contig_3348|arrow|pilon_45628_A_G	89	95	106	85	0.1476621	0.2104714	0.1798403	0.3436972	no cis no trans
MSTRG.20009	AT1G01970	contig_3348|arrow|pilon_45689_G_T	62	91	47	83	0.00202378	0.004499224	0.4647618	0.6548587	only cis
MSTRG.20014	AT1G02140	contig_3348|arrow|pilon_4570_C_T	298	131	440	88	2.744008e-57	8.033781e-56	4.43222e-07	4.437108e-06	cis plus trans
MSTRG.20009	AT1G01970	contig_3348|arrow|pilon_45719_T_G	39	84	25	77	2.451911e-07	9.513938e-07	0.2400474	0.4212902	only cis
MSTRG.20013	AT1G02145	contig_3348|arrow|pilon_506_C_A	69	63	89	62	0.03401054	0.05801108	0.2814779	0.4700223	no cis no trans
MSTRG.20013	AT1G02145	contig_3348|arrow|pilon_610_A_C	63	57	64	64	1	1	0.7049142	0.8470592	no cis no trans
MSTRG.20015	AT1G02120	contig_3348|arrow|pilon_6451_G_A	25	57	25	51	0.003836236	0.008079206	0.8642173	0.9521379	only cis
MSTRG.20015	AT1G02120	contig_3348|arrow|pilon_6462_T_C	24	60	25	49	0.007084253	0.01411072	0.4957353	0.6823186	only cis
MSTRG.20015	AT1G02120	contig_3348|arrow|pilon_6472_G_A	36	73	35	56	0.03544959	0.0602215	0.4599988	0.6508954	no cis no trans
MSTRG.20015	AT1G02120	contig_3348|arrow|pilon_6520_T_A	36	92	35	75	0.0001723843	0.0004625796	0.5713834	0.7457336	only cis
MSTRG.20015	AT1G02120	contig_3348|arrow|pilon_6522_C_T	33	93	35	82	1.650413e-05	5.113457e-05	0.5683724	0.743404	only cis
MSTRG.20015	AT1G02120	contig_3348|arrow|pilon_6565_G_T	65	95	54	83	0.01643226	0.0302735	0.9055257	0.9674651	only cis
MSTRG.20015	AT1G02120	contig_3348|arrow|pilon_6692_T_A	118	109	96	106	0.5266818	0.6167328	0.384528	0.5799597	no cis no trans
MSTRG.20015	AT1G02120	contig_3348|arrow|pilon_6768_T_G	135	135	106	105	1	1	1	1	no cis no trans
MSTRG.20013	AT1G02145	contig_3348|arrow|pilon_686_C_A	60	54	54	56	0.9240974	0.9608027	0.688505	0.8357097	no cis no trans
MSTRG.20015	AT1G02120	contig_3348|arrow|pilon_6931_A_T	111	113	99	78	0.1325342	0.1913028	0.2272904	0.405512	no cis no trans
MSTRG.20015	AT1G02120	contig_3348|arrow|pilon_7041_C_T	54	68	42	60	0.09183768	0.139608	0.6852874	0.8333247	no cis no trans
MSTRG.20015	AT1G02120	contig_3348|arrow|pilon_7087_A_T	83	101	59	65	0.6535984	0.7374407	0.7268829	0.8617841	no cis no trans
MSTRG.20015	AT1G02120	contig_3348|arrow|pilon_7588_A_T	68	88	64	70	0.6659502	0.748113	0.480994	0.6690806	no cis no trans
MSTRG.20015	AT1G02120	contig_3348|arrow|pilon_7717_T_C	53	79	44	59	0.1674443	0.2351975	0.7895237	0.9027158	no cis no trans
MSTRG.20015	AT1G02120	contig_3348|arrow|pilon_7747_T_A	55	77	47	57	0.3775839	0.4686439	0.5991693	0.7666607	no cis no trans
MSTRG.20015	AT1G02120	contig_3348|arrow|pilon_7771_G_A	45	68	35	41	0.5665734	0.6524698	0.4534893	0.6450786	no cis no trans
MSTRG.20015	AT1G02120	contig_3348|arrow|pilon_9590_A_G	42	56	35	24	0.1925265	0.2653813	0.0498536	0.1326612	no cis no trans
MSTRG.20015	AT1G02120	contig_3348|arrow|pilon_9754_T_C	33	49	22	24	0.8829959	0.9322203	0.4588556	0.6499664	no cis no trans
MSTRG.20015	AT1G02120	contig_3348|arrow|pilon_9772_A_G	35	56	27	28	1	1	0.2296856	0.4084851	no cis no trans
MSTRG.20024	AT4G16520	contig_3349|arrow|pilon_146891_T_C	496	305	395	204	4.892457e-15	3.452954e-14	0.1296004	0.271094	only cis
MSTRG.20024	AT4G16520	contig_3349|arrow|pilon_147628_G_A	425	264	381	188	4.381291e-16	3.302307e-15	0.05883373	0.1506323	only cis
MSTRG.20024	AT4G16520	contig_3349|arrow|pilon_147655_G_A	355	259	324	209	7.186832e-07	2.649308e-06	0.3352162	0.5290438	only cis
MSTRG.20024	AT4G16520	contig_3349|arrow|pilon_147700_A_C	87	293	89	243	1.167771e-17	9.598987e-17	0.2576345	0.4421122	only cis
MSTRG.20024	AT4G16520	contig_3349|arrow|pilon_147711_A_G	45	296	62	245	6.927244e-27	8.576387e-26	0.01957731	0.06321591	only cis
MSTRG.20024	AT4G16520	contig_3349|arrow|pilon_147771_T_A	71	233	69	201	3.912645e-16	2.958346e-15	0.5600378	0.7366457	only cis
MSTRG.20024	AT4G16520	contig_3349|arrow|pilon_147790_A_G	82	225	84	198	8.936644e-12	5.108894e-11	0.4111333	0.6056701	only cis
MSTRG.20024	AT4G16520	contig_3349|arrow|pilon_147817_A_G	84	142	87	90	0.8805599	0.9308743	0.01942107	0.06280133	no cis no trans
MSTRG.20024	AT4G16520	contig_3349|arrow|pilon_147818_G_A	82	132	87	87	1	1	0.02365387	0.07353633	no cis no trans
MSTRG.20025	AT4G16510	contig_3349|arrow|pilon_149474_C_T	49	36	77	51	0.02673517	0.04675496	0.77637	0.8933815	only cis
MSTRG.20025	AT4G16510	contig_3349|arrow|pilon_149499_G_A	40	34	69	41	0.009722194	0.01884537	0.2847078	0.4737656	only cis
MSTRG.20025	AT4G16510	contig_3349|arrow|pilon_149503_T_C	38	34	64	41	0.03130178	0.0538844	0.2841561	0.4731387	no cis no trans
MSTRG.20025	AT4G16510	contig_3349|arrow|pilon_150354_C_T	37	35	57	52	0.7018112	0.7770089	1	1	no cis no trans
MSTRG.20025	AT4G16510	contig_3349|arrow|pilon_150408_C_A	46	33	72	44	0.01184989	0.02252996	0.6550189	0.8097549	only cis
MSTRG.20016	AT4G16740	contig_3349|arrow|pilon_27271_T_C	59	41	133	0	1.83671e-40	3.547768e-39	2.465846e-18	7.464732e-17	cis plus trans
MSTRG.20017	AT4G16720	contig_3349|arrow|pilon_80227_T_C	201	544	84	126	0.004550534	0.009493893	0.0004407927	0.002485556	cis plus trans
MSTRG.20017	AT4G16720	contig_3349|arrow|pilon_80247_G_C	139	385	52	75	0.05048701	0.0822577	0.002235825	0.01027187	only trans
MSTRG.20017	AT4G16720	contig_3349|arrow|pilon_80249_C_T	139	376	52	75	0.05048701	0.0822577	0.003287882	0.01428613	only trans
MSTRG.20017	AT4G16720	contig_3349|arrow|pilon_80265_A_T	50	275	10	47	7.513043e-07	2.76194e-06	0.6937892	0.8396302	only cis
MSTRG.20017	AT4G16720	contig_3349|arrow|pilon_80284_A_T	33	244	2	42	1.126637e-10	5.950002e-10	0.1947529	0.3638889	only cis
MSTRG.20018	AT4G16650	contig_3349|arrow|pilon_90116_G_A	30	26	32	31	1	1	0.8545661	0.9486977	no cis no trans
MSTRG.20018	AT4G16650	contig_3349|arrow|pilon_90150_C_T	27	25	27	24	0.7797679	0.8444272	1	1	no cis no trans
MSTRG.20018	AT4G16650	contig_3349|arrow|pilon_90151_C_T	25	26	27	24	0.7797679	0.8444272	0.8431232	0.9436705	no cis no trans
MSTRG.20028	AT2G13840	contig_334|arrow|pilon_110872_T_C	37	48	17	36	0.01266034	0.02394782	0.2113812	0.3852806	only cis
MSTRG.20028	AT2G13840	contig_334|arrow|pilon_110885_C_G	37	53	20	33	0.09837065	0.1481751	0.7264245	0.8615379	no cis no trans
MSTRG.20028	AT2G13840	contig_334|arrow|pilon_110937_G_T	27	58	10	39	3.845912e-05	0.0001135085	0.1677498	0.3270642	only cis
MSTRG.20028	AT2G13840	contig_334|arrow|pilon_110946_C_T	25	62	12	44	2.087657e-05	6.414454e-05	0.434301	0.6272794	only cis
MSTRG.20028	AT2G13840	contig_334|arrow|pilon_111066_A_G	39	66	35	46	0.2664123	0.3494364	0.4511089	0.6428125	no cis no trans
MSTRG.20028	AT2G13840	contig_334|arrow|pilon_111073_A_T	38	63	35	46	0.2664123	0.3494364	0.4517121	0.643329	no cis no trans
MSTRG.20028	AT2G13840	contig_334|arrow|pilon_111098_G_C	39	65	32	57	0.0105469	0.02032493	0.8814339	0.9575212	only cis
MSTRG.20028	AT2G13840	contig_334|arrow|pilon_111155_C_T	40	57	35	52	0.08568897	0.1315373	1	1	no cis no trans
MSTRG.20028	AT2G13840	contig_334|arrow|pilon_111188_T_G	38	51	32	57	0.0105469	0.02032493	0.443067	0.6352728	only cis
MSTRG.20028	AT2G13840	contig_334|arrow|pilon_111230_G_T	40	53	32	49	0.07478815	0.1163789	0.6473346	0.8037117	no cis no trans
MSTRG.20028	AT2G13840	contig_334|arrow|pilon_111358_G_A	34	47	35	31	0.7122309	0.7852976	0.1891615	0.3562181	no cis no trans
MSTRG.20028	AT2G13840	contig_334|arrow|pilon_111394_C_G	36	55	35	36	1	1	0.2642597	0.4500454	no cis no trans
MSTRG.20028	AT2G13840	contig_334|arrow|pilon_111466_G_C	30	43	12	38	0.000305864	0.0007865098	0.0553664	0.143848	only cis
MSTRG.20028	AT2G13840	contig_334|arrow|pilon_111471_T_C	29	42	10	39	3.845912e-05	0.0001135085	0.02849712	0.08545407	only cis
MSTRG.20028	AT2G13840	contig_334|arrow|pilon_111805_G_A	27	39	7	38	3.12131e-06	1.066417e-05	0.006034235	0.02391241	cis plus trans
MSTRG.20028	AT2G13840	contig_334|arrow|pilon_111838_G_A	25	36	7	36	8.963039e-06	2.882655e-05	0.009360634	0.03452144	cis plus trans
MSTRG.20028	AT2G13840	contig_334|arrow|pilon_112446_G_A	24	32	15	34	0.009399242	0.01827164	0.227864	0.4062516	only cis
MSTRG.20028	AT2G13840	contig_334|arrow|pilon_112524_T_A	20	30	10	36	0.0001564172	0.0004220957	0.07745197	0.1854199	only cis
	contig_3352|arrow|pilon_47137_C_G	37	29	27	29	0.8938531	0.940488	0.4674507	0.6572362	no cis no trans
MSTRG.20032	AT5G54770	contig_3352|arrow|pilon_48274_G_A	100	2164	111	2642	0	0	0.5249477	0.7079876	only cis
MSTRG.20032	AT5G54770	contig_3352|arrow|pilon_50231_T_A	828	1241	7	774	5.431944e-219	1.333127e-216	9.268914e-128	6.859424e-125	cis plus trans
MSTRG.20032	AT5G54770	contig_3352|arrow|pilon_50251_A_G	224	791	10	542	9.216117e-146	1.064827e-143	5.988616e-34	4.29315e-32	cis plus trans
MSTRG.20042	AT4G16444	contig_335|arrow|pilon_15681_C_T	89	33	96	54	0.0007595048	0.001823198	0.1194403	0.2556065	only cis
MSTRG.20042	AT4G16444	contig_335|arrow|pilon_15708_A_G	108	38	119	56	2.181719e-06	7.573772e-06	0.2685961	0.4549394	only cis
MSTRG.20042	AT4G16444	contig_335|arrow|pilon_15721_G_A	109	41	119	52	3.20708e-07	1.228429e-06	0.6220248	0.7838215	only cis
MSTRG.20042	AT4G16444	contig_335|arrow|pilon_15961_C_T	140	62	168	52	1.912676e-15	1.387017e-14	0.1243168	0.2631197	only cis
MSTRG.20042	AT4G16444	contig_335|arrow|pilon_16510_G_A	73	35	67	31	0.0003545339	0.0009025106	1	1	only cis
MSTRG.20042	AT4G16444	contig_335|arrow|pilon_16545_T_A	67	37	72	29	2.236958e-05	6.855239e-05	0.3003563	0.491313	only cis
MSTRG.20042	AT4G16444	contig_335|arrow|pilon_16695_A_C	44	38	52	20	0.000207716	0.0005484656	0.02023058	0.06489697	only cis
MSTRG.20042	AT4G16444	contig_335|arrow|pilon_16696_T_G	45	39	52	20	0.000207716	0.0005484656	0.02053268	0.06569244	only cis
MSTRG.20042	AT4G16444	contig_335|arrow|pilon_16707_C_A	42	36	52	16	1.407416e-05	4.400163e-05	0.005523827	0.02218586	cis plus trans
MSTRG.20042	AT4G16444	contig_335|arrow|pilon_16846_A_G	28	29	30	15	0.0356978	0.06048082	0.1070031	0.2357038	no cis no trans
MSTRG.20044	AT1G51650	contig_3361|arrow|pilon_12780_A_C	296	136	289	147	9.589639e-12	5.472875e-11	0.5147456	0.6990892	only cis
MSTRG.20049	AT3G49600	contig_3366|arrow|pilon_20471_G_A	27	19	35	15	0.006600448	0.01324044	0.289135	0.4787369	only cis
MSTRG.20049	AT3G49600	contig_3366|arrow|pilon_20500_G_A	26	23	32	16	0.02930495	0.05075878	0.2154141	0.3904303	no cis no trans
MSTRG.20049	AT3G49600	contig_3366|arrow|pilon_20559_G_A	25	23	27	16	0.1262895	0.1837043	0.3965094	0.5918252	no cis no trans
MSTRG.20049	AT3G49600	contig_3366|arrow|pilon_20812_C_A	26	18	22	20	0.8776143	0.9280459	0.6643874	0.8173628	no cis no trans
MSTRG.20049	AT3G49600	contig_3366|arrow|pilon_20829_T_G	26	20	20	26	0.4613912	0.5535244	0.2971431	0.4879603	no cis no trans
MSTRG.20049	AT3G49600	contig_3366|arrow|pilon_21393_G_A	25	31	20	39	0.01833709	0.03338557	0.2571949	0.4416781	only cis
MSTRG.20049	AT3G49600	contig_3366|arrow|pilon_21436_C_T	25	22	20	21	1	1	0.8309236	0.9358298	no cis no trans
MSTRG.20048	AT3G49560	contig_3366|arrow|pilon_25926_G_C	46	171	57	114	1.559612e-05	4.846906e-05	0.0078741	0.02984774	cis plus trans
MSTRG.20048	AT3G49560	contig_3366|arrow|pilon_25988_T_C	237	277	161	181	0.3042249	0.3921117	0.833794	0.937833	no cis no trans
MSTRG.20048	AT3G49560	contig_3366|arrow|pilon_26318_T_C	238	224	166	114	0.00224729	0.004939896	0.04044269	0.1124921	only cis
MSTRG.20048	AT3G49560	contig_3366|arrow|pilon_27488_T_A	146	175	94	95	1	1	0.3599383	0.5548564	no cis no trans
MSTRG.20048	AT3G49560	contig_3366|arrow|pilon_27509_G_C	132	190	96	96	1	1	0.05394416	0.1409901	no cis no trans
MSTRG.20048	AT3G49560	contig_3366|arrow|pilon_27524_A_G	114	190	96	108	0.4412858	0.5339676	0.03476743	0.09994727	no cis no trans
MSTRG.20057	AT2G17440	contig_336|arrow|pilon_30800_T_G	25	33	25	38	0.1299179	0.1879173	0.7158995	0.8544345	no cis no trans
MSTRG.20057	AT2G17440	contig_336|arrow|pilon_30823_G_A	53	38	52	34	0.0661526	0.1043472	0.8784091	0.9564082	no cis no trans
MSTRG.20057	AT2G17440	contig_336|arrow|pilon_30834_T_C	58	38	57	39	0.08219307	0.1266559	1	1	no cis no trans
MSTRG.20057	AT2G17440	contig_336|arrow|pilon_30920_G_T	65	43	44	59	0.1674443	0.2351975	0.01323291	0.04581421	only trans
MSTRG.20057	AT2G17440	contig_336|arrow|pilon_30965_T_G	60	41	42	56	0.1888467	0.2609222	0.02340752	0.07294455	no cis no trans
MSTRG.20057	AT2G17440	contig_336|arrow|pilon_31155_G_T	64	31	69	49	0.07983431	0.1234271	0.202023	0.3732633	no cis no trans
MSTRG.20057	AT2G17440	contig_336|arrow|pilon_31312_A_G	61	36	89	49	0.0008360058	0.001996313	0.8904086	0.9603893	only cis
MSTRG.20057	AT2G17440	contig_336|arrow|pilon_31419_T_A	65	30	74	46	0.01337633	0.02512156	0.3183626	0.5110915	only cis
MSTRG.20057	AT2G17440	contig_336|arrow|pilon_31501_C_T	47	27	57	39	0.08219307	0.1266559	0.6355235	0.7946013	no cis no trans
MSTRG.20057	AT2G17440	contig_336|arrow|pilon_31513_C_A	41	26	54	41	0.2180537	0.2946607	0.6288583	0.7893082	no cis no trans
MSTRG.20057	AT2G17440	contig_336|arrow|pilon_31555_A_G	27	28	35	46	0.2664123	0.3494364	0.5990403	0.7665771	no cis no trans
MSTRG.20057	AT2G17440	contig_336|arrow|pilon_31603_A_C	39	25	79	0	3.308722e-24	3.6851e-23	7.560386e-11	1.194866e-09	cis plus trans
MSTRG.20057	AT2G17440	contig_336|arrow|pilon_31717_A_T	22	19	20	34	0.07590473	0.117914	0.1444485	0.2934459	no cis no trans
MSTRG.20057	AT2G17440	contig_336|arrow|pilon_31735_T_A	33	21	30	33	0.8013065	0.8630141	0.1928919	0.3612911	no cis no trans
MSTRG.20057	AT2G17440	contig_336|arrow|pilon_31816_C_T	34	21	37	26	0.2073679	0.2821282	0.8507328	0.9472099	no cis no trans
MSTRG.20057	AT2G17440	contig_336|arrow|pilon_31822_G_A	33	22	37	24	0.1237314	0.1808818	1	1	no cis no trans
MSTRG.20057	AT2G17440	contig_336|arrow|pilon_31852_A_T	30	30	30	39	0.3355576	0.4255482	0.4837088	0.6715429	no cis no trans
MSTRG.20057	AT2G17440	contig_336|arrow|pilon_31939_G_C	32	26	22	28	0.4798877	0.5718069	0.3346465	0.5285089	no cis no trans
MSTRG.20057	AT2G17440	contig_336|arrow|pilon_32133_A_C	35	26	27	46	0.03441591	0.05854819	0.02379244	0.07388083	no cis no trans
MSTRG.20057	AT2G17440	contig_336|arrow|pilon_32135_C_T	35	26	27	46	0.03441591	0.05854819	0.02379244	0.07388083	no cis no trans
MSTRG.20057	AT2G17440	contig_336|arrow|pilon_32140_A_T	38	25	30	46	0.08464609	0.1301177	0.01737928	0.05734112	no cis no trans
MSTRG.20057	AT2G17440	contig_336|arrow|pilon_32191_C_G	40	26	30	42	0.1945052	0.2674191	0.02839253	0.08520238	no cis no trans
MSTRG.20057	AT2G17440	contig_336|arrow|pilon_32234_A_G	31	23	20	33	0.09837065	0.1481751	0.05341893	0.1399545	no cis no trans
MSTRG.20063	AT2G17420	contig_336|arrow|pilon_83981_G_T	44	103	49	171	5.001545e-17	3.962057e-16	0.111705	0.2431672	only cis
MSTRG.20063	AT2G17420	contig_336|arrow|pilon_83986_A_G	38	96	37	170	1.436459e-21	1.430304e-20	0.03174946	0.09305468	only cis
MSTRG.20063	AT2G17420	contig_336|arrow|pilon_85048_C_G	238	125	222	206	0.4684613	0.561311	0.0001234595	0.0007983405	only trans
MSTRG.20063	AT2G17420	contig_336|arrow|pilon_85066_T_C	225	131	215	219	0.8855183	0.9335037	0.0001345126	0.0008621151	only trans
MSTRG.20063	AT2G17420	contig_336|arrow|pilon_85108_C_T	166	140	138	211	0.000110173	0.000303856	0.000218599	0.001332284	cis plus trans
MSTRG.20063	AT2G17420	contig_336|arrow|pilon_85114_A_C	171	153	151	225	0.0001594752	0.0004297693	0.001060855	0.005383702	cis plus trans
MSTRG.20063	AT2G17420	contig_336|arrow|pilon_85177_G_A	63	150	62	230	7.192245e-24	7.903638e-23	0.03677973	0.1045182	only cis
MSTRG.20063	AT2G17420	contig_336|arrow|pilon_85180_A_G	54	151	57	234	1.265119e-26	1.553506e-25	0.08079344	0.1913493	only cis
MSTRG.20063	AT2G17420	contig_336|arrow|pilon_85183_C_G	125	148	388	0	3.172427e-117	2.534938e-115	1.622324e-71	4.024943e-69	cis plus trans
MSTRG.20063	AT2G17420	contig_336|arrow|pilon_85185_A_G	35	148	42	225	2.000875e-31	2.88802e-30	0.3736083	0.5689641	only cis
MSTRG.20063	AT2G17420	contig_336|arrow|pilon_85195_C_T	55	144	52	229	1.149878e-27	1.465105e-26	0.0196201	0.06332856	only cis
MSTRG.20063	AT2G17420	contig_336|arrow|pilon_85200_A_G	63	142	59	230	5.207339e-25	5.974446e-24	0.01092214	0.03916224	cis plus trans
MSTRG.20063	AT2G17420	contig_336|arrow|pilon_85267_G_A	43	119	40	176	1.518776e-21	1.511226e-20	0.07846102	0.1871654	only cis
MSTRG.20063	AT2G17420	contig_336|arrow|pilon_85273_A_G	20	117	15	175	9.166444e-36	1.54011e-34	0.06908665	0.1699885	only cis
MSTRG.20063	AT2G17420	contig_336|arrow|pilon_85390_A_G	29	82	32	95	1.935609e-08	8.413428e-08	0.8827657	0.9578777	only cis
MSTRG.20063	AT2G17420	contig_336|arrow|pilon_85408_A_G	26	78	30	96	3.044627e-09	1.425683e-08	0.8779534	0.9561673	only cis
MSTRG.20063	AT2G17420	contig_336|arrow|pilon_85426_G_C	30	76	42	87	9.206614e-05	0.000256704	0.5697148	0.7444497	only cis
MSTRG.20063	AT2G17420	contig_336|arrow|pilon_85432_G_A	66	71	180	0	1.305061e-54	3.589328e-53	1.197687e-32	8.053912e-31	cis plus trans
MSTRG.20063	AT2G17420	contig_336|arrow|pilon_85435_T_A	49	70	74	78	0.8078463	0.869166	0.2222591	0.3991727	no cis no trans
MSTRG.20063	AT2G17420	contig_336|arrow|pilon_85471_G_A	94	57	101	72	0.03296976	0.05641788	0.4966374	0.6830848	no cis no trans
MSTRG.20063	AT2G17420	contig_336|arrow|pilon_85528_A_T	123	60	129	93	0.01861948	0.03380443	0.06439969	0.1612048	only cis
MSTRG.20063	AT2G17420	contig_336|arrow|pilon_85594_G_C	64	58	72	73	1	1	0.7126528	0.8522735	no cis no trans
MSTRG.20063	AT2G17420	contig_336|arrow|pilon_85600_A_G	60	63	64	80	0.2111526	0.2863918	0.5385225	0.7193643	no cis no trans
MSTRG.20063	AT2G17420	contig_336|arrow|pilon_85645_C_G	78	69	67	87	0.1254787	0.1829671	0.1069855	0.2356879	no cis no trans
MSTRG.20063	AT2G17420	contig_336|arrow|pilon_85858_A_C	87	62	57	59	0.9260778	0.96203	0.1382784	0.2840543	no cis no trans
MSTRG.20063	AT2G17420	contig_336|arrow|pilon_85877_G_A	85	56	57	60	0.8534084	0.9071421	0.0783376	0.1869678	no cis no trans
MSTRG.20063	AT2G17420	contig_336|arrow|pilon_85932_A_T	57	31	35	31	0.7122309	0.7852976	0.1840253	0.3493241	no cis no trans
MSTRG.20063	AT2G17420	contig_336|arrow|pilon_85933_C_T	56	31	32	31	1	1	0.1302933	0.2721213	no cis no trans
MSTRG.20067	AT4G16380	contig_3373|arrow|pilon_19795_G_T	150	188	94	100	0.7197121	0.7909028	0.3678256	0.5629369	no cis no trans
MSTRG.20067	AT4G16380	contig_3373|arrow|pilon_19806_T_G	173	192	101	105	0.8344963	0.891056	0.7277156	0.8622261	no cis no trans
MSTRG.20067	AT4G16380	contig_3373|arrow|pilon_19814_G_T	180	193	106	105	1	1	0.6671694	0.8195437	no cis no trans
MSTRG.20067	AT4G16380	contig_3373|arrow|pilon_19816_A_T	176	191	101	101	1	1	0.6618391	0.8153082	no cis no trans
MSTRG.20067	AT4G16380	contig_3373|arrow|pilon_20131_T_C	48	245	27	116	2.423035e-14	1.644016e-13	0.5889045	0.7590541	only cis
MSTRG.20067	AT4G16380	contig_3373|arrow|pilon_21006_T_A	98	150	54	2	4.432565e-14	2.957277e-13	2.040401e-16	5.335174e-15	cis plus trans
MSTRG.20067	AT4G16380	contig_3373|arrow|pilon_21007_A_C	97	152	52	2	1.649791e-13	1.063331e-12	2.507267e-16	6.518127e-15	cis plus trans
MSTRG.20067	AT4G16380	contig_3373|arrow|pilon_21009_G_A	97	151	54	36	0.07254953	0.1133154	0.0008012938	0.0042156	only trans
MSTRG.20064	AT4G16420	contig_3373|arrow|pilon_3058_G_A	33	29	40	29	0.2284002	0.3068949	0.6018936	0.7686432	no cis no trans
MSTRG.20064	AT4G16420	contig_3373|arrow|pilon_3398_G_A	33	31	27	29	0.8938531	0.940488	0.8549171	0.9488274	no cis no trans
MSTRG.20064	AT4G16420	contig_3373|arrow|pilon_3624_T_G	31	47	27	20	0.3816934	0.4723105	0.06532691	0.1629382	no cis no trans
MSTRG.20072	AT4G16370	contig_3373|arrow|pilon_36597_C_T	71	64	20	20	1	1	0.8575308	0.9499091	no cis no trans
MSTRG.20072	AT4G16370	contig_3373|arrow|pilon_36666_C_T	108	87	27	24	0.7797679	0.8444272	0.7549608	0.8789928	no cis no trans
MSTRG.20072	AT4G16370	contig_3373|arrow|pilon_36732_T_C	126	102	49	20	0.000636173	0.00155221	0.02508461	0.07708878	only cis
MSTRG.20072	AT4G16370	contig_3373|arrow|pilon_36774_G_C	106	95	35	21	0.08142681	0.1256402	0.225526	0.4032256	no cis no trans
MSTRG.20072	AT4G16370	contig_3373|arrow|pilon_36775_G_A	104	94	35	21	0.08142681	0.1256402	0.2242218	0.4015512	no cis no trans
MSTRG.20072	AT4G16370	contig_3373|arrow|pilon_36864_C_T	82	77	37	28	0.3210841	0.4096593	0.5553855	0.7329735	no cis no trans
MSTRG.20072	AT4G16370	contig_3373|arrow|pilon_36879_T_C	82	77	37	33	0.7202028	0.7909028	0.8866068	0.9590259	no cis no trans
MSTRG.20072	AT4G16370	contig_3373|arrow|pilon_36939_A_G	86	84	27	36	0.3135031	0.4011146	0.3058789	0.4974433	no cis no trans
MSTRG.20072	AT4G16370	contig_3373|arrow|pilon_36942_T_C	89	83	27	36	0.3135031	0.4011146	0.2419008	0.4236521	no cis no trans
MSTRG.20072	AT4G16370	contig_3373|arrow|pilon_36975_G_A	99	97	30	42	0.1945052	0.2674191	0.2165075	0.3917986	no cis no trans
MSTRG.20072	AT4G16370	contig_3373|arrow|pilon_37059_A_T	116	104	27	46	0.03441591	0.05854819	0.02189994	0.06921353	no cis no trans
MSTRG.20072	AT4G16370	contig_3373|arrow|pilon_37080_G_A	153	126	40	51	0.2944698	0.3811076	0.09039643	0.2080943	no cis no trans
MSTRG.20072	AT4G16370	contig_3373|arrow|pilon_37113_C_T	173	124	42	49	0.5296021	0.6192681	0.05347921	0.1400768	no cis no trans
MSTRG.20073	AT4G16310	contig_3373|arrow|pilon_37421_T_A	111	71	30	23	0.4101027	0.5007362	0.6333417	0.7929905	no cis no trans
MSTRG.20073	AT4G16310	contig_3373|arrow|pilon_37547_C_T	178	108	67	56	0.3672967	0.4573825	0.1534573	0.3065641	no cis no trans
MSTRG.20073	AT4G16310	contig_3373|arrow|pilon_37621_G_C	215	132	116	44	1.134454e-08	5.035275e-08	0.02122232	0.06746792	only cis
MSTRG.20073	AT4G16310	contig_3373|arrow|pilon_37647_G_A	224	132	121	49	3.253171e-08	1.379796e-07	0.06329546	0.1591421	only cis
MSTRG.20073	AT4G16310	contig_3373|arrow|pilon_37655_T_A	232	127	126	44	2.334495e-10	1.200928e-09	0.03637985	0.1036104	only cis
MSTRG.20073	AT4G16310	contig_3373|arrow|pilon_37658_G_T	232	131	131	47	2.288069e-10	1.1803e-09	0.02535261	0.07776333	only cis
MSTRG.20073	AT4G16310	contig_3373|arrow|pilon_37779_C_T	222	157	82	65	0.1867654	0.2585589	0.6229132	0.7845073	no cis no trans
MSTRG.20073	AT4G16310	contig_3373|arrow|pilon_37896_G_C	170	158	52	65	0.2671823	0.3501313	0.1963467	0.366024	no cis no trans
MSTRG.20073	AT4G16310	contig_3373|arrow|pilon_37902_G_C	158	155	44	64	0.06701041	0.1054376	0.09387368	0.2140338	no cis no trans
MSTRG.20073	AT4G16310	contig_3373|arrow|pilon_37926_A_G	117	158	40	62	0.03706677	0.06244243	0.6382621	0.7966943	no cis no trans
MSTRG.20073	AT4G16310	contig_3373|arrow|pilon_37953_A_T	186	146	79	60	0.1265229	0.1838915	0.9190088	0.9762113	no cis no trans
MSTRG.20073	AT4G16310	contig_3373|arrow|pilon_37993_A_C	262	141	109	62	0.0004035784	0.001018182	0.775372	0.8927171	only cis
MSTRG.20073	AT4G16310	contig_3373|arrow|pilon_38073_C_A	312	169	133	64	9.932751e-07	3.592264e-06	0.5339144	0.7155535	only cis
MSTRG.20073	AT4G16310	contig_3373|arrow|pilon_38348_T_C	269	198	114	96	0.2406819	0.3211101	0.4508958	0.642612	no cis no trans
MSTRG.20073	AT4G16310	contig_3373|arrow|pilon_38351_T_C	275	193	116	96	0.1917962	0.2647743	0.3570636	0.5519699	no cis no trans
MSTRG.20073	AT4G16310	contig_3373|arrow|pilon_38360_G_A	311	205	131	103	0.07733238	0.1199046	0.2977468	0.4885396	no cis no trans
MSTRG.20073	AT4G16310	contig_3373|arrow|pilon_38393_T_G	369	223	183	109	1.758601e-05	5.440128e-05	0.9412423	0.9952719	only cis
MSTRG.20073	AT4G16310	contig_3373|arrow|pilon_38495_C_T	457	262	232	131	1.281027e-07	5.126134e-07	0.9466547	1	only cis
MSTRG.20073	AT4G16310	contig_3373|arrow|pilon_38504_G_T	450	271	220	144	8.004036e-05	0.0002255041	0.5517634	0.7301443	only cis
MSTRG.20073	AT4G16310	contig_3373|arrow|pilon_38568_C_T	502	300	227	176	0.01265364	0.02394782	0.03930239	0.1100206	only cis
MSTRG.20073	AT4G16310	contig_3373|arrow|pilon_38642_G_C	618	329	287	216	0.00177384	0.003991348	0.00252169	0.01138298	cis plus trans
MSTRG.20073	AT4G16310	contig_3373|arrow|pilon_38663_C_T	641	332	316	194	7.336225e-08	2.999358e-07	0.1377328	0.2832926	only cis
MSTRG.20073	AT4G16310	contig_3373|arrow|pilon_38750_C_A	679	354	366	196	6.804948e-13	4.222087e-12	0.8255186	0.9314144	only cis
MSTRG.20073	AT4G16310	contig_3373|arrow|pilon_38843_G_A	715	363	391	261	4.018209e-07	1.523511e-06	0.008410955	0.03153813	cis plus trans
MSTRG.20073	AT4G16310	contig_3373|arrow|pilon_38955_A_T	595	237	358	186	1.435173e-13	9.284043e-13	0.02706232	0.08196395	only cis
MSTRG.20073	AT4G16310	contig_3373|arrow|pilon_39109_T_C	120	68	79	34	2.773114e-05	8.349892e-05	0.3152767	0.5075694	only cis
MSTRG.20073	AT4G16310	contig_3373|arrow|pilon_39566_C_T	81	68	119	132	0.4488554	0.5417144	0.2145319	0.3892866	no cis no trans
MSTRG.20073	AT4G16310	contig_3373|arrow|pilon_39685_G_A	135	77	109	119	0.5512436	0.6380207	0.001077292	0.005456122	only trans
MSTRG.20073	AT4G16310	contig_3373|arrow|pilon_39709_G_A	158	79	138	119	0.2614789	0.3442705	0.004338513	0.01809237	only trans
MSTRG.20073	AT4G16310	contig_3373|arrow|pilon_39781_T_A	177	81	175	119	0.00129892	0.003000663	0.03307001	0.09605623	only cis
MSTRG.20073	AT4G16310	contig_3373|arrow|pilon_40290_A_T	91	45	109	49	2.047474e-06	7.133486e-06	0.708801	0.8497027	only cis
MSTRG.20073	AT4G16310	contig_3373|arrow|pilon_40493_T_C	65	52	59	54	0.7068823	0.7815141	0.6915939	0.8379783	no cis no trans
MSTRG.20073	AT4G16310	contig_3373|arrow|pilon_40496_A_T	65	50	59	51	0.5046848	0.5960387	0.6891341	0.8362477	no cis no trans
MSTRG.20073	AT4G16310	contig_3373|arrow|pilon_40564_C_A	64	51	44	56	0.271253	0.3549887	0.1015271	0.2267507	no cis no trans
MSTRG.20073	AT4G16310	contig_3373|arrow|pilon_40565_C_T	64	51	44	56	0.271253	0.3549887	0.1015271	0.2267507	no cis no trans
MSTRG.20073	AT4G16310	contig_3373|arrow|pilon_40763_G_A	69	48	47	57	0.3775839	0.4686439	0.0440137	0.1202335	no cis no trans
MSTRG.20073	AT4G16310	contig_3373|arrow|pilon_40874_G_C	23	36	15	41	0.0006855642	0.00166316	0.1728798	0.334022	only cis
MSTRG.20064	AT4G16420	contig_3373|arrow|pilon_4218_G_C	57	47	72	47	0.0273791	0.04774338	0.4167734	0.6108811	only cis
MSTRG.20073	AT4G16310	contig_3373|arrow|pilon_43002_G_C	20	23	15	31	0.02589608	0.04541137	0.1993364	0.3698289	only cis
MSTRG.20073	AT4G16310	contig_3373|arrow|pilon_43007_A_T	20	23	15	31	0.02589608	0.04541137	0.1993364	0.3698289	only cis
MSTRG.20073	AT4G16310	contig_3373|arrow|pilon_43021_A_G	21	24	15	29	0.04876677	0.07990058	0.2819641	0.4705875	no cis no trans
MSTRG.20073	AT4G16310	contig_3373|arrow|pilon_43027_T_C	24	27	17	33	0.03283914	0.05626642	0.2254523	0.4031274	no cis no trans
MSTRG.20073	AT4G16310	contig_3373|arrow|pilon_43130_C_T	39	26	42	23	0.02481197	0.04372547	0.7175838	0.8555832	only cis
MSTRG.20073	AT4G16310	contig_3373|arrow|pilon_43657_G_A	38	33	27	23	0.671811	0.7523796	1	1	no cis no trans
MSTRG.20064	AT4G16420	contig_3373|arrow|pilon_4369_T_C	45	37	44	41	0.8284233	0.8863815	0.7569394	0.8802734	no cis no trans
MSTRG.20073	AT4G16310	contig_3373|arrow|pilon_43745_A_C	28	31	25	24	1	1	0.8468614	0.9455224	no cis no trans
MSTRG.20073	AT4G16310	contig_3373|arrow|pilon_43754_C_T	23	29	25	26	1	1	0.6946193	0.8400993	no cis no trans
MSTRG.20073	AT4G16310	contig_3373|arrow|pilon_43781_A_G	29	27	32	24	0.349682	0.4397237	0.7045309	0.8468208	no cis no trans
MSTRG.20073	AT4G16310	contig_3373|arrow|pilon_44003_G_A	37	21	37	11	0.000222245	0.0005832748	0.201911	0.3731377	only cis
MSTRG.20073	AT4G16310	contig_3373|arrow|pilon_44018_T_G	35	21	35	10	0.0002470878	0.0006443957	0.1293563	0.270722	only cis
MSTRG.20073	AT4G16310	contig_3373|arrow|pilon_44703_T_G	26	24	20	20	1	1	1	1	no cis no trans
MSTRG.20073	AT4G16310	contig_3373|arrow|pilon_44888_C_A	27	22	25	26	1	1	0.5556475	0.7331529	no cis no trans
MSTRG.20064	AT4G16420	contig_3373|arrow|pilon_4498_G_A	66	55	62	51	0.3468931	0.4377961	1	1	no cis no trans
MSTRG.20073	AT4G16310	contig_3373|arrow|pilon_45097_A_T	32	19	32	29	0.7981526	0.8606872	0.3386217	0.5327676	no cis no trans
MSTRG.20064	AT4G16420	contig_3373|arrow|pilon_4620_C_A	59	64	62	57	0.7140263	0.786418	0.6071164	0.772561	no cis no trans
MSTRG.20064	AT4G16420	contig_3373|arrow|pilon_4639_G_T	72	63	82	52	0.01195154	0.02270408	0.2183436	0.394096	only cis
MSTRG.20064	AT4G16420	contig_3373|arrow|pilon_4695_G_A	57	55	62	54	0.5159131	0.6065889	0.7909395	0.9037117	no cis no trans
MSTRG.20064	AT4G16420	contig_3373|arrow|pilon_4752_C_T	36	66	35	56	0.03544959	0.0602215	0.6570831	0.8114518	no cis no trans
MSTRG.20064	AT4G16420	contig_3373|arrow|pilon_4785_C_G	44	60	42	54	0.2614694	0.3442705	0.8867402	0.9590371	no cis no trans
MSTRG.20065	AT4G16400	contig_3373|arrow|pilon_4936_A_C	53	68	47	72	0.0273791	0.04774338	0.5152792	0.6995378	only cis
MSTRG.20065	AT4G16400	contig_3373|arrow|pilon_4945_G_A	58	69	49	73	0.03687747	0.06226163	0.4424965	0.6348231	no cis no trans
MSTRG.20065	AT4G16400	contig_3373|arrow|pilon_4946_G_A	58	69	49	72	0.04505174	0.07431882	0.4429848	0.6352395	no cis no trans
MSTRG.20065	AT4G16400	contig_3373|arrow|pilon_5017_G_T	72	65	79	65	0.2786145	0.3630818	0.7207401	0.8577591	no cis no trans
MSTRG.20065	AT4G16400	contig_3373|arrow|pilon_5042_T_C	61	63	72	65	0.6083841	0.693853	0.6210996	0.7832143	no cis no trans
MSTRG.20065	AT4G16400	contig_3373|arrow|pilon_5059_A_G	50	63	62	64	0.9290597	0.964156	0.516407	0.7006269	no cis no trans
MSTRG.20065	AT4G16400	contig_3373|arrow|pilon_5062_C_G	46	61	54	62	0.5159131	0.6065889	0.6861174	0.8340037	no cis no trans
MSTRG.20068	AT4G16265	contig_3373|arrow|pilon_62026_A_G	32	48	30	41	0.2350976	0.3143078	0.8686167	0.9536422	no cis no trans
MSTRG.20068	AT4G16265	contig_3373|arrow|pilon_62053_C_T	36	53	30	41	0.2350976	0.3143078	0.8721949	0.9545974	no cis no trans
MSTRG.20068	AT4G16265	contig_3373|arrow|pilon_62074_A_C	35	57	25	39	0.1034219	0.1549605	1	1	no cis no trans
MSTRG.20068	AT4G16265	contig_3373|arrow|pilon_62107_T_C	24	55	12	36	0.0007172697	0.001733201	0.5491478	0.7280924	only cis
MSTRG.20068	AT4G16265	contig_3373|arrow|pilon_62128_A_G	24	49	17	33	0.03283914	0.05626642	1	1	no cis no trans
MSTRG.20068	AT4G16265	contig_3373|arrow|pilon_62311_T_C	26	50	20	29	0.2528697	0.334897	0.5690508	0.7439109	no cis no trans
MSTRG.20068	AT4G16265	contig_3373|arrow|pilon_62319_T_C	26	50	20	29	0.2528697	0.334897	0.5690508	0.7439109	no cis no trans
MSTRG.20070	AT2G13290	contig_337|arrow|pilon_18392_G_A	53	26	44	10	3.385686e-06	1.149963e-05	0.0761545	0.1831223	only cis
MSTRG.20070	AT2G13290	contig_337|arrow|pilon_18515_C_T	67	32	79	10	1.873689e-14	1.278441e-13	0.0007378946	0.003917411	cis plus trans
MSTRG.20070	AT2G13290	contig_337|arrow|pilon_18573_G_T	82	38	77	7	5.137565e-16	3.842231e-15	6.080792e-05	0.0004189806	cis plus trans
MSTRG.20070	AT2G13290	contig_337|arrow|pilon_18778_G_C	66	29	52	5	6.401865e-11	3.437186e-10	0.002217759	0.01020251	cis plus trans
MSTRG.20070	AT2G13290	contig_337|arrow|pilon_18793_G_C	57	30	49	7	7.45521e-09	3.362254e-08	0.003390114	0.01467599	cis plus trans
MSTRG.20070	AT2G13290	contig_337|arrow|pilon_19060_G_C	55	26	37	11	0.000222245	0.0005832748	0.3167878	0.5093266	only cis
MSTRG.20070	AT2G13290	contig_337|arrow|pilon_19120_G_A	63	35	54	11	6.027539e-08	2.48999e-07	0.01239042	0.04340979	cis plus trans
MSTRG.20077	AT2G01021	contig_337|arrow|pilon_305701_G_A	213	218	442	49	3.537654e-80	1.60691e-78	1.028981e-43	1.089444e-41	cis plus trans
MSTRG.20080	AT5G41770	contig_3388|arrow|pilon_15951_C_T	35	42	37	41	0.734342	0.8025559	0.872476	0.9546658	no cis no trans
MSTRG.20080	AT5G41770	contig_3388|arrow|pilon_15957_C_T	35	42	37	44	0.5052364	0.5961486	1	1	no cis no trans
MSTRG.20080	AT5G41770	contig_3388|arrow|pilon_15978_C_T	30	38	32	42	0.2954133	0.3819416	1	1	no cis no trans
MSTRG.20080	AT5G41770	contig_3388|arrow|pilon_15981_C_A	28	35	30	44	0.1301777	0.1880819	0.729222	0.8631564	no cis no trans
MSTRG.20080	AT5G41770	contig_3388|arrow|pilon_16236_C_G	29	37	30	49	0.04216544	0.07007132	0.5003393	0.6863947	no cis no trans
MSTRG.20080	AT5G41770	contig_3388|arrow|pilon_16272_C_T	20	34	7	44	1.211526e-07	4.856367e-07	0.007521863	0.0287238	cis plus trans
MSTRG.20080	AT5G41770	contig_3388|arrow|pilon_16330_C_T	23	30	12	36	0.0007172697	0.001733201	0.06178329	0.1562929	only cis
MSTRG.20098	AT3G01310	contig_3394|arrow|pilon_102298_A_C	31	78	17	28	0.1351565	0.1946944	0.2587558	0.4434984	no cis no trans
MSTRG.20098	AT3G01310	contig_3394|arrow|pilon_102391_T_C	30	84	10	29	0.003377848	0.007207444	1	1	only cis
MSTRG.20098	AT3G01310	contig_3394|arrow|pilon_102767_T_C	29	112	22	62	1.465595e-05	4.571954e-05	0.3296027	0.5231986	only cis
MSTRG.20098	AT3G01310	contig_3394|arrow|pilon_104519_C_G	28	82	10	34	0.0003881309	0.0009817497	0.8371528	0.9401893	only cis
MSTRG.20098	AT3G01310	contig_3394|arrow|pilon_104883_A_T	33	90	15	46	8.837556e-05	0.0002474416	0.8588586	0.9504477	only cis
MSTRG.20098	AT3G01310	contig_3394|arrow|pilon_104905_G_A	39	94	20	49	0.000636173	0.00155221	1	1	only cis
MSTRG.20098	AT3G01310	contig_3394|arrow|pilon_104911_C_T	42	97	20	49	0.000636173	0.00155221	1	1	only cis
MSTRG.20098	AT3G01310	contig_3394|arrow|pilon_104935_T_C	42	97	17	51	4.453449e-05	0.0001304893	0.5129705	0.6975188	only cis
MSTRG.20098	AT3G01310	contig_3394|arrow|pilon_104953_G_A	40	96	12	54	1.694494e-07	6.674421e-07	0.1218711	0.2594771	only cis
MSTRG.20098	AT3G01310	contig_3394|arrow|pilon_104998_A_G	42	98	22	57	0.0001025964	0.0002839418	0.7596209	0.8819707	only cis
MSTRG.20098	AT3G01310	contig_3394|arrow|pilon_105004_T_A	42	96	22	56	0.0001494815	0.0004049699	0.758756	0.8814457	only cis
MSTRG.20098	AT3G01310	contig_3394|arrow|pilon_105197_C_T	31	78	15	42	0.000460005	0.001146568	0.855966	0.9492996	only cis
MSTRG.20098	AT3G01310	contig_3394|arrow|pilon_105224_A_T	30	84	15	36	0.00460131	0.009576843	0.7075937	0.8489324	only cis
MSTRG.20098	AT3G01310	contig_3394|arrow|pilon_105589_T_A	52	141	25	52	0.002799054	0.006058173	0.3736645	0.5690257	only cis
MSTRG.20098	AT3G01310	contig_3394|arrow|pilon_105751_A_C	54	147	32	65	0.001049607	0.00246213	0.2785479	0.4665751	only cis
MSTRG.20098	AT3G01310	contig_3394|arrow|pilon_105789_C_T	53	137	30	62	0.001110927	0.002589556	0.4860688	0.6736248	only cis
MSTRG.20098	AT3G01310	contig_3394|arrow|pilon_105820_T_C	49	131	17	64	1.426637e-07	5.67669e-07	0.3558695	0.5506551	only cis
MSTRG.20098	AT3G01310	contig_3394|arrow|pilon_105831_C_T	46	133	17	65	8.953883e-08	3.63222e-07	0.4377905	0.6304535	only cis
MSTRG.20098	AT3G01310	contig_3394|arrow|pilon_105855_G_A	46	130	27	57	0.001404495	0.003225221	0.3759987	0.5713564	only cis
MSTRG.20098	AT3G01310	contig_3394|arrow|pilon_105900_C_G	36	126	25	57	0.0005347215	0.00131922	0.1630292	0.3203772	only cis
MSTRG.20098	AT3G01310	contig_3394|arrow|pilon_105913_G_T	39	126	27	60	0.0005243547	0.00129697	0.2290733	0.4077377	only cis
MSTRG.20098	AT3G01310	contig_3394|arrow|pilon_105988_A_G	33	125	12	52	4.566611e-07	1.715439e-06	0.8541402	0.9485488	only cis
MSTRG.20098	AT3G01310	contig_3394|arrow|pilon_106005_A_T	32	118	12	46	8.219664e-06	2.65773e-05	1	1	only cis
MSTRG.20098	AT3G01310	contig_3394|arrow|pilon_106184_T_C	45	164	7	59	2.383493e-11	1.322413e-10	0.04917169	0.1312479	only cis
MSTRG.20098	AT3G01310	contig_3394|arrow|pilon_106361_T_A	81	199	52	83	0.00956483	0.01857677	0.05650023	0.1460702	only cis
MSTRG.20098	AT3G01310	contig_3394|arrow|pilon_106738_C_T	73	192	40	93	4.95086e-06	1.64841e-05	0.6378463	0.7963715	only cis
MSTRG.20098	AT3G01310	contig_3394|arrow|pilon_106768_C_T	85	167	57	85	0.02312573	0.04112548	0.2295395	0.4083308	only cis
MSTRG.20098	AT3G01310	contig_3394|arrow|pilon_106813_T_A	77	152	52	87	0.003770303	0.007959051	0.4995046	0.6856563	only cis
MSTRG.20098	AT3G01310	contig_3394|arrow|pilon_106849_A_T	71	126	40	83	0.0001319598	0.0003600695	0.5477736	0.727054	only cis
MSTRG.20098	AT3G01310	contig_3394|arrow|pilon_106984_C_T	24	93	15	60	1.587799e-07	6.277292e-07	1	1	only cis
MSTRG.20098	AT3G01310	contig_3394|arrow|pilon_106990_A_G	22	94	12	64	1.002346e-09	4.88542e-09	0.6996929	0.8434475	only cis
MSTRG.20090	AT3G01200	contig_3394|arrow|pilon_128142_T_G	29	23	37	21	0.04794032	0.07875665	0.4388063	0.6314073	no cis no trans
MSTRG.20090	AT3G01200	contig_3394|arrow|pilon_128433_T_C	50	39	67	36	0.002929195	0.00631654	0.2367301	0.4170709	only cis
MSTRG.20090	AT3G01200	contig_3394|arrow|pilon_128484_T_C	45	43	59	36	0.023488	0.04169831	0.1392273	0.2855331	only cis
MSTRG.20090	AT3G01200	contig_3394|arrow|pilon_128523_G_A	39	44	44	38	0.5811145	0.6663068	0.4377287	0.6304039	no cis no trans
MSTRG.20090	AT3G01200	contig_3394|arrow|pilon_128625_G_A	30	41	20	29	0.2528697	0.334897	1	1	no cis no trans
MSTRG.20090	AT3G01200	contig_3394|arrow|pilon_128667_G_C	54	34	42	26	0.06811867	0.106926	1	1	no cis no trans
MSTRG.20090	AT3G01200	contig_3394|arrow|pilon_128727_A_C	55	35	47	28	0.0369549	0.0623231	0.8731603	0.954942	no cis no trans
MSTRG.20092	AT3G01150	contig_3394|arrow|pilon_138309_C_G	57	31	47	24	0.008554539	0.01678149	0.8684594	0.9535896	only cis
MSTRG.20092	AT3G01150	contig_3394|arrow|pilon_138320_C_A	59	31	47	23	0.005582667	0.01136931	0.8674489	0.953271	only cis
MSTRG.20092	AT3G01150	contig_3394|arrow|pilon_138591_T_A	46	32	25	29	0.6834892	0.7627335	0.1605512	0.3167368	no cis no trans
MSTRG.20110	AT3G19340	contig_3394|arrow|pilon_13882_A_G	53	49	74	87	0.3443135	0.4349323	0.3764298	0.5717886	no cis no trans
MSTRG.20110	AT3G19340	contig_3394|arrow|pilon_13883_G_T	53	49	74	85	0.4278398	0.5201674	0.4467258	0.6387823	no cis no trans
MSTRG.20110	AT3G19340	contig_3394|arrow|pilon_13945_T_C	248	130	289	224	0.004670937	0.009686138	0.005599055	0.02244116	cis plus trans
MSTRG.20095	AT3G01090	contig_3394|arrow|pilon_141845_G_C	28	17	27	21	0.470879	0.5632866	0.6735943	0.8245879	no cis no trans
MSTRG.20095	AT3G01090	contig_3394|arrow|pilon_142805_C_A	33	17	27	21	0.470879	0.5632866	0.4075215	0.6024959	no cis no trans
MSTRG.20095	AT3G01090	contig_3394|arrow|pilon_143002_C_A	42	24	47	24	0.008554539	0.01678149	0.8580305	0.9500761	only cis
MSTRG.20095	AT3G01090	contig_3394|arrow|pilon_143245_A_G	34	21	37	56	0.0613859	0.09786925	0.01104445	0.03951244	only trans
MSTRG.20095	AT3G01090	contig_3394|arrow|pilon_143355_T_A	24	22	20	56	4.368932e-05	0.0001281847	0.006163449	0.02433625	cis plus trans
MSTRG.20095	AT3G01090	contig_3394|arrow|pilon_143372_G_C	25	23	20	67	4.305368e-07	1.623856e-06	0.001049665	0.005335918	cis plus trans
MSTRG.20095	AT3G01090	contig_3394|arrow|pilon_143412_A_T	27	26	20	85	1.008301e-10	5.341663e-10	7.978171e-05	0.0005361719	cis plus trans
MSTRG.20095	AT3G01090	contig_3394|arrow|pilon_143582_G_A	44	31	27	62	0.0002655853	0.0006901297	0.0002939768	0.001735254	cis plus trans
MSTRG.20095	AT3G01090	contig_3394|arrow|pilon_143669_A_G	65	37	52	56	0.7729885	0.8384447	0.02654591	0.08069119	no cis no trans
MSTRG.20095	AT3G01090	contig_3394|arrow|pilon_143735_G_A	74	37	67	46	0.05943073	0.09520592	0.2708416	0.4577463	no cis no trans
MSTRG.20110	AT3G19340	contig_3394|arrow|pilon_14378_T_C	357	261	442	385	0.0514318	0.08366857	0.1087322	0.238317	no cis no trans
MSTRG.20095	AT3G01090	contig_3394|arrow|pilon_144028_C_A	63	22	64	34	0.003188679	0.006839708	0.2037242	0.3754788	only cis
MSTRG.20095	AT3G01090	contig_3394|arrow|pilon_144036_G_A	63	21	69	36	0.001659027	0.00375343	0.202513	0.3739534	only cis
MSTRG.20095	AT3G01090	contig_3394|arrow|pilon_144110_C_T	64	29	62	52	0.3993732	0.4901278	0.04482737	0.1219234	no cis no trans
MSTRG.20095	AT3G01090	contig_3394|arrow|pilon_144159_C_T	18	26	7	42	3.624578e-07	1.380541e-06	0.004944698	0.02019713	cis plus trans
MSTRG.20110	AT3G19340	contig_3394|arrow|pilon_14743_T_G	179	120	168	219	0.01093879	0.02102204	2.219542e-05	0.0001674508	cis plus trans
MSTRG.20110	AT3G19340	contig_3394|arrow|pilon_14877_C_T	159	116	156	188	0.09449769	0.1431136	0.002139098	0.009878166	only trans
MSTRG.20110	AT3G19340	contig_3394|arrow|pilon_14886_G_C	167	109	171	163	0.7017635	0.7770089	0.02219623	0.06994467	no cis no trans
MSTRG.20110	AT3G19340	contig_3394|arrow|pilon_14946_A_G	133	95	129	145	0.3648657	0.4546377	0.01224981	0.04301114	only trans
MSTRG.20110	AT3G19340	contig_3394|arrow|pilon_15081_G_A	136	112	119	167	0.005358303	0.01099727	0.002401179	0.0109196	cis plus trans
MSTRG.20110	AT3G19340	contig_3394|arrow|pilon_15240_A_G	139	115	129	181	0.003702971	0.007828938	0.002267575	0.01039589	cis plus trans
MSTRG.20110	AT3G19340	contig_3394|arrow|pilon_15249_T_C	145	123	133	191	0.001503009	0.003427046	0.001677438	0.00802511	cis plus trans
MSTRG.20110	AT3G19340	contig_3394|arrow|pilon_15271_G_A	147	122	153	175	0.2461989	0.3272997	0.05851044	0.1499802	no cis no trans
MSTRG.20110	AT3G19340	contig_3394|arrow|pilon_15331_C_T	122	105	138	152	0.4452883	0.5376746	0.1838571	0.3491175	no cis no trans
MSTRG.20110	AT3G19340	contig_3394|arrow|pilon_15696_T_C	101	80	106	75	0.02548329	0.04479201	0.6709913	0.8225633	only cis
MSTRG.20100	AT3G02080	contig_3394|arrow|pilon_157597_G_T	46	350	5	101	2.625604e-24	2.937424e-23	0.044857	0.1219829	only cis
MSTRG.20100	AT3G02080	contig_3394|arrow|pilon_157622_G_A	98	339	10	95	1.585452e-18	1.363499e-17	0.002551417	0.01149991	cis plus trans
MSTRG.20100	AT3G02080	contig_3394|arrow|pilon_157652_G_A	133	312	7	85	3.847409e-18	3.230816e-17	1.838643e-06	1.680704e-05	cis plus trans
MSTRG.20100	AT3G02080	contig_3394|arrow|pilon_158136_C_G	122	211	5	46	2.328015e-09	1.101234e-08	8.778426e-05	0.000585319	cis plus trans
MSTRG.20110	AT3G19340	contig_3394|arrow|pilon_15834_A_T	84	65	99	52	0.0001624292	0.0004372643	0.1237997	0.2622715	only cis
MSTRG.20101	AT3G02090	contig_3394|arrow|pilon_158837_A_G	35	120	35	56	0.03544959	0.0602215	0.008746038	0.03259623	only trans
MSTRG.20101	AT3G02090	contig_3394|arrow|pilon_158849_A_G	36	119	44	51	0.538394	0.6270257	0.0002523589	0.001513241	only trans
MSTRG.20101	AT3G02090	contig_3394|arrow|pilon_158855_C_G	39	116	42	57	0.1590697	0.224945	0.005605474	0.0224619	only trans
MSTRG.20101	AT3G02090	contig_3394|arrow|pilon_158861_C_T	39	117	35	56	0.03544959	0.0602215	0.03094351	0.09121492	no cis no trans
MSTRG.20101	AT3G02090	contig_3394|arrow|pilon_158867_A_C	45	120	35	56	0.03544959	0.0602215	0.06877344	0.169404	no cis no trans
MSTRG.20101	AT3G02090	contig_3394|arrow|pilon_158870_C_T	53	118	40	51	0.2944698	0.3811076	0.04235665	0.1166297	no cis no trans
MSTRG.20101	AT3G02090	contig_3394|arrow|pilon_159039_T_C	73	103	129	62	1.413324e-06	5.027742e-06	6.982234e-07	6.79433e-06	cis plus trans
MSTRG.20101	AT3G02090	contig_3394|arrow|pilon_159574_T_C	184	110	126	73	0.0002104686	0.0005553576	0.9243643	0.9802983	only cis
MSTRG.20101	AT3G02090	contig_3394|arrow|pilon_159974_A_G	261	134	217	78	2.57422e-16	1.964584e-15	0.03725919	0.1056	only cis
MSTRG.20101	AT3G02090	contig_3394|arrow|pilon_161174_C_T	155	125	173	119	0.001875241	0.004191409	0.3536311	0.5484634	only cis
MSTRG.20110	AT3G19340	contig_3394|arrow|pilon_16285_C_T	71	72	74	77	0.8707787	0.9224872	1	1	no cis no trans
MSTRG.20110	AT3G19340	contig_3394|arrow|pilon_16449_A_G	58	69	74	60	0.2613503	0.3442705	0.1379585	0.2835869	no cis no trans
MSTRG.20110	AT3G19340	contig_3394|arrow|pilon_16503_A_G	46	62	59	67	0.5330528	0.6220026	0.5981045	0.765923	no cis no trans
MSTRG.20110	AT3G19340	contig_3394|arrow|pilon_16529_C_T	31	50	49	62	0.2546051	0.3365528	0.4601274	0.651011	no cis no trans
MSTRG.20104	AT3G02130	contig_3394|arrow|pilon_175367_C_G	37	30	30	18	0.1114029	0.1649983	0.4508289	0.6425484	no cis no trans
MSTRG.20104	AT3G02130	contig_3394|arrow|pilon_175915_G_T	41	22	40	8	3.305267e-06	1.125563e-05	0.05115018	0.1353132	only cis
MSTRG.20104	AT3G02130	contig_3394|arrow|pilon_176107_T_C	48	32	37	20	0.03314397	0.05663272	0.5957835	0.7640725	no cis no trans
MSTRG.20104	AT3G02130	contig_3394|arrow|pilon_176227_A_T	59	38	32	15	0.01862384	0.03380443	0.4630419	0.65329	only cis
MSTRG.20107	AT3G02250	contig_3394|arrow|pilon_179010_G_A	61	52	25	78	1.609927e-07	6.359199e-07	8.361518e-06	6.832629e-05	cis plus trans
MSTRG.20107	AT3G02250	contig_3394|arrow|pilon_179947_A_T	119	99	205	286	0.0002971235	0.0007663145	0.001879359	0.008849427	cis plus trans
MSTRG.20107	AT3G02250	contig_3394|arrow|pilon_180013_A_G	124	105	217	314	2.955517e-05	8.860103e-05	0.0008352328	0.004372797	cis plus trans
MSTRG.20107	AT3G02250	contig_3394|arrow|pilon_180135_T_G	110	95	190	252	0.003665968	0.007774397	0.01391276	0.04774641	cis plus trans
MSTRG.20107	AT3G02250	contig_3394|arrow|pilon_180671_C_T	90	87	171	222	0.0115682	0.02207552	0.1223836	0.2602649	only cis
MSTRG.20107	AT3G02250	contig_3394|arrow|pilon_180954_A_G	67	78	124	209	3.710344e-06	1.253434e-05	0.06841614	0.1687819	only cis
MSTRG.20107	AT3G02250	contig_3394|arrow|pilon_180968_G_A	63	73	121	201	9.692978e-06	3.106407e-05	0.09506584	0.2160144	only cis
MSTRG.20107	AT3G02250	contig_3394|arrow|pilon_181104_G_C	79	80	131	203	9.665659e-05	0.0002685641	0.03210179	0.09381865	only cis
MSTRG.20107	AT3G02250	contig_3394|arrow|pilon_181122_C_T	74	82	126	201	3.974756e-05	0.0001170789	0.07527772	0.181505	only cis
MSTRG.20107	AT3G02250	contig_3394|arrow|pilon_181284_T_C	54	73	82	171	2.284033e-08	9.853706e-08	0.05487337	0.1428959	only cis
MSTRG.20107	AT3G02250	contig_3394|arrow|pilon_181502_A_T	42	56	59	106	0.000314441	0.0008058797	0.2944349	0.4848695	only cis
MSTRG.20107	AT3G02250	contig_3394|arrow|pilon_181832_A_T	48	56	69	137	2.489837e-06	8.597014e-06	0.03502629	0.1005192	only cis
MSTRG.20107	AT3G02250	contig_3394|arrow|pilon_181852_G_C	39	57	62	140	4.142571e-08	1.739034e-07	0.11577	0.2497594	only cis
MSTRG.20121	AT3G02320	contig_3394|arrow|pilon_192650_G_A	28	37	27	42	0.09118649	0.1387293	0.7259781	0.8611986	no cis no trans
MSTRG.20123	AT3G02350	contig_3394|arrow|pilon_198631_C_T	34	39	40	36	0.7310089	0.800024	0.5136254	0.6981132	no cis no trans
MSTRG.20123	AT3G02350	contig_3394|arrow|pilon_198664_T_C	39	43	40	29	0.2284002	0.3068949	0.2524846	0.4361469	no cis no trans
MSTRG.20123	AT3G02350	contig_3394|arrow|pilon_198844_G_C	47	42	57	52	0.7018112	0.7770089	1	1	no cis no trans
MSTRG.20123	AT3G02350	contig_3394|arrow|pilon_198895_T_C	49	47	49	49	1	1	0.8869961	0.9590829	no cis no trans
MSTRG.20123	AT3G02350	contig_3394|arrow|pilon_198982_C_T	42	49	30	46	0.08464609	0.1301177	0.434175	0.6271745	no cis no trans
MSTRG.20123	AT3G02350	contig_3394|arrow|pilon_199051_G_C	49	44	37	34	0.8125886	0.872924	1	1	no cis no trans
MSTRG.20123	AT3G02350	contig_3394|arrow|pilon_199057_T_C	50	44	40	34	0.5613807	0.6475078	1	1	no cis no trans
MSTRG.20123	AT3G02350	contig_3394|arrow|pilon_199069_G_A	48	39	35	36	1	1	0.5228112	0.7061224	no cis no trans
MSTRG.20123	AT3G02350	contig_3394|arrow|pilon_199141_T_A	64	51	72	52	0.08755277	0.1340276	0.7938604	0.9057725	no cis no trans
MSTRG.20123	AT3G02350	contig_3394|arrow|pilon_199180_T_C	68	54	82	72	0.4684208	0.5612718	0.7159647	0.8544788	no cis no trans
MSTRG.20123	AT3G02350	contig_3394|arrow|pilon_199267_C_T	64	49	74	56	0.1356556	0.1953179	1	1	no cis no trans
MSTRG.20123	AT3G02350	contig_3394|arrow|pilon_199282_A_C	66	49	72	62	0.4369905	0.5291341	0.6097802	0.774599	no cis no trans
MSTRG.20123	AT3G02350	contig_3394|arrow|pilon_199384_G_C	71	55	82	87	0.758422	0.8248581	0.1965371	0.3662789	no cis no trans
MSTRG.20123	AT3G02350	contig_3394|arrow|pilon_199883_C_G	50	70	64	118	7.640173e-05	0.0002162151	0.2760958	0.4637664	only cis
MSTRG.20123	AT3G02350	contig_3394|arrow|pilon_199892_T_G	51	71	64	131	1.829921e-06	6.431574e-06	0.1190829	0.255061	only cis
MSTRG.20123	AT3G02350	contig_3394|arrow|pilon_199901_G_A	58	77	77	150	1.445795e-06	5.141224e-06	0.09261395	0.2119488	only cis
MSTRG.20123	AT3G02350	contig_3394|arrow|pilon_199904_T_C	58	76	74	152	2.319139e-07	9.010623e-07	0.05433891	0.1418061	only cis
MSTRG.20123	AT3G02350	contig_3394|arrow|pilon_199925_C_G	60	77	79	140	4.524675e-05	0.0001322943	0.1488912	0.2998915	only cis
MSTRG.20123	AT3G02350	contig_3394|arrow|pilon_199928_A_G	71	79	94	137	0.005604073	0.01141097	0.2061842	0.3785815	only cis
MSTRG.20123	AT3G02350	contig_3394|arrow|pilon_199937_A_G	72	82	104	140	0.02484898	0.04378801	0.4684153	0.6580586	only cis
MSTRG.20123	AT3G02350	contig_3394|arrow|pilon_200189_G_C	95	35	151	62	9.433739e-10	4.607017e-09	0.7116666	0.8516784	only cis
MSTRG.20123	AT3G02350	contig_3394|arrow|pilon_200226_G_A	102	39	156	80	8.524313e-07	3.111745e-06	0.252104	0.4357043	only cis
MSTRG.20124	AT3G02360	contig_3394|arrow|pilon_201647_C_T	62	77	52	65	0.2671823	0.3501313	1	1	no cis no trans
MSTRG.20124	AT3G02360	contig_3394|arrow|pilon_201755_T_A	71	99	49	83	0.003905122	0.008216487	0.4770801	0.6655352	only cis
MSTRG.20124	AT3G02360	contig_3394|arrow|pilon_201761_C_T	70	101	52	82	0.01195154	0.02270408	0.7252165	0.8607084	only cis
MSTRG.20124	AT3G02360	contig_3394|arrow|pilon_201762_T_C	69	102	52	82	0.01195154	0.02270408	0.814251	0.922003	only cis
MSTRG.20124	AT3G02360	contig_3394|arrow|pilon_201928_A_T	49	83	52	91	0.001398275	0.003214395	0.901106	0.9650294	only cis
MSTRG.20124	AT3G02360	contig_3394|arrow|pilon_201983_A_G	49	89	64	91	0.03642275	0.06155729	0.3372864	0.5313068	no cis no trans
MSTRG.20124	AT3G02360	contig_3394|arrow|pilon_201986_T_C	46	85	64	88	0.06174851	0.0984104	0.27116	0.4581366	no cis no trans
MSTRG.20124	AT3G02360	contig_3394|arrow|pilon_201992_T_C	43	85	67	82	0.2513311	0.3335173	0.06470856	0.1617826	no cis no trans
MSTRG.20124	AT3G02360	contig_3394|arrow|pilon_202010_A_C	45	99	72	82	0.4684208	0.5612718	0.006532117	0.02553689	only trans
MSTRG.20124	AT3G02360	contig_3394|arrow|pilon_202049_C_T	56	103	79	93	0.3215739	0.4101935	0.0570146	0.1470864	no cis no trans
MSTRG.20124	AT3G02360	contig_3394|arrow|pilon_202064_T_C	61	102	82	101	0.1831684	0.2539227	0.18953	0.3566751	no cis no trans
MSTRG.20124	AT3G02360	contig_3394|arrow|pilon_202100_C_T	60	95	74	91	0.2127858	0.2884876	0.3077046	0.4994669	no cis no trans
MSTRG.20124	AT3G02360	contig_3394|arrow|pilon_202101_T_C	59	102	72	98	0.05486518	0.08867915	0.312531	0.5047015	no cis no trans
MSTRG.20124	AT3G02360	contig_3394|arrow|pilon_202103_G_A	59	103	72	100	0.03920923	0.06581267	0.3155398	0.5078996	no cis no trans
MSTRG.20124	AT3G02360	contig_3394|arrow|pilon_202283_A_T	74	92	91	132	0.007256259	0.01440085	0.4694544	0.6590191	only cis
MSTRG.20124	AT3G02360	contig_3394|arrow|pilon_202292_A_T	70	94	87	140	0.0005293367	0.001308351	0.4042389	0.5994011	only cis
MSTRG.20124	AT3G02360	contig_3394|arrow|pilon_202295_G_C	68	95	79	142	2.703362e-05	8.173635e-05	0.2442595	0.4265504	only cis
MSTRG.20124	AT3G02360	contig_3394|arrow|pilon_202340_T_C	55	124	57	154	1.700887e-11	9.547367e-11	0.4336664	0.6267159	only cis
MSTRG.20124	AT3G02360	contig_3394|arrow|pilon_202367_G_T	34	124	30	150	2.153822e-20	2.025651e-19	0.268633	0.4549806	only cis
MSTRG.20124	AT3G02360	contig_3394|arrow|pilon_202368_C_T	29	125	22	149	2.26643e-24	2.544273e-23	0.16938	0.3293814	only cis
MSTRG.20124	AT3G02360	contig_3394|arrow|pilon_202415_T_G	62	128	64	157	3.350824e-10	1.698111e-09	0.4532921	0.6448745	only cis
MSTRG.20124	AT3G02360	contig_3394|arrow|pilon_202433_T_C	76	137	84	165	3.16481e-07	1.2143e-06	0.6952478	0.8404438	only cis
MSTRG.20124	AT3G02360	contig_3394|arrow|pilon_202463_C_T	84	151	89	180	3.041902e-08	1.292849e-07	0.5728567	0.7467515	only cis
MSTRG.20124	AT3G02360	contig_3394|arrow|pilon_202478_A_G	80	153	91	193	1.381205e-09	6.654657e-09	0.638664	0.7970472	only cis
MSTRG.20124	AT3G02360	contig_3394|arrow|pilon_202493_G_C	92	161	101	203	5.016375e-09	2.304852e-08	0.4746065	0.6635836	only cis
MSTRG.20124	AT3G02360	contig_3394|arrow|pilon_202559_C_G	155	158	210	206	0.8830861	0.9322258	0.8225679	0.9289567	no cis no trans
MSTRG.20124	AT3G02360	contig_3394|arrow|pilon_202580_T_G	151	156	222	211	0.6308734	0.7161286	0.6017619	0.768581	no cis no trans
MSTRG.20124	AT3G02360	contig_3394|arrow|pilon_202583_G_A	149	153	213	206	0.7694719	0.8352896	0.7063288	0.84812	no cis no trans
MSTRG.20124	AT3G02360	contig_3394|arrow|pilon_202703_C_G	192	137	247	234	0.5843195	0.6698327	0.05271148	0.1384831	no cis no trans
MSTRG.20124	AT3G02360	contig_3394|arrow|pilon_202733_C_G	152	105	183	216	0.1090389	0.162278	0.001028522	0.005242289	only trans
MSTRG.20124	AT3G02360	contig_3394|arrow|pilon_202790_T_C	177	160	210	263	0.01671318	0.03070832	0.02689713	0.08154408	only cis
MSTRG.20124	AT3G02360	contig_3394|arrow|pilon_202814_G_A	161	154	188	250	0.003512937	0.007477997	0.02660633	0.0808442	only cis
MSTRG.20124	AT3G02360	contig_3394|arrow|pilon_202951_G_T	60	115	94	203	2.334632e-10	1.200928e-09	0.6114571	0.7759301	only cis
MSTRG.20124	AT3G02360	contig_3394|arrow|pilon_202963_C_T	44	115	67	186	3.959499e-14	2.649869e-13	0.8200074	0.9267323	only cis
MSTRG.20126	AT3G02420	contig_3394|arrow|pilon_209548_G_C	33	21	27	21	0.470879	0.5632866	0.6887562	0.8359087	no cis no trans
MSTRG.20126	AT3G02420	contig_3394|arrow|pilon_209577_C_A	33	25	27	24	0.7797679	0.8444272	0.7035569	0.8461081	no cis no trans
MSTRG.20126	AT3G02420	contig_3394|arrow|pilon_209624_C_T	55	41	52	31	0.02753418	0.04796453	0.5414029	0.7216221	only cis
MSTRG.20126	AT3G02420	contig_3394|arrow|pilon_209651_T_C	60	41	54	34	0.04221061	0.07008262	0.8816307	0.9575682	no cis no trans
MSTRG.20126	AT3G02420	contig_3394|arrow|pilon_209664_A_T	54	40	49	29	0.0307865	0.05306953	0.5330783	0.7148254	no cis no trans
MSTRG.20126	AT3G02420	contig_3394|arrow|pilon_209668_C_A	57	41	52	33	0.0502509	0.08199614	0.7629494	0.8842692	no cis no trans
MSTRG.20126	AT3G02420	contig_3394|arrow|pilon_210365_C_A	48	42	44	31	0.1654279	0.2328407	0.5312325	0.7133505	no cis no trans
MSTRG.20126	AT3G02420	contig_3394|arrow|pilon_210567_G_A	37	37	32	20	0.1263471	0.1837043	0.209878	0.38333	no cis no trans
MSTRG.20126	AT3G02420	contig_3394|arrow|pilon_210715_A_G	32	33	37	23	0.09246098	0.1402764	0.2079192	0.3807692	no cis no trans
MSTRG.20126	AT3G02420	contig_3394|arrow|pilon_210785_C_T	23	28	17	21	0.6271026	0.7125376	1	1	no cis no trans
MSTRG.20126	AT3G02420	contig_3394|arrow|pilon_210904_C_G	28	32	27	28	1	1	0.8528186	0.948066	no cis no trans
MSTRG.20125	AT3G02470	contig_3394|arrow|pilon_226818_T_C	112	356	74	232	3.894671e-20	3.624168e-19	0.9316927	0.9864174	only cis
MSTRG.20125	AT3G02470	contig_3394|arrow|pilon_226842_T_G	150	381	101	258	5.730699e-17	4.521055e-16	1	1	only cis
MSTRG.20125	AT3G02470	contig_3394|arrow|pilon_227109_C_A	181	366	114	341	2.403062e-27	3.028148e-26	0.006580825	0.02569436	cis plus trans
MSTRG.20125	AT3G02470	contig_3394|arrow|pilon_227206_A_T	362	470	297	408	3.312788e-05	9.866574e-05	0.6051558	0.7710399	only cis
MSTRG.20125	AT3G02470	contig_3394|arrow|pilon_227726_C_T	367	687	348	848	1.316104e-48	3.167011e-47	0.003703727	0.01581726	cis plus trans
MSTRG.20125	AT3G02470	contig_3394|arrow|pilon_227735_A_G	284	689	269	867	9.551198e-74	3.889175e-72	0.004629196	0.01911456	cis plus trans
MSTRG.20125	AT3G02470	contig_3394|arrow|pilon_228101_G_C	361	1078	583	1102	4.495925e-37	7.855703e-36	8.714786e-09	1.095585e-07	cis plus trans
MSTRG.20129	AT3G02510	contig_3394|arrow|pilon_230756_G_A	47	30	52	75	0.05048701	0.0822577	0.006167372	0.02434841	only trans
MSTRG.20129	AT3G02510	contig_3394|arrow|pilon_230768_A_C	42	31	49	73	0.03687747	0.06226163	0.02582318	0.07894496	no cis no trans
MSTRG.20130	AT3G02540	contig_3394|arrow|pilon_237022_G_A	93	120	136	134	0.9514872	0.9835054	0.1685996	0.3282592	no cis no trans
MSTRG.20130	AT3G02540	contig_3394|arrow|pilon_237063_G_A	154	140	208	165	0.02951815	0.05106371	0.3903307	0.5857518	no cis no trans
MSTRG.20130	AT3G02540	contig_3394|arrow|pilon_237098_G_A	185	151	247	178	0.0009499884	0.002242885	0.4180207	0.6120489	only cis
MSTRG.20130	AT3G02540	contig_3394|arrow|pilon_237128_C_T	250	191	302	252	0.03726426	0.06276121	0.5209616	0.7044748	no cis no trans
MSTRG.20130	AT3G02540	contig_3394|arrow|pilon_237158_T_C	335	186	398	227	7.801065e-12	4.480831e-11	0.8530426	0.9481167	only cis
MSTRG.20130	AT3G02540	contig_3394|arrow|pilon_237217_A_G	354	177	395	214	2.015149e-13	1.290169e-12	0.532227	0.7141277	only cis
MSTRG.20130	AT3G02540	contig_3394|arrow|pilon_237382_C_T	357	160	373	198	2.153543e-13	1.375905e-12	0.196869	0.3666749	only cis
MSTRG.20130	AT3G02540	contig_3394|arrow|pilon_237390_T_C	354	144	366	185	1.00976e-14	7.01543e-14	0.1100225	0.2405095	only cis
MSTRG.20130	AT3G02540	contig_3394|arrow|pilon_237397_G_T	369	147	378	194	1.179265e-14	8.163607e-14	0.05780011	0.1486173	only cis
MSTRG.20130	AT3G02540	contig_3394|arrow|pilon_237552_A_T	305	128	309	163	1.728259e-11	9.696486e-11	0.117268	0.2522181	only cis
MSTRG.20130	AT3G02540	contig_3394|arrow|pilon_237555_C_G	306	134	306	167	1.652926e-10	8.610335e-10	0.1218291	0.2594019	only cis
MSTRG.20130	AT3G02540	contig_3394|arrow|pilon_237573_G_A	311	151	334	183	3.060276e-11	1.686237e-10	0.3807519	0.5761616	only cis
MSTRG.20130	AT3G02540	contig_3394|arrow|pilon_237929_G_A	126	159	111	176	0.0001490625	0.0004042709	0.2029511	0.3745514	only cis
MSTRG.20130	AT3G02540	contig_3394|arrow|pilon_237935_G_A	129	176	114	181	0.0001143709	0.000314544	0.4055722	0.6006478	only cis
MSTRG.20130	AT3G02540	contig_3394|arrow|pilon_237950_T_G	138	168	129	168	0.02728715	0.04762907	0.6828467	0.8314638	only cis
MSTRG.20130	AT3G02540	contig_3394|arrow|pilon_237956_G_A	160	163	156	170	0.471578	0.5640853	0.6948525	0.8402195	no cis no trans
MSTRG.20130	AT3G02540	contig_3394|arrow|pilon_237960_G_T	196	163	178	167	0.5903775	0.6754306	0.4502766	0.6420148	no cis no trans
MSTRG.20130	AT3G02540	contig_3394|arrow|pilon_237980_A_C	203	152	173	142	0.09081004	0.1383199	0.5853663	0.7563594	no cis no trans
MSTRG.20130	AT3G02540	contig_3394|arrow|pilon_238112_A_C	261	154	245	170	0.0002710373	0.0007024249	0.2858332	0.4749675	only cis
MSTRG.20130	AT3G02540	contig_3394|arrow|pilon_238167_T_C	254	157	237	178	0.004355474	0.009103384	0.1785441	0.3419491	only cis
MSTRG.20130	AT3G02540	contig_3394|arrow|pilon_238217_T_G	199	151	213	162	0.009730552	0.01886132	1	1	only cis
MSTRG.20130	AT3G02540	contig_3394|arrow|pilon_238220_C_T	193	148	208	160	0.01417352	0.02640751	1	1	only cis
MSTRG.20130	AT3G02540	contig_3394|arrow|pilon_238408_T_C	203	144	215	158	0.003679492	0.007802734	0.8210846	0.9277027	only cis
MSTRG.20130	AT3G02540	contig_3394|arrow|pilon_238522_A_C	217	149	213	113	3.289903e-08	1.395048e-07	0.116337	0.2506491	only cis
MSTRG.20130	AT3G02540	contig_3394|arrow|pilon_238531_C_T	206	148	195	108	6.580744e-07	2.430727e-06	0.109312	0.2392861	only cis
MSTRG.20130	AT3G02540	contig_3394|arrow|pilon_238676_G_A	96	168	89	116	0.06912209	0.1084409	0.1283472	0.2691983	no cis no trans
MSTRG.20130	AT3G02540	contig_3394|arrow|pilon_238680_T_C	91	165	82	109	0.05964782	0.09547158	0.1174206	0.2524938	no cis no trans
MSTRG.20130	AT3G02540	contig_3394|arrow|pilon_238704_G_A	55	155	52	93	0.000833215	0.001990571	0.05979352	0.1525052	only cis
MSTRG.20130	AT3G02540	contig_3394|arrow|pilon_238728_C_G	29	151	25	96	5.303093e-11	2.867844e-10	0.358627	0.5536098	only cis
MSTRG.20130	AT3G02540	contig_3394|arrow|pilon_239248_T_A	75	98	69	64	0.7288539	0.798374	0.1656391	0.3240631	no cis no trans
MSTRG.20130	AT3G02540	contig_3394|arrow|pilon_239919_T_G	52	142	44	80	0.001564734	0.00355442	0.1052283	0.2329511	only cis
MSTRG.20135	AT3G02570	contig_3394|arrow|pilon_246358_A_C	166	212	77	39	0.0005340946	0.001318801	3.051366e-05	0.0002236021	cis plus trans
MSTRG.20135	AT3G02570	contig_3394|arrow|pilon_246359_A_T	165	213	74	39	0.001277625	0.00295564	6.453557e-05	0.0004424258	cis plus trans
MSTRG.20135	AT3G02570	contig_3394|arrow|pilon_246368_T_C	183	218	84	33	2.673285e-06	9.192003e-06	6.102657e-07	5.992571e-06	cis plus trans
MSTRG.20135	AT3G02570	contig_3394|arrow|pilon_246759_G_A	186	199	96	51	0.0002572406	0.0006697725	0.0004656444	0.002609884	cis plus trans
MSTRG.20135	AT3G02570	contig_3394|arrow|pilon_247196_C_T	40	102	62	69	0.6002946	0.6850927	0.001168491	0.005857637	only trans
MSTRG.20135	AT3G02570	contig_3394|arrow|pilon_247232_G_C	39	97	42	64	0.04087197	0.06826533	0.07650176	0.1837407	no cis no trans
MSTRG.20135	AT3G02570	contig_3394|arrow|pilon_247295_T_C	36	79	40	52	0.2513221	0.3335173	0.08232505	0.1940456	no cis no trans
MSTRG.20135	AT3G02570	contig_3394|arrow|pilon_247327_A_G	28	66	32	44	0.2067368	0.2817371	0.108029	0.2372692	no cis no trans
MSTRG.20135	AT3G02570	contig_3394|arrow|pilon_247648_T_C	29	52	27	23	0.671811	0.7523796	0.04708162	0.1267516	no cis no trans
MSTRG.20135	AT3G02570	contig_3394|arrow|pilon_247959_T_C	81	56	89	39	1.165373e-05	3.697673e-05	0.09556349	0.2168345	only cis
MSTRG.20111	AT3G02060	contig_3394|arrow|pilon_25247_A_T	69	159	57	70	0.2869146	0.3720403	0.007660784	0.02916786	only trans
MSTRG.20111	AT3G02060	contig_3394|arrow|pilon_25280_A_G	111	185	82	77	0.7511908	0.8174	0.004011441	0.01692454	only trans
MSTRG.20111	AT3G02060	contig_3394|arrow|pilon_25332_T_A	133	232	109	101	0.6291684	0.7146711	0.000325698	0.001901649	only trans
MSTRG.20111	AT3G02060	contig_3394|arrow|pilon_25333_T_A	132	230	109	103	0.7313868	0.8003343	0.0006163798	0.003343576	only trans
MSTRG.20137	AT3G02645	contig_3394|arrow|pilon_254924_C_T	34	47	17	23	0.4295905	0.5216312	1	1	no cis no trans
MSTRG.20137	AT3G02645	contig_3394|arrow|pilon_254925_A_C	34	47	17	23	0.4295905	0.5216312	1	1	no cis no trans
MSTRG.20137	AT3G02645	contig_3394|arrow|pilon_254985_T_G	41	54	27	23	0.671811	0.7523796	0.225799	0.4036123	no cis no trans
MSTRG.20137	AT3G02645	contig_3394|arrow|pilon_255066_G_T	56	54	32	18	0.06490865	0.1027444	0.1699397	0.3300339	no cis no trans
MSTRG.20137	AT3G02645	contig_3394|arrow|pilon_255078_C_T	56	57	27	21	0.470879	0.5632866	0.4923584	0.6794381	no cis no trans
MSTRG.20137	AT3G02645	contig_3394|arrow|pilon_255159_T_C	58	51	27	21	0.470879	0.5632866	0.8621311	0.9514077	no cis no trans
MSTRG.20111	AT3G02060	contig_3394|arrow|pilon_25586_C_T	165	181	94	82	0.4070872	0.4982135	0.2295233	0.4083121	no cis no trans
MSTRG.20137	AT3G02645	contig_3394|arrow|pilon_255947_T_C	92	66	27	41	0.1142543	0.1686572	0.01340144	0.04627889	only trans
MSTRG.20137	AT3G02645	contig_3394|arrow|pilon_255986_C_A	92	54	35	36	1	1	0.05804653	0.1490948	no cis no trans
MSTRG.20137	AT3G02645	contig_3394|arrow|pilon_256091_T_C	90	76	25	51	0.003836236	0.008079206	0.002290301	0.0104831	cis plus trans
MSTRG.20137	AT3G02645	contig_3394|arrow|pilon_256103_A_C	86	77	22	52	0.0006428073	0.001566068	0.001161087	0.005825375	cis plus trans
MSTRG.20137	AT3G02645	contig_3394|arrow|pilon_256109_T_C	87	79	17	56	5.268675e-06	1.748539e-05	3.34434e-05	0.0002430347	cis plus trans
MSTRG.20137	AT3G02645	contig_3394|arrow|pilon_256133_C_T	72	85	22	62	1.465595e-05	4.571954e-05	0.003509606	0.01511094	cis plus trans
MSTRG.20137	AT3G02645	contig_3394|arrow|pilon_256154_G_A	48	82	25	62	9.060799e-05	0.0002532892	0.2420782	0.4238799	only cis
MSTRG.20137	AT3G02645	contig_3394|arrow|pilon_256173_T_C	63	85	52	67	0.1991584	0.273244	0.9012773	0.9651483	no cis no trans
MSTRG.20137	AT3G02645	contig_3394|arrow|pilon_256181_A_C	66	87	54	72	0.1295761	0.1876411	1	1	no cis no trans
MSTRG.20137	AT3G02645	contig_3394|arrow|pilon_256201_A_G	65	92	54	82	0.02026001	0.03657599	0.8119184	0.9201198	only cis
MSTRG.20137	AT3G02645	contig_3394|arrow|pilon_256416_A_G	148	99	99	88	0.4647069	0.5572752	0.1705723	0.3309551	no cis no trans
MSTRG.20137	AT3G02645	contig_3394|arrow|pilon_256564_T_G	27	97	7	80	8.255809e-17	6.463341e-16	0.007745621	0.02944245	cis plus trans
MSTRG.20111	AT3G02060	contig_3394|arrow|pilon_25919_C_A	138	189	94	90	0.8250404	0.8835021	0.06403408	0.1605207	no cis no trans
MSTRG.20111	AT3G02060	contig_3394|arrow|pilon_25922_T_C	150	187	106	91	0.3185443	0.4070738	0.03946177	0.1103472	no cis no trans
MSTRG.20111	AT3G02060	contig_3394|arrow|pilon_26030_C_G	141	217	106	73	0.01652517	0.03040585	1.541015e-05	0.0001197149	cis plus trans
MSTRG.20111	AT3G02060	contig_3394|arrow|pilon_26146_G_A	113	150	77	57	0.1003657	0.1509518	0.007821115	0.0296773	only trans
MSTRG.20111	AT3G02060	contig_3394|arrow|pilon_26147_A_C	113	150	77	59	0.1446365	0.2068432	0.01115586	0.03984187	only trans
MSTRG.20139	AT3G02700	contig_3394|arrow|pilon_262386_A_C	100	93	109	149	0.01501974	0.02786936	0.04570551	0.1238101	only cis
MSTRG.20139	AT3G02700	contig_3394|arrow|pilon_262389_G_A	101	91	106	142	0.02605017	0.04567603	0.04344079	0.1190222	only cis
MSTRG.20139	AT3G02700	contig_3394|arrow|pilon_262410_G_T	119	94	133	142	0.6295891	0.7150983	0.1014766	0.2266626	no cis no trans
MSTRG.20139	AT3G02700	contig_3394|arrow|pilon_262458_T_C	134	110	151	158	0.7329182	0.8019797	0.170735	0.3311817	no cis no trans
MSTRG.20139	AT3G02700	contig_3394|arrow|pilon_262471_G_A	125	104	153	109	0.007774361	0.01535454	0.4123409	0.6068123	only cis
MSTRG.20139	AT3G02700	contig_3394|arrow|pilon_262480_T_C	122	100	143	103	0.01274012	0.02409554	0.5139361	0.6984093	only cis
MSTRG.20139	AT3G02700	contig_3394|arrow|pilon_262501_T_C	103	101	121	103	0.2559646	0.3379691	0.4981311	0.6844878	no cis no trans
MSTRG.20139	AT3G02700	contig_3394|arrow|pilon_262637_C_G	129	95	173	91	5.058488e-07	1.890909e-06	0.07617532	0.1831551	only cis
MSTRG.20139	AT3G02700	contig_3394|arrow|pilon_262835_T_C	136	92	173	127	0.009261207	0.01805145	0.6567755	0.8111691	only cis
MSTRG.20139	AT3G02700	contig_3394|arrow|pilon_262901_T_C	123	90	156	147	0.645884	0.7306962	0.1785398	0.3419454	no cis no trans
MSTRG.20139	AT3G02700	contig_3394|arrow|pilon_262934_C_T	87	88	129	136	0.7125181	0.7855083	0.8460272	0.9451029	no cis no trans
MSTRG.20139	AT3G02700	contig_3394|arrow|pilon_263139_G_A	74	102	64	171	1.93782e-12	1.161895e-11	0.002158241	0.009957275	cis plus trans
MSTRG.20139	AT3G02700	contig_3394|arrow|pilon_263153_A_T	97	96	87	158	6.734013e-06	2.200685e-05	0.002466974	0.01117374	cis plus trans
MSTRG.20139	AT3G02700	contig_3394|arrow|pilon_263209_C_T	149	88	148	140	0.6800614	0.7600603	0.01022982	0.03711982	only trans
MSTRG.20139	AT3G02700	contig_3394|arrow|pilon_263236_T_A	139	86	129	144	0.396859	0.4875813	0.001548461	0.007488502	only trans
MSTRG.20139	AT3G02700	contig_3394|arrow|pilon_263329_C_T	124	99	104	196	1.196255e-07	4.799954e-07	2.157839e-06	1.949552e-05	cis plus trans
MSTRG.20139	AT3G02700	contig_3394|arrow|pilon_263491_T_C	105	105	111	191	4.848477e-06	1.616938e-05	0.003560339	0.01529936	cis plus trans
MSTRG.20139	AT3G02700	contig_3394|arrow|pilon_263494_G_A	98	105	94	191	9.416282e-09	4.206719e-08	0.0007209518	0.003838259	cis plus trans
MSTRG.20139	AT3G02700	contig_3394|arrow|pilon_263505_T_C	88	104	91	186	1.179003e-08	5.227217e-08	0.005071061	0.02064254	cis plus trans
MSTRG.20111	AT3G02060	contig_3394|arrow|pilon_26593_G_A	115	144	84	65	0.1400554	0.201127	0.0235873	0.07339298	no cis no trans
MSTRG.20140	AT3G02710	contig_3394|arrow|pilon_266695_A_C	30	30	25	16	0.2110236	0.2863136	0.3134888	0.505687	no cis no trans
MSTRG.20140	AT3G02710	contig_3394|arrow|pilon_266713_G_A	39	32	47	15	5.778372e-05	0.0001661892	0.01768543	0.0581427	only cis
MSTRG.20140	AT3G02710	contig_3394|arrow|pilon_266872_G_A	48	31	52	23	0.001079516	0.00252744	0.3119325	0.5040666	only cis
MSTRG.20140	AT3G02710	contig_3394|arrow|pilon_267296_C_T	60	37	57	29	0.003353275	0.007162449	0.5420974	0.7221809	only cis
MSTRG.20140	AT3G02710	contig_3394|arrow|pilon_267504_C_A	51	40	52	23	0.001079516	0.00252744	0.1077454	0.2367907	only cis
MSTRG.20140	AT3G02710	contig_3394|arrow|pilon_267662_T_A	49	54	40	26	0.108857	0.1620123	0.1152392	0.2489156	no cis no trans
MSTRG.20140	AT3G02710	contig_3394|arrow|pilon_267669_G_A	42	55	40	26	0.108857	0.1620123	0.03807491	0.1073553	no cis no trans
MSTRG.20140	AT3G02710	contig_3394|arrow|pilon_268000_A_G	49	47	30	29	1	1	1	1	no cis no trans
MSTRG.20140	AT3G02710	contig_3394|arrow|pilon_268009_C_T	47	41	35	26	0.3056774	0.3933164	0.7379364	0.8683536	no cis no trans
MSTRG.20111	AT3G02060	contig_3394|arrow|pilon_26823_C_A	138	184	99	80	0.1783386	0.2484708	0.008891829	0.03305012	only trans
MSTRG.20111	AT3G02060	contig_3394|arrow|pilon_26859_C_T	107	143	72	62	0.4369905	0.5291341	0.0422896	0.1164829	no cis no trans
MSTRG.20136	AT3G02730	contig_3394|arrow|pilon_268740_A_C	83	166	133	384	2.977184e-29	4.012651e-28	0.03210039	0.09381865	only cis
MSTRG.20136	AT3G02730	contig_3394|arrow|pilon_268741_G_C	83	169	133	382	6.583147e-29	8.757442e-28	0.04079809	0.1132435	only cis
MSTRG.20136	AT3G02730	contig_3394|arrow|pilon_268744_G_C	206	192	306	433	3.387532e-06	1.150563e-05	0.000921725	0.004765108	cis plus trans
MSTRG.20136	AT3G02730	contig_3394|arrow|pilon_268853_A_G	1779	445	2217	933	5.030168e-119	4.140893e-117	1.157786e-15	2.849718e-14	cis plus trans
MSTRG.20136	AT3G02730	contig_3394|arrow|pilon_269340_T_C	860	629	924	1053	0.003981126	0.008374083	1.328071e-10	2.046041e-09	cis plus trans
MSTRG.20136	AT3G02730	contig_3394|arrow|pilon_269409_G_T	77	630	124	1016	1.110126e-174	1.818402e-172	1	1	only cis
MSTRG.20136	AT3G02730	contig_3394|arrow|pilon_269441_T_A	40	655	72	990	4.616692e-207	1.02497e-204	0.4250986	0.6186211	only cis
MSTRG.20111	AT3G02060	contig_3394|arrow|pilon_26979_A_G	94	150	44	54	0.3633542	0.4527933	0.3295269	0.5231526	no cis no trans
MSTRG.20141	AT3G02750	contig_3394|arrow|pilon_270276_C_T	41	63	62	75	0.3052428	0.3932761	0.4304191	0.6236765	no cis no trans
MSTRG.20141	AT3G02750	contig_3394|arrow|pilon_270300_C_T	57	70	79	87	0.5870536	0.672294	0.7229995	0.8592049	no cis no trans
MSTRG.20111	AT3G02060	contig_3394|arrow|pilon_27036_C_T	90	114	47	56	0.4306891	0.5226089	0.809062	0.9177331	no cis no trans
MSTRG.20141	AT3G02750	contig_3394|arrow|pilon_270450_C_T	68	77	109	59	0.0001411438	0.000383859	0.001969072	0.009213839	cis plus trans
MSTRG.20111	AT3G02060	contig_3394|arrow|pilon_27057_A_G	101	136	59	72	0.2944062	0.3811076	0.6620442	0.8154918	no cis no trans
MSTRG.20141	AT3G02750	contig_3394|arrow|pilon_270582_G_A	63	64	84	47	0.001558171	0.003541741	0.02348079	0.07312076	only cis
MSTRG.20141	AT3G02750	contig_3394|arrow|pilon_270630_T_A	53	63	82	51	0.009030491	0.01762699	0.01528392	0.05157264	only cis
MSTRG.20141	AT3G02750	contig_3394|arrow|pilon_270669_A_T	49	51	69	44	0.023534	0.04172351	0.0973663	0.2198706	only cis
MSTRG.20141	AT3G02750	contig_3394|arrow|pilon_270816_G_T	61	63	77	41	0.001178393	0.002737223	0.01367253	0.04705179	cis plus trans
MSTRG.20141	AT3G02750	contig_3394|arrow|pilon_270858_G_A	57	59	77	42	0.001710529	0.00386087	0.01798923	0.05895998	only cis
MSTRG.20141	AT3G02750	contig_3394|arrow|pilon_270865_G_A	53	57	69	42	0.01323361	0.02491525	0.04277867	0.1175562	only cis
MSTRG.20141	AT3G02750	contig_3394|arrow|pilon_270964_A_C	37	56	69	59	0.4264395	0.518608	0.04169591	0.1151487	no cis no trans
MSTRG.20111	AT3G02060	contig_3394|arrow|pilon_27096_G_C	94	137	62	77	0.2349315	0.3143078	0.5144627	0.6988759	no cis no trans
MSTRG.20141	AT3G02750	contig_3394|arrow|pilon_271140_C_G	48	60	67	52	0.1991584	0.273244	0.08468729	0.198186	no cis no trans
MSTRG.20111	AT3G02060	contig_3394|arrow|pilon_27120_T_A	99	136	72	78	0.6832318	0.7627335	0.293084	0.4833564	no cis no trans
MSTRG.20141	AT3G02750	contig_3394|arrow|pilon_271293_C_T	40	67	44	31	0.1654279	0.2328407	0.006409115	0.02513651	only trans
MSTRG.20111	AT3G02060	contig_3394|arrow|pilon_27543_A_G	85	137	82	54	0.02026001	0.03657599	5.466592e-05	0.0003803841	cis plus trans
MSTRG.20111	AT3G02060	contig_3394|arrow|pilon_27550_C_T	88	136	89	54	0.004300979	0.009006051	1.85365e-05	0.0001418638	cis plus trans
MSTRG.20111	AT3G02060	contig_3394|arrow|pilon_27619_A_G	86	124	79	47	0.005536025	0.01129999	0.0001258945	0.0008122985	cis plus trans
MSTRG.20111	AT3G02060	contig_3394|arrow|pilon_27628_A_G	85	133	79	51	0.0175417	0.03205714	9.873721e-05	0.0006513677	cis plus trans
MSTRG.20111	AT3G02060	contig_3394|arrow|pilon_27778_T_G	79	111	74	46	0.01337633	0.02512156	0.0007025576	0.003754458	cis plus trans
MSTRG.20111	AT3G02060	contig_3394|arrow|pilon_27781_A_G	76	112	69	47	0.05072956	0.08257085	0.001418628	0.006937101	only trans
MSTRG.20111	AT3G02060	contig_3394|arrow|pilon_28023_T_C	65	123	32	31	1	1	0.02539228	0.07786019	no cis no trans
MSTRG.20111	AT3G02060	contig_3394|arrow|pilon_28235_A_G	73	139	52	38	0.1702424	0.238494	0.0002057011	0.00126174	only trans
MSTRG.20111	AT3G02060	contig_3394|arrow|pilon_28245_A_C	72	117	52	33	0.0502509	0.08199614	0.0006026146	0.00327926	only trans
MSTRG.20111	AT3G02060	contig_3394|arrow|pilon_28248_A_T	73	137	52	31	0.02753418	0.04796453	2.273794e-05	0.0001712037	cis plus trans
MSTRG.20111	AT3G02060	contig_3394|arrow|pilon_28266_T_C	69	133	52	29	0.01399947	0.02610362	5.200181e-06	4.399302e-05	cis plus trans
MSTRG.20111	AT3G02060	contig_3394|arrow|pilon_28347_G_A	62	112	42	34	0.4221911	0.5140305	0.005135147	0.02086989	only trans
MSTRG.20111	AT3G02060	contig_3394|arrow|pilon_28362_T_C	59	110	40	33	0.4827886	0.5741683	0.004494855	0.01864467	only trans
MSTRG.20111	AT3G02060	contig_3394|arrow|pilon_28392_G_A	58	103	44	34	0.3081682	0.3956042	0.003405078	0.01473148	only trans
MSTRG.20144	AT3G02780	contig_3394|arrow|pilon_284434_T_G	40	110	67	75	0.557071	0.6438285	0.0004021522	0.002293479	only trans
MSTRG.20144	AT3G02780	contig_3394|arrow|pilon_284476_G_A	50	98	89	70	0.1532149	0.217711	9.899679e-05	0.0006529309	only trans
MSTRG.20144	AT3G02780	contig_3394|arrow|pilon_284512_T_C	44	108	87	57	0.01537051	0.02849092	5.878033e-08	6.673903e-07	cis plus trans
MSTRG.20144	AT3G02780	contig_3394|arrow|pilon_284530_A_G	33	114	62	73	0.3895026	0.4799776	4.834261e-05	0.0003403393	only trans
MSTRG.20144	AT3G02780	contig_3394|arrow|pilon_284533_A_G	32	118	62	77	0.2349315	0.3143078	3.044849e-05	0.0002231699	only trans
MSTRG.20111	AT3G02060	contig_3394|arrow|pilon_28467_C_T	64	104	44	29	0.1006437	0.1511808	0.001875962	0.008835739	only trans
MSTRG.20111	AT3G02060	contig_3394|arrow|pilon_28522_C_T	62	97	44	29	0.1006437	0.1511808	0.002915735	0.01290577	only trans
MSTRG.20111	AT3G02060	contig_3394|arrow|pilon_28536_A_G	63	96	47	33	0.1456355	0.2078702	0.006000586	0.02379867	only trans
MSTRG.20144	AT3G02780	contig_3394|arrow|pilon_285506_A_T	37	90	54	49	0.693686	0.7704874	0.0004113985	0.002339645	only trans
MSTRG.20111	AT3G02060	contig_3394|arrow|pilon_28550_G_T	59	84	47	31	0.08878243	0.1353873	0.007661338	0.02916919	only trans
MSTRG.20111	AT3G02060	contig_3394|arrow|pilon_28622_G_T	49	87	35	28	0.4499625	0.5422479	0.0132829	0.0459377	only trans
MSTRG.20144	AT3G02780	contig_3394|arrow|pilon_286260_C_A	31	40	44	36	0.4340423	0.5260982	0.1932385	0.3617674	no cis no trans
MSTRG.20111	AT3G02060	contig_3394|arrow|pilon_28819_A_T	32	66	27	24	0.7797679	0.8444272	0.02161821	0.06849715	no cis no trans
MSTRG.20111	AT3G02060	contig_3394|arrow|pilon_28970_C_G	38	75	25	26	1	1	0.08242509	0.1942306	no cis no trans
MSTRG.20111	AT3G02060	contig_3394|arrow|pilon_29089_T_A	43	71	32	21	0.1689778	0.2369387	0.007550042	0.02881692	only trans
MSTRG.20111	AT3G02060	contig_3394|arrow|pilon_29113_C_G	38	79	35	24	0.1925265	0.2653813	0.001093536	0.005524744	only trans
MSTRG.20111	AT3G02060	contig_3394|arrow|pilon_29118_T_G	39	82	37	24	0.1237314	0.1808818	0.0004116924	0.00234104	only trans
MSTRG.20147	AT3G02830	contig_3394|arrow|pilon_293502_G_A	57	18	129	56	8.239517e-08	3.357532e-07	0.363789	0.5588426	only cis
MSTRG.20147	AT3G02830	contig_3394|arrow|pilon_293503_A_G	56	18	126	60	1.475074e-06	5.239533e-06	0.232477	0.4119384	only cis
MSTRG.20147	AT3G02830	contig_3394|arrow|pilon_293529_C_T	70	20	148	69	8.664608e-08	3.52101e-07	0.09902945	0.2226092	only cis
MSTRG.20147	AT3G02830	contig_3394|arrow|pilon_293562_T_C	94	22	203	70	3.436845e-16	2.605556e-15	0.1920274	0.3600692	only cis
MSTRG.20147	AT3G02830	contig_3394|arrow|pilon_293586_A_C	84	22	166	77	1.14313e-08	5.073005e-08	0.03941403	0.1102479	only cis
MSTRG.20147	AT3G02830	contig_3394|arrow|pilon_293617_G_C	71	27	143	77	1.017055e-05	3.252381e-05	0.1987477	0.3690973	only cis
MSTRG.20147	AT3G02830	contig_3394|arrow|pilon_293848_G_T	45	26	67	106	0.003737719	0.007897545	0.0006376128	0.003443997	cis plus trans
MSTRG.20147	AT3G02830	contig_3394|arrow|pilon_293876_C_G	106	26	166	113	0.001800287	0.004049592	3.179425e-05	0.0002321375	cis plus trans
MSTRG.20147	AT3G02830	contig_3394|arrow|pilon_293980_A_G	103	23	163	85	8.285479e-07	3.028697e-06	0.001120147	0.005644305	cis plus trans
MSTRG.20147	AT3G02830	contig_3394|arrow|pilon_293995_T_C	85	22	143	78	1.461116e-05	4.56153e-05	0.007153162	0.02754545	cis plus trans
MSTRG.20147	AT3G02830	contig_3394|arrow|pilon_294261_T_C	91	27	119	95	0.1156842	0.1705475	8.708136e-05	0.0005811693	only trans
MSTRG.20111	AT3G02060	contig_3394|arrow|pilon_29670_C_G	170	71	220	85	6.020194e-15	4.229846e-14	0.7034271	0.8460149	only cis
MSTRG.20146	AT3G02880	contig_3394|arrow|pilon_297831_C_T	89	40	171	20	4.411603e-31	6.31456e-30	7.904658e-06	6.484273e-05	cis plus trans
MSTRG.20111	AT3G02060	contig_3394|arrow|pilon_29793_T_C	185	74	225	90	1.720536e-14	1.17639e-13	1	1	only cis
MSTRG.20146	AT3G02880	contig_3394|arrow|pilon_298112_T_C	58	56	114	34	2.691956e-11	1.490117e-10	1.319345e-05	0.0001038471	cis plus trans
MSTRG.20146	AT3G02880	contig_3394|arrow|pilon_298118_C_A	56	58	111	38	1.73712e-09	8.300182e-09	3.181293e-05	0.0002322386	cis plus trans
MSTRG.20111	AT3G02060	contig_3394|arrow|pilon_29811_T_C	195	76	247	85	1.822124e-19	1.636883e-18	0.5180666	0.7020139	only cis
MSTRG.20146	AT3G02880	contig_3394|arrow|pilon_298140_A_C	49	60	84	44	0.0005157837	0.001277697	0.001634201	0.007845393	cis plus trans
MSTRG.20146	AT3G02880	contig_3394|arrow|pilon_298141_A_G	49	59	84	44	0.0005157837	0.001277697	0.002388395	0.01087449	cis plus trans
MSTRG.20146	AT3G02880	contig_3394|arrow|pilon_298259_A_G	68	42	114	34	2.691956e-11	1.490117e-10	0.00895841	0.03325733	cis plus trans
MSTRG.20111	AT3G02060	contig_3394|arrow|pilon_29897_G_C	212	98	245	88	2.863757e-18	2.431691e-17	0.1638681	0.3215048	only cis
MSTRG.20111	AT3G02060	contig_3394|arrow|pilon_29934_G_C	213	104	237	95	3.812157e-15	2.712131e-14	0.268541	0.4548941	only cis
MSTRG.20111	AT3G02060	contig_3394|arrow|pilon_29962_G_C	166	106	171	96	5.186506e-06	1.723449e-05	0.4779129	0.6662461	only cis
MSTRG.20111	AT3G02060	contig_3394|arrow|pilon_29964_C_G	156	105	161	95	4.43632e-05	0.0001301063	0.47164	0.6608721	only cis
MSTRG.20111	AT3G02060	contig_3394|arrow|pilon_29984_A_G	166	102	200	85	7.574115e-12	4.353939e-11	0.04779018	0.128234	only cis
MSTRG.20111	AT3G02060	contig_3394|arrow|pilon_30000_C_A	136	105	168	91	1.976333e-06	6.907642e-06	0.05501129	0.1431544	only cis
MSTRG.20111	AT3G02060	contig_3394|arrow|pilon_30003_C_T	128	106	148	90	0.0002060542	0.0005450351	0.1123572	0.2442185	only cis
MSTRG.20111	AT3G02060	contig_3394|arrow|pilon_30032_G_C	132	96	158	101	0.0004788426	0.001190355	0.51765	0.7016537	only cis
MSTRG.20111	AT3G02060	contig_3394|arrow|pilon_30079_G_C	180	105	205	113	2.783477e-07	1.073209e-06	0.799017	0.9096422	only cis
MSTRG.20111	AT3G02060	contig_3394|arrow|pilon_30129_C_T	186	104	203	108	7.840672e-08	3.201334e-07	0.7980301	0.9088844	only cis
MSTRG.20111	AT3G02060	contig_3394|arrow|pilon_30318_G_T	166	86	188	69	6.460112e-14	4.268946e-13	0.08311603	0.1954566	only cis
MSTRG.20111	AT3G02060	contig_3394|arrow|pilon_30477_A_G	99	44	116	29	1.59222e-13	1.027923e-12	0.04219368	0.1162675	only cis
MSTRG.20111	AT3G02060	contig_3394|arrow|pilon_30515_C_A	86	47	101	28	6.968773e-11	3.73392e-10	0.01982684	0.06386731	only cis
MSTRG.20156	AT3G02890	contig_3394|arrow|pilon_305666_C_T	32	29	30	18	0.1114029	0.1649983	0.3335913	0.5274543	no cis no trans
MSTRG.20111	AT3G02060	contig_3394|arrow|pilon_30569_A_C	88	46	104	33	9.310987e-10	4.549534e-09	0.08194739	0.1933638	only cis
MSTRG.20156	AT3G02890	contig_3394|arrow|pilon_305722_A_G	32	35	22	29	0.401062	0.4916035	0.7098766	0.8504341	no cis no trans
MSTRG.20156	AT3G02890	contig_3394|arrow|pilon_305787_T_C	23	27	17	34	0.02409291	0.0426003	0.2254523	0.4031274	only cis
MSTRG.20111	AT3G02060	contig_3394|arrow|pilon_30584_C_A	83	45	94	31	1.456052e-08	6.385309e-08	0.07645344	0.1836616	only cis
MSTRG.20156	AT3G02890	contig_3394|arrow|pilon_306252_G_A	28	35	25	44	0.02949349	0.05102534	0.3768227	0.5721305	no cis no trans
MSTRG.20156	AT3G02890	contig_3394|arrow|pilon_306357_T_A	31	40	30	44	0.1301777	0.1880819	0.7385567	0.8687644	no cis no trans
MSTRG.20156	AT3G02890	contig_3394|arrow|pilon_306358_C_T	31	40	30	44	0.1301777	0.1880819	0.7385567	0.8687644	no cis no trans
MSTRG.20156	AT3G02890	contig_3394|arrow|pilon_306366_T_A	31	37	27	41	0.1142543	0.1686572	0.603148	0.7695757	no cis no trans
MSTRG.20156	AT3G02890	contig_3394|arrow|pilon_306657_G_A	31	36	30	42	0.1945052	0.2674191	0.6114107	0.7758917	no cis no trans
MSTRG.20156	AT3G02890	contig_3394|arrow|pilon_307081_C_A	29	37	27	54	0.003596348	0.007628547	0.2324101	0.4118432	only cis
MSTRG.20156	AT3G02890	contig_3394|arrow|pilon_307087_C_T	29	34	25	52	0.002799054	0.006058173	0.1178787	0.2532071	only cis
MSTRG.20156	AT3G02890	contig_3394|arrow|pilon_307211_T_G	38	42	42	54	0.2614694	0.3442705	0.6504511	0.8061592	no cis no trans
MSTRG.20156	AT3G02890	contig_3394|arrow|pilon_307423_A_T	29	43	27	39	0.1752858	0.2448416	1	1	no cis no trans
MSTRG.20156	AT3G02890	contig_3394|arrow|pilon_307438_T_C	27	46	27	39	0.1752858	0.2448416	0.7279422	0.8623619	no cis no trans
MSTRG.20111	AT3G02060	contig_3394|arrow|pilon_30958_C_T	72	36	69	20	1.776964e-07	6.977169e-07	0.1128333	0.244984	only cis
MSTRG.20111	AT3G02060	contig_3394|arrow|pilon_31140_A_G	65	36	59	21	2.52911e-05	7.684621e-05	0.1995317	0.3701009	only cis
MSTRG.20111	AT3G02060	contig_3394|arrow|pilon_31381_A_G	59	35	64	28	0.0002225011	0.0005834484	0.3552799	0.5500505	only cis
MSTRG.20111	AT3G02060	contig_3394|arrow|pilon_31626_G_C	51	27	57	33	0.01486675	0.02759081	0.8719987	0.9544768	only cis
MSTRG.20111	AT3G02060	contig_3394|arrow|pilon_31634_T_G	58	31	62	39	0.02808947	0.04879637	0.6520604	0.8074394	only cis
MSTRG.20111	AT3G02060	contig_3394|arrow|pilon_31650_G_C	53	30	47	36	0.2722689	0.3555476	0.4279138	0.6212581	no cis no trans
MSTRG.20111	AT3G02060	contig_3394|arrow|pilon_31714_G_A	52	30	40	23	0.04295655	0.07117616	1	1	no cis no trans
MSTRG.20112	AT3G19330	contig_3394|arrow|pilon_32243_G_C	22	28	12	24	0.06524534	0.1031608	0.3751413	0.5705161	no cis no trans
MSTRG.20112	AT3G19330	contig_3394|arrow|pilon_32254_T_A	28	29	20	24	0.6515878	0.7360123	0.84101	0.9425293	no cis no trans
MSTRG.20112	AT3G19330	contig_3394|arrow|pilon_32317_C_A	36	23	27	18	0.2326932	0.3117258	1	1	no cis no trans
MSTRG.20112	AT3G19330	contig_3394|arrow|pilon_32335_T_A	34	26	25	16	0.2110236	0.2863136	0.6866948	0.8344103	no cis no trans
MSTRG.20112	AT3G19330	contig_3394|arrow|pilon_32443_G_A	34	23	30	13	0.01371819	0.02567816	0.4002451	0.5954717	only cis
MSTRG.20112	AT3G19330	contig_3394|arrow|pilon_32446_C_G	35	23	30	15	0.0356978	0.06048082	0.5429679	0.7228796	no cis no trans
MSTRG.20112	AT3G19330	contig_3394|arrow|pilon_32612_A_G	34	34	30	13	0.01371819	0.02567816	0.04947381	0.1318835	only cis
MSTRG.20151	AT3G02990	contig_3394|arrow|pilon_334144_C_T	38	22	25	16	0.2110236	0.2863136	0.8368128	0.939961	no cis no trans
MSTRG.20151	AT3G02990	contig_3394|arrow|pilon_334205_T_C	32	20	17	23	0.4295905	0.5216312	0.09231702	0.2114363	no cis no trans
MSTRG.20155	AT3G03050	contig_3394|arrow|pilon_345874_A_G	44	40	22	18	0.635828	0.7205908	0.8485136	0.9462983	no cis no trans
MSTRG.20155	AT3G03050	contig_3394|arrow|pilon_345875_C_T	44	39	22	18	0.635828	0.7205908	0.849633	0.946836	no cis no trans
MSTRG.20155	AT3G03050	contig_3394|arrow|pilon_346033_T_G	54	44	27	23	0.671811	0.7523796	1	1	no cis no trans
MSTRG.20155	AT3G03050	contig_3394|arrow|pilon_346072_C_T	44	38	20	23	0.7607916	0.8265881	0.4587939	0.6499272	no cis no trans
MSTRG.20155	AT3G03050	contig_3394|arrow|pilon_346331_A_C	39	37	30	26	0.6888798	0.7667036	0.8608133	0.9510981	no cis no trans
MSTRG.20160	AT3G03070	contig_3394|arrow|pilon_351509_A_C	74	144	106	158	0.001645478	0.003726106	0.1853862	0.3511571	only cis
MSTRG.20160	AT3G03070	contig_3394|arrow|pilon_352694_G_A	342	256	378	265	9.530438e-06	3.057711e-05	0.6044851	0.7705927	only cis
MSTRG.20160	AT3G03070	contig_3394|arrow|pilon_352730_A_G	292	215	314	225	0.0001456695	0.0003955408	0.850982	0.9473014	only cis
MSTRG.20161	AT3G03090	contig_3394|arrow|pilon_353442_T_C	157	130	188	126	0.0005554612	0.001367068	0.2158349	0.3909698	only cis
MSTRG.20161	AT3G03090	contig_3394|arrow|pilon_353500_C_T	131	118	141	113	0.0900428	0.1372034	0.531944	0.7138953	no cis no trans
MSTRG.20161	AT3G03090	contig_3394|arrow|pilon_353719_G_A	186	132	222	149	0.0001774725	0.00047557	0.7559211	0.8796146	only cis
MSTRG.20161	AT3G03090	contig_3394|arrow|pilon_353871_A_G	149	120	183	139	0.01642848	0.0302735	0.7397069	0.8695407	only cis
MSTRG.20161	AT3G03090	contig_3394|arrow|pilon_353897_G_A	112	114	141	136	0.8101223	0.8714004	0.788379	0.9018718	no cis no trans
MSTRG.20161	AT3G03090	contig_3394|arrow|pilon_354080_C_T	81	103	101	93	0.6153807	0.7008135	0.1236385	0.2620685	no cis no trans
MSTRG.20161	AT3G03090	contig_3394|arrow|pilon_354093_C_T	93	104	121	90	0.03864335	0.06490663	0.04726755	0.1271413	no cis no trans
MSTRG.20161	AT3G03090	contig_3394|arrow|pilon_354366_T_G	136	121	190	83	8.102092e-11	4.320307e-10	8.531837e-05	0.0005701416	cis plus trans
MSTRG.20161	AT3G03090	contig_3394|arrow|pilon_354387_T_G	126	122	183	93	6.526116e-08	2.682362e-07	0.0003694878	0.002126268	cis plus trans
MSTRG.20161	AT3G03090	contig_3394|arrow|pilon_354502_A_G	112	105	143	93	0.00137369	0.003161909	0.05836765	0.1497099	only cis
MSTRG.20161	AT3G03090	contig_3394|arrow|pilon_354704_C_G	102	84	131	60	3.017569e-07	1.158946e-06	0.007941945	0.03006464	cis plus trans
MSTRG.20161	AT3G03090	contig_3394|arrow|pilon_354707_T_C	109	85	133	65	1.533485e-06	5.440181e-06	0.02911535	0.08695199	only cis
MSTRG.20161	AT3G03090	contig_3394|arrow|pilon_354764_G_A	130	78	161	47	8.374675e-16	6.203691e-15	0.001286692	0.006374664	cis plus trans
MSTRG.20161	AT3G03090	contig_3394|arrow|pilon_354883_C_T	93	80	104	70	0.01213816	0.02304736	0.2794104	0.4675681	only cis
MSTRG.20161	AT3G03090	contig_3394|arrow|pilon_354919_C_T	54	70	59	67	0.5330528	0.6220026	0.613661	0.7776463	no cis no trans
MSTRG.20161	AT3G03090	contig_3394|arrow|pilon_355452_T_A	30	68	5	51	1.170292e-10	6.16409e-10	0.002366391	0.01078587	cis plus trans
MSTRG.20161	AT3G03090	contig_3394|arrow|pilon_355822_A_G	56	56	52	34	0.0661526	0.1043472	0.1526054	0.3052854	no cis no trans
MSTRG.20161	AT3G03090	contig_3394|arrow|pilon_355842_A_G	56	58	54	36	0.07254953	0.1133154	0.1570739	0.311797	no cis no trans
MSTRG.20161	AT3G03090	contig_3394|arrow|pilon_356100_A_G	58	55	57	21	5.571116e-05	0.0001608214	0.002724938	0.01217874	cis plus trans
MSTRG.20161	AT3G03090	contig_3394|arrow|pilon_356121_A_G	54	58	52	23	0.001079516	0.00252744	0.004494411	0.01864388	cis plus trans
MSTRG.20161	AT3G03090	contig_3394|arrow|pilon_356682_C_G	35	64	32	26	0.5118423	0.6025439	0.01935735	0.06264019	no cis no trans
MSTRG.20161	AT3G03090	contig_3394|arrow|pilon_356685_A_T	37	66	37	24	0.1237314	0.1808818	0.003315482	0.01439219	only trans
MSTRG.20161	AT3G03090	contig_3394|arrow|pilon_357810_T_C	393	332	363	384	0.4643373	0.5568968	0.03257306	0.09491913	no cis no trans
MSTRG.20161	AT3G03090	contig_3394|arrow|pilon_357861_A_G	345	281	339	279	0.01755774	0.03208403	0.9545682	1	only cis
MSTRG.20161	AT3G03090	contig_3394|arrow|pilon_359240_T_C	178	90	185	106	4.240962e-06	1.426395e-05	0.5346631	0.7161788	only cis
MSTRG.20114	AT3G02030	contig_3394|arrow|pilon_36976_T_C	33	58	30	103	1.451901e-10	7.601855e-10	0.03377118	0.09769637	only cis
MSTRG.20114	AT3G02030	contig_3394|arrow|pilon_37085_C_A	70	95	67	183	1.264347e-13	8.20731e-13	0.001329226	0.006560393	cis plus trans
MSTRG.20114	AT3G02030	contig_3394|arrow|pilon_37091_C_G	68	101	67	188	1.813367e-14	1.238219e-13	0.002887573	0.01279525	cis plus trans
MSTRG.20114	AT3G02030	contig_3394|arrow|pilon_37211_A_G	51	131	37	189	9.330408e-26	1.107015e-24	0.005290987	0.02140018	cis plus trans
MSTRG.20114	AT3G02030	contig_3394|arrow|pilon_37374_C_T	37	107	40	126	1.442508e-11	8.136922e-11	0.7926787	0.9049179	only cis
MSTRG.20114	AT3G02030	contig_3394|arrow|pilon_37375_T_C	36	108	37	127	9.485274e-13	5.809398e-12	0.6873875	0.8349708	only cis
MSTRG.20114	AT3G02030	contig_3394|arrow|pilon_37383_T_C	39	108	40	122	7.681949e-11	4.103247e-10	0.7941498	0.9059596	only cis
MSTRG.20114	AT3G02030	contig_3394|arrow|pilon_37524_A_T	29	89	20	105	4.134493e-15	2.934077e-14	0.1106708	0.2415118	only cis
MSTRG.20114	AT3G02030	contig_3394|arrow|pilon_37788_A_G	30	86	10	93	5.19861e-18	4.336201e-17	0.002616211	0.01175084	cis plus trans
MSTRG.20114	AT3G02030	contig_3394|arrow|pilon_37821_T_C	30	72	12	95	3.485417e-17	2.785959e-16	0.001660392	0.007955958	cis plus trans
MSTRG.20114	AT3G02030	contig_3394|arrow|pilon_38289_G_A	27	67	15	90	3.276492e-14	2.204529e-13	0.01499321	0.05077333	only cis
MSTRG.20114	AT3G02030	contig_3394|arrow|pilon_38540_A_G	22	58	10	82	3.304695e-15	2.366618e-14	0.006046622	0.02395032	cis plus trans
MSTRG.20114	AT3G02030	contig_3394|arrow|pilon_38557_C_A	22	60	10	87	1.787753e-16	1.373962e-15	0.005678255	0.02270311	cis plus trans
MSTRG.20114	AT3G02030	contig_3394|arrow|pilon_38593_A_G	21	55	12	91	3.461043e-16	2.622661e-15	0.01047371	0.03784588	cis plus trans
MSTRG.20114	AT3G02030	contig_3394|arrow|pilon_38775_A_C	24	57	12	96	1.95775e-17	1.586216e-16	0.002399211	0.01091409	cis plus trans
MSTRG.20114	AT3G02030	contig_3394|arrow|pilon_38959_T_C	26	56	20	105	4.134493e-15	2.934077e-14	0.01020308	0.03704236	cis plus trans
MSTRG.20114	AT3G02030	contig_3394|arrow|pilon_39271_G_C	21	52	17	126	9.445421e-22	9.460433e-21	0.004058687	0.01709489	cis plus trans
MSTRG.20114	AT3G02030	contig_3394|arrow|pilon_39299_A_G	18	61	10	111	1.044129e-22	1.094163e-21	0.006019934	0.02386557	cis plus trans
MSTRG.20114	AT3G02030	contig_3394|arrow|pilon_39305_G_C	18	58	10	109	3.518196e-22	3.596934e-21	0.005647808	0.0225989	cis plus trans
MSTRG.20116	AT3G01540	contig_3394|arrow|pilon_52931_G_C	43	42	57	39	0.08219307	0.1266559	0.2945013	0.484929	no cis no trans
MSTRG.20116	AT3G01540	contig_3394|arrow|pilon_52954_G_T	64	50	79	44	0.00204504	0.004541948	0.2324024	0.4118346	only cis
MSTRG.20116	AT3G01540	contig_3394|arrow|pilon_52962_G_C	71	51	87	46	0.0004772225	0.001186593	0.2477535	0.4306664	only cis
MSTRG.20116	AT3G01540	contig_3394|arrow|pilon_52983_T_G	77	55	94	52	0.0006398231	0.001559982	0.3248173	0.5180112	only cis
MSTRG.20116	AT3G01540	contig_3394|arrow|pilon_53080_C_G	39	60	44	52	0.475152	0.5676453	0.3874379	0.5827742	no cis no trans
MSTRG.20116	AT3G01540	contig_3394|arrow|pilon_53378_C_T	71	49	109	62	0.0004035784	0.001018182	0.4630045	0.6532617	only cis
MSTRG.20116	AT3G01540	contig_3394|arrow|pilon_53572_G_C	71	51	111	49	1.052558e-06	3.78891e-06	0.05980972	0.1525303	only cis
MSTRG.20116	AT3G01540	contig_3394|arrow|pilon_54220_G_A	192	68	287	70	2.583911e-32	3.859658e-31	0.06292863	0.1584155	only cis
MSTRG.20116	AT3G01540	contig_3394|arrow|pilon_54382_G_T	291	101	371	96	3.495847e-39	6.484347e-38	0.07352689	0.1782813	only cis
MSTRG.20116	AT3G01540	contig_3394|arrow|pilon_54623_C_A	203	87	326	70	1.376491e-40	2.675647e-39	0.0002193394	0.001336006	cis plus trans
MSTRG.20116	AT3G01540	contig_3394|arrow|pilon_54685_A_G	186	83	304	70	7.15727e-36	1.205624e-34	0.0004910488	0.00273612	cis plus trans
MSTRG.20116	AT3G01540	contig_3394|arrow|pilon_54694_C_T	174	79	297	69	8.107133e-35	1.326454e-33	0.000533924	0.002946013	cis plus trans
MSTRG.20116	AT3G01540	contig_3394|arrow|pilon_54715_G_T	155	74	252	69	1.246468e-25	1.46946e-24	0.005659858	0.02263708	cis plus trans
MSTRG.20116	AT3G01540	contig_3394|arrow|pilon_55070_C_T	244	76	363	109	6.058929e-33	9.284889e-32	0.8642213	0.9521379	only cis
MSTRG.20116	AT3G01540	contig_3394|arrow|pilon_55223_T_C	275	98	363	111	2.803133e-32	4.180625e-31	0.3772601	0.5726164	only cis
MSTRG.20116	AT3G01540	contig_3394|arrow|pilon_55440_C_T	249	90	376	109	2.092186e-35	3.488403e-34	0.1863954	0.352481	only cis
MSTRG.20116	AT3G01540	contig_3394|arrow|pilon_55503_A_G	338	105	519	122	3.531988e-59	1.076674e-57	0.06850148	0.1689173	only cis
MSTRG.20116	AT3G01540	contig_3394|arrow|pilon_55536_C_T	280	77	418	105	3.353467e-45	7.406419e-44	0.6115798	0.7760273	only cis
MSTRG.20116	AT3G01540	contig_3394|arrow|pilon_55765_G_T	239	98	378	103	6.119163e-38	1.098321e-36	0.01335291	0.04613668	cis plus trans
MSTRG.20116	AT3G01540	contig_3394|arrow|pilon_55876_G_A	139	99	250	91	2.774348e-18	2.356881e-17	0.0002186214	0.001332364	cis plus trans
MSTRG.20116	AT3G01540	contig_3394|arrow|pilon_55877_G_A	98	98	163	91	7.350027e-06	2.389123e-05	0.002840543	0.01261396	cis plus trans
MSTRG.20116	AT3G01540	contig_3394|arrow|pilon_55881_G_T	90	95	151	91	0.0001386694	0.0003773925	0.00576198	0.022985	cis plus trans
MSTRG.20116	AT3G01540	contig_3394|arrow|pilon_55884_G_C	69	98	114	95	0.2130006	0.288757	0.01269087	0.04427124	only trans
MSTRG.20116	AT3G01540	contig_3394|arrow|pilon_55888_C_T	37	91	59	85	0.03685226	0.06224675	0.0424001	0.1167159	no cis no trans
MSTRG.20110	AT3G19340	contig_3394|arrow|pilon_5900_T_G	31	108	32	106	1.865139e-10	9.688854e-10	0.8867984	0.9590371	only cis
MSTRG.20110	AT3G19340	contig_3394|arrow|pilon_5903_C_T	32	112	35	111	2.088285e-10	1.080873e-09	0.781119	0.8968547	only cis
MSTRG.20110	AT3G19340	contig_3394|arrow|pilon_5920_G_A	47	119	57	127	2.644121e-07	1.021498e-06	0.6398707	0.7980701	only cis
MSTRG.20110	AT3G19340	contig_3394|arrow|pilon_5921_G_A	47	119	57	126	3.671648e-07	1.397731e-06	0.6394195	0.7977211	only cis
MSTRG.20117	AT3G01500	contig_3394|arrow|pilon_59491_C_T	229	398	171	593	2.629028e-55	7.344026e-54	9.6988e-09	1.212636e-07	cis plus trans
MSTRG.20117	AT3G01500	contig_3394|arrow|pilon_62569_A_T	409	665	351	1311	4.098915e-130	3.920574e-128	9.318526e-22	3.536017e-20	cis plus trans
MSTRG.20110	AT3G19340	contig_3394|arrow|pilon_6269_C_T	55	102	74	108	0.01421567	0.02647441	0.3135551	0.5057269	only cis
MSTRG.20082	AT3G01470	contig_3394|arrow|pilon_68289_G_C	29	84	22	51	0.0009142746	0.002164587	0.5064371	0.6918944	only cis
MSTRG.20082	AT3G01470	contig_3394|arrow|pilon_68309_A_T	34	91	25	52	0.002799054	0.006058173	0.4306125	0.6238456	only cis
MSTRG.20082	AT3G01470	contig_3394|arrow|pilon_68310_G_T	34	91	25	54	0.001466072	0.003351085	0.5282059	0.7107678	only cis
MSTRG.20083	AT3G01460	contig_3394|arrow|pilon_69733_T_A	26	33	22	39	0.03961701	0.06640137	0.4564822	0.6478736	no cis no trans
MSTRG.20083	AT3G01460	contig_3394|arrow|pilon_69736_T_A	26	34	22	41	0.02257497	0.04025668	0.3608795	0.5558411	only cis
MSTRG.20083	AT3G01460	contig_3394|arrow|pilon_69759_T_A	33	34	30	39	0.3355576	0.4255482	0.6060967	0.7717541	no cis no trans
MSTRG.20083	AT3G01460	contig_3394|arrow|pilon_69773_C_G	33	33	30	36	0.5385828	0.6270257	0.7276088	0.8621848	no cis no trans
MSTRG.20083	AT3G01460	contig_3394|arrow|pilon_69778_A_G	30	34	27	33	0.518958	0.6091862	0.8586374	0.9503763	no cis no trans
MSTRG.20083	AT3G01460	contig_3394|arrow|pilon_69829_C_G	26	31	22	33	0.1770014	0.2468294	0.5721005	0.7461837	no cis no trans
MSTRG.20083	AT3G01460	contig_3394|arrow|pilon_69854_G_C	25	25	25	29	0.6834892	0.7627335	0.8444373	0.9443621	no cis no trans
MSTRG.20083	AT3G01460	contig_3394|arrow|pilon_70458_G_C	32	28	30	28	0.8956832	0.941112	1	1	no cis no trans
MSTRG.20083	AT3G01460	contig_3394|arrow|pilon_70523_G_A	31	22	32	38	0.5504125	0.6379829	0.2027877	0.3743024	no cis no trans
MSTRG.20085	AT3G01410	contig_3394|arrow|pilon_83072_C_G	31	55	5	31	1.291349e-05	4.072315e-05	0.0165554	0.05507488	only cis
MSTRG.20085	AT3G01410	contig_3394|arrow|pilon_83081_C_T	32	54	7	29	0.0003125512	0.0008022473	0.05933321	0.1516152	only cis
MSTRG.20085	AT3G01410	contig_3394|arrow|pilon_83087_G_A	31	56	10	29	0.003377848	0.007207444	0.3087827	0.5006361	only cis
MSTRG.20085	AT3G01410	contig_3394|arrow|pilon_83208_C_G	34	72	20	36	0.04404655	0.07282168	0.7264385	0.8615379	no cis no trans
MSTRG.20086	AT3G01390	contig_3394|arrow|pilon_85958_A_C	48	381	57	908	4.099856e-198	8.464179e-196	0.0008956533	0.004645467	cis plus trans
MSTRG.20086	AT3G01390	contig_3394|arrow|pilon_85959_G_A	48	383	57	921	1.09689e-201	2.310818e-199	0.0008652888	0.004509044	cis plus trans
MSTRG.20086	AT3G01390	contig_3394|arrow|pilon_85992_A_G	107	358	141	898	2.208254e-135	2.253684e-133	8.471905e-06	6.915001e-05	cis plus trans
MSTRG.20086	AT3G01390	contig_3394|arrow|pilon_86117_G_C	175	292	217	792	2.03903e-77	8.868306e-76	2.734931e-10	4.069656e-09	cis plus trans
MSTRG.20086	AT3G01390	contig_3394|arrow|pilon_86201_G_C	159	290	190	828	1.846842e-95	1.075528e-93	1.254908e-11	2.153324e-10	cis plus trans
MSTRG.20086	AT3G01390	contig_3394|arrow|pilon_86231_T_C	103	289	121	777	6.426831e-118	5.189981e-116	6.578478e-08	7.423048e-07	cis plus trans
MSTRG.20086	AT3G01390	contig_3394|arrow|pilon_86242_T_A	67	245	84	645	4.99274e-108	3.504364e-106	5.002709e-05	0.0003510679	cis plus trans
MSTRG.20086	AT3G01390	contig_3394|arrow|pilon_86244_T_A	66	243	79	645	2.888891e-111	2.121592e-109	2.17924e-05	0.0001646427	cis plus trans
MSTRG.20087	AT3G01320	contig_3394|arrow|pilon_95382_T_C	21	51	7	52	1.358992e-09	6.553761e-09	0.01887567	0.06137187	only cis
MSTRG.20165	AT2G16950	contig_3395|arrow|pilon_24469_T_C	28	42	25	34	0.2975952	0.3841741	0.8580543	0.9500879	no cis no trans
MSTRG.20165	AT2G16950	contig_3395|arrow|pilon_24493_C_T	46	41	44	41	0.8284233	0.8863815	1	1	no cis no trans
MSTRG.20165	AT2G16950	contig_3395|arrow|pilon_24503_T_G	52	51	49	47	0.918778	0.9570303	1	1	no cis no trans
MSTRG.20165	AT2G16950	contig_3395|arrow|pilon_24550_C_A	56	53	52	52	1	1	0.8912935	0.9608154	no cis no trans
MSTRG.20165	AT2G16950	contig_3395|arrow|pilon_24555_C_A	51	53	40	56	0.1253457	0.182873	0.3218655	0.5150769	no cis no trans
MSTRG.20165	AT2G16950	contig_3395|arrow|pilon_24588_A_T	40	52	35	54	0.05577833	0.08998273	0.6511093	0.8066978	no cis no trans
MSTRG.20165	AT2G16950	contig_3395|arrow|pilon_24797_T_A	41	54	37	36	1	1	0.3527321	0.547479	no cis no trans
MSTRG.20165	AT2G16950	contig_3395|arrow|pilon_24801_T_C	42	53	40	33	0.4827886	0.5741683	0.2131991	0.3875954	no cis no trans
MSTRG.20165	AT2G16950	contig_3395|arrow|pilon_24927_C_A	54	48	49	31	0.05666443	0.09127954	0.2932897	0.4836074	no cis no trans
MSTRG.20165	AT2G16950	contig_3395|arrow|pilon_25053_T_C	54	56	40	41	1	1	1	1	no cis no trans
MSTRG.20165	AT2G16950	contig_3395|arrow|pilon_25099_T_C	56	52	30	42	0.1945052	0.2674191	0.2231974	0.4002461	no cis no trans
MSTRG.20165	AT2G16950	contig_3395|arrow|pilon_25212_A_T	62	53	40	49	0.3965702	0.4872638	0.2586646	0.443391	no cis no trans
MSTRG.20165	AT2G16950	contig_3395|arrow|pilon_25215_T_C	63	54	40	52	0.2513221	0.3335173	0.1637056	0.3213083	no cis no trans
MSTRG.20165	AT2G16950	contig_3395|arrow|pilon_25377_T_C	60	55	44	52	0.475152	0.5676453	0.4074489	0.6024367	no cis no trans
MSTRG.20165	AT2G16950	contig_3395|arrow|pilon_25582_A_G	52	43	42	47	0.6718086	0.7523796	0.3760552	0.571408	no cis no trans
MSTRG.20165	AT2G16950	contig_3395|arrow|pilon_25730_T_G	42	40	37	36	1	1	1	1	no cis no trans
MSTRG.20165	AT2G16950	contig_3395|arrow|pilon_25739_C_T	43	42	35	38	0.8151212	0.874509	0.7523321	0.8773975	no cis no trans
MSTRG.20165	AT2G16950	contig_3395|arrow|pilon_25775_A_G	41	39	35	39	0.7275471	0.797463	0.6326992	0.7925023	no cis no trans
MSTRG.20165	AT2G16950	contig_3395|arrow|pilon_25782_T_C	39	38	30	36	0.5385828	0.6270257	0.6152284	0.7788263	no cis no trans
MSTRG.20165	AT2G16950	contig_3395|arrow|pilon_25877_A_G	41	40	25	39	0.1034219	0.1549605	0.1823234	0.3470867	no cis no trans
MSTRG.20165	AT2G16950	contig_3395|arrow|pilon_26162_A_T	36	34	25	31	0.5044038	0.5959994	0.4775404	0.6658877	no cis no trans
MSTRG.20165	AT2G16950	contig_3395|arrow|pilon_26166_G_A	35	35	22	31	0.2716792	0.3550827	0.3676295	0.5627572	no cis no trans
MSTRG.20165	AT2G16950	contig_3395|arrow|pilon_26388_A_G	36	38	35	20	0.05806415	0.09317964	0.1085688	0.2380797	no cis no trans
MSTRG.20165	AT2G16950	contig_3395|arrow|pilon_26427_G_A	35	41	40	11	5.703812e-05	0.0001644414	0.0004130024	0.002347287	cis plus trans
MSTRG.20165	AT2G16950	contig_3395|arrow|pilon_27222_T_C	28	30	40	21	0.02041471	0.03679544	0.06574329	0.1636867	only cis
MSTRG.20369	AT5G07370	contig_3396|arrow|pilon_1029871_A_G	33	78	0	109	3.081488e-33	4.759059e-32	1.458191e-11	2.487647e-10	cis plus trans
MSTRG.20369	AT5G07370	contig_3396|arrow|pilon_1029907_A_T	28	70	22	64	6.544227e-06	2.142059e-05	0.740286	0.8698687	only cis
MSTRG.20369	AT5G07370	contig_3396|arrow|pilon_1029949_A_C	36	55	0	69	3.388132e-21	3.30029e-20	4.194498e-11	6.820325e-10	cis plus trans
MSTRG.20369	AT5G07370	contig_3396|arrow|pilon_1029991_A_G	39	83	2	69	2.165863e-18	1.848117e-17	3.057891e-07	3.139897e-06	cis plus trans
MSTRG.20369	AT5G07370	contig_3396|arrow|pilon_1029997_C_T	36	86	12	59	1.347767e-08	5.938775e-08	0.05833848	0.1496537	only cis
MSTRG.20369	AT5G07370	contig_3396|arrow|pilon_1030014_C_T	35	85	10	64	8.957424e-11	4.764252e-10	0.0140314	0.04808496	cis plus trans
MSTRG.20369	AT5G07370	contig_3396|arrow|pilon_1030087_C_G	41	92	35	67	0.001992806	0.004434811	0.5770468	0.7498699	only cis
MSTRG.20369	AT5G07370	contig_3396|arrow|pilon_1030102_T_C	31	89	27	62	0.0002655853	0.0006901297	0.5328613	0.7146319	only cis
MSTRG.20369	AT5G07370	contig_3396|arrow|pilon_1030105_A_G	26	88	25	59	0.0002664511	0.0006916944	0.3242311	0.517388	only cis
MSTRG.20369	AT5G07370	contig_3396|arrow|pilon_1030120_A_G	20	78	22	57	0.0001025964	0.0002839418	0.2878111	0.4771749	only cis
MSTRG.20369	AT5G07370	contig_3396|arrow|pilon_1030207_C_T	21	69	22	34	0.1408954	0.2019084	0.06111024	0.155036	no cis no trans
MSTRG.20369	AT5G07370	contig_3396|arrow|pilon_1030318_C_T	48	54	44	51	0.538394	0.6270257	1	1	no cis no trans
MSTRG.20369	AT5G07370	contig_3396|arrow|pilon_1030321_T_C	48	70	44	54	0.3633542	0.4527933	0.5813262	0.7532464	no cis no trans
MSTRG.20369	AT5G07370	contig_3396|arrow|pilon_1030417_G_A	60	69	82	57	0.04139779	0.06897832	0.0499951	0.1329539	no cis no trans
MSTRG.20369	AT5G07370	contig_3396|arrow|pilon_1030496_C_T	36	64	47	56	0.4306891	0.5226089	0.198895	0.3692522	no cis no trans
MSTRG.20369	AT5G07370	contig_3396|arrow|pilon_1030507_T_C	31	65	42	54	0.2614694	0.3442705	0.136851	0.2819127	no cis no trans
MSTRG.20369	AT5G07370	contig_3396|arrow|pilon_1030540_A_G	28	56	49	47	0.918778	0.9570303	0.02325731	0.07257676	no cis no trans
MSTRG.20373	AT5G07300	contig_3396|arrow|pilon_1049161_G_T	31	30	10	36	0.0001564172	0.0004220957	0.002612842	0.0117379	cis plus trans
MSTRG.20373	AT5G07300	contig_3396|arrow|pilon_1049167_T_A	30	30	10	36	0.0001564172	0.0004220957	0.004391531	0.01827702	cis plus trans
MSTRG.20373	AT5G07300	contig_3396|arrow|pilon_1049359_C_T	25	36	10	38	6.169641e-05	0.0001764891	0.03809968	0.1074042	only cis
MSTRG.20373	AT5G07300	contig_3396|arrow|pilon_1049377_G_C	21	35	7	39	1.831543e-06	6.4343e-06	0.01454286	0.04952253	cis plus trans
MSTRG.20373	AT5G07300	contig_3396|arrow|pilon_1050525_T_G	33	27	22	21	1	1	0.8414315	0.9427202	no cis no trans
MSTRG.20375	AT5G07290	contig_3396|arrow|pilon_1053157_C_T	27	30	20	36	0.04404655	0.07282168	0.2535226	0.4372971	no cis no trans
MSTRG.20375	AT5G07290	contig_3396|arrow|pilon_1053161_T_C	28	31	22	36	0.0869489	0.1332587	0.3516802	0.54634	no cis no trans
MSTRG.20375	AT5G07290	contig_3396|arrow|pilon_1053322_T_A	48	43	35	46	0.2664123	0.3494364	0.2249828	0.4025422	no cis no trans
MSTRG.20375	AT5G07290	contig_3396|arrow|pilon_1053362_G_A	49	46	37	49	0.2353799	0.3144114	0.2972625	0.4880931	no cis no trans
MSTRG.20375	AT5G07290	contig_3396|arrow|pilon_1053407_C_A	46	47	40	41	1	1	1	1	no cis no trans
MSTRG.20375	AT5G07290	contig_3396|arrow|pilon_1053419_C_T	45	48	40	38	0.9099465	0.9517468	0.7597052	0.8820259	no cis no trans
MSTRG.20375	AT5G07290	contig_3396|arrow|pilon_1053781_C_T	34	35	47	46	1	1	1	1	no cis no trans
MSTRG.20375	AT5G07290	contig_3396|arrow|pilon_1053877_G_A	28	40	30	46	0.08464609	0.1301177	0.8660956	0.9527235	no cis no trans
MSTRG.20375	AT5G07290	contig_3396|arrow|pilon_1053905_G_A	31	39	35	41	0.5665734	0.6524698	0.8688222	0.9536987	no cis no trans
MSTRG.20375	AT5G07290	contig_3396|arrow|pilon_1054082_C_T	28	34	30	23	0.4101027	0.5007362	0.2633571	0.4489853	no cis no trans
MSTRG.20377	AT5G07270	contig_3396|arrow|pilon_1069051_A_G	33	83	27	60	0.0005243547	0.00129697	0.7564936	0.8799964	only cis
MSTRG.20377	AT5G07270	contig_3396|arrow|pilon_1069228_C_T	31	66	0	80	1.654361e-24	1.865442e-23	6.168905e-10	8.855351e-09	cis plus trans
MSTRG.20377	AT5G07270	contig_3396|arrow|pilon_1069240_A_G	38	63	35	57	0.0280169	0.04870842	1	1	only cis
MSTRG.20377	AT5G07270	contig_3396|arrow|pilon_1069255_A_T	41	60	40	57	0.1037694	0.1552481	1	1	no cis no trans
MSTRG.20377	AT5G07270	contig_3396|arrow|pilon_1069313_C_G	29	56	0	54	1.110223e-16	8.616499e-16	7.070242e-08	7.941928e-07	cis plus trans
MSTRG.20377	AT5G07270	contig_3396|arrow|pilon_1069381_G_C	48	51	74	41	0.002685701	0.005828659	0.02649575	0.08057264	only cis
MSTRG.20377	AT5G07270	contig_3396|arrow|pilon_1069447_T_C	43	51	64	0	1.084202e-19	9.82975e-19	1.404798e-15	3.436599e-14	cis plus trans
MSTRG.20177	AT5G11480	contig_3396|arrow|pilon_107058_C_G	24	116	17	29	0.1038054	0.1552481	0.007428559	0.02843296	only trans
MSTRG.20177	AT5G11480	contig_3396|arrow|pilon_107282_G_T	101	123	84	38	3.791881e-05	0.0001121891	2.744998e-05	0.000203278	cis plus trans
MSTRG.20378	AT5G07240	contig_3396|arrow|pilon_1077213_A_T	34	105	32	105	2.876304e-10	1.465045e-09	0.8881172	0.9595072	only cis
MSTRG.20378	AT5G07240	contig_3396|arrow|pilon_1077226_T_G	29	109	0	144	8.96831e-44	1.903807e-42	1.864987e-10	2.824669e-09	cis plus trans
MSTRG.20378	AT5G07240	contig_3396|arrow|pilon_1077228_G_A	29	105	0	140	1.43493e-42	2.939711e-41	1.729058e-10	2.628726e-09	cis plus trans
MSTRG.20378	AT5G07240	contig_3396|arrow|pilon_1077235_A_T	41	107	35	118	1.022317e-11	5.826829e-11	0.3552807	0.5500505	only cis
MSTRG.20378	AT5G07240	contig_3396|arrow|pilon_1077408_T_C	87	128	121	144	0.1764395	0.2463672	0.267326	0.4535654	no cis no trans
MSTRG.20378	AT5G07240	contig_3396|arrow|pilon_1078165_A_C	33	82	0	144	8.96831e-44	1.903807e-42	1.188842e-13	2.468143e-12	cis plus trans
MSTRG.20378	AT5G07240	contig_3396|arrow|pilon_1078201_G_C	36	62	0	46	2.842171e-14	1.919014e-13	1.48157e-07	1.592581e-06	cis plus trans
MSTRG.20378	AT5G07240	contig_3396|arrow|pilon_1078204_T_C	37	79	0	149	2.802597e-45	6.196414e-44	1.159341e-15	2.852085e-14	cis plus trans
MSTRG.20378	AT5G07240	contig_3396|arrow|pilon_1078254_G_C	39	93	49	108	2.844311e-06	9.756821e-06	0.7982519	0.9090867	only cis
MSTRG.20379	AT5G07220	contig_3396|arrow|pilon_1081110_T_A	42	23	32	33	1	1	0.1105537	0.2413381	no cis no trans
MSTRG.20379	AT5G07220	contig_3396|arrow|pilon_1081163_T_A	38	27	44	34	0.3081682	0.3956042	0.8658646	0.9526711	no cis no trans
MSTRG.20379	AT5G07220	contig_3396|arrow|pilon_1081217_T_C	44	39	67	44	0.03630649	0.06139172	0.3789869	0.574391	no cis no trans
MSTRG.20379	AT5G07220	contig_3396|arrow|pilon_1081220_T_C	45	40	67	42	0.02108641	0.03777773	0.2448267	0.4271587	only cis
MSTRG.20379	AT5G07220	contig_3396|arrow|pilon_1081247_T_C	51	49	69	56	0.2830852	0.3680537	0.5911448	0.7606942	no cis no trans
MSTRG.20379	AT5G07220	contig_3396|arrow|pilon_1081251_G_A	49	48	59	51	0.5046848	0.5960387	0.6776707	0.8276124	no cis no trans
MSTRG.20379	AT5G07220	contig_3396|arrow|pilon_1081399_C_T	69	50	94	39	2.0566e-06	7.162168e-06	0.04740774	0.127421	only cis
MSTRG.20379	AT5G07220	contig_3396|arrow|pilon_1081539_G_A	83	49	99	57	0.0009661331	0.002278654	1	1	only cis
MSTRG.20379	AT5G07220	contig_3396|arrow|pilon_1081571_G_A	83	47	84	57	0.02819531	0.048949	0.5321842	0.7140902	only cis
MSTRG.20379	AT5G07220	contig_3396|arrow|pilon_1081588_G_A	87	48	87	62	0.04891516	0.08010369	0.3299013	0.5235474	no cis no trans
MSTRG.20379	AT5G07220	contig_3396|arrow|pilon_1081591_A_G	87	49	84	64	0.1180392	0.1735697	0.2269685	0.4050837	no cis no trans
MSTRG.20379	AT5G07220	contig_3396|arrow|pilon_1081830_A_T	109	58	111	77	0.01586796	0.02928399	0.2309968	0.4101543	only cis
MSTRG.20379	AT5G07220	contig_3396|arrow|pilon_1081942_A_G	90	50	104	70	0.01213816	0.02304736	0.4834143	0.6712762	only cis
MSTRG.20379	AT5G07220	contig_3396|arrow|pilon_1082154_C_A	65	36	54	77	0.0541708	0.08767759	0.0005656298	0.003097623	only trans
MSTRG.20379	AT5G07220	contig_3396|arrow|pilon_1082170_T_A	87	39	87	80	0.6425688	0.7274181	0.003937816	0.0166597	only trans
MSTRG.20379	AT5G07220	contig_3396|arrow|pilon_1082227_A_G	103	45	96	78	0.1973384	0.2710356	0.008350919	0.03135538	only trans
MSTRG.20379	AT5G07220	contig_3396|arrow|pilon_1082324_T_A	30	33	22	51	0.0009142746	0.002164587	0.05124664	0.1355279	only cis
MSTRG.20177	AT5G11480	contig_3396|arrow|pilon_108334_C_T	122	141	96	47	5.103511e-05	0.0001479623	7.14696e-05	0.000485328	cis plus trans
MSTRG.20177	AT5G11480	contig_3396|arrow|pilon_108665_T_C	94	184	84	62	0.08186174	0.1262573	3.024698e-06	2.669017e-05	only trans
MSTRG.20177	AT5G11480	contig_3396|arrow|pilon_108680_C_T	37	189	30	69	0.0001109404	0.0003057269	0.006932307	0.02683533	cis plus trans
MSTRG.20177	AT5G11480	contig_3396|arrow|pilon_108858_C_A	70	201	54	80	0.0304148	0.05251789	0.004069634	0.01713349	only trans
MSTRG.20177	AT5G11480	contig_3396|arrow|pilon_108864_T_G	76	209	59	80	0.08945231	0.1363598	0.001282006	0.006354069	only trans
MSTRG.20177	AT5G11480	contig_3396|arrow|pilon_108907_C_G	143	199	121	78	0.002814865	0.006086824	2.613677e-05	0.0001943911	cis plus trans
MSTRG.20177	AT5G11480	contig_3396|arrow|pilon_108924_G_A	161	186	141	60	1.06893e-08	4.75791e-08	7.629002e-08	8.530402e-07	cis plus trans
MSTRG.20177	AT5G11480	contig_3396|arrow|pilon_108936_T_C	172	190	143	59	3.124076e-09	1.461511e-08	9.593584e-08	1.058522e-06	cis plus trans
MSTRG.20177	AT5G11480	contig_3396|arrow|pilon_108993_A_T	168	157	141	44	4.800675e-13	3.00282e-12	3.863049e-08	4.487786e-07	cis plus trans
MSTRG.20177	AT5G11480	contig_3396|arrow|pilon_109033_C_T	108	101	84	29	2.200773e-07	8.568035e-07	8.048287e-05	0.0005404813	cis plus trans
MSTRG.20177	AT5G11480	contig_3396|arrow|pilon_109038_G_A	93	101	77	29	3.452561e-06	1.170474e-05	3.406923e-05	0.0002472216	cis plus trans
MSTRG.20390	AT5G07120	contig_3396|arrow|pilon_1123678_G_A	57	44	42	42	1	1	0.4593443	0.6503239	no cis no trans
MSTRG.20390	AT5G07120	contig_3396|arrow|pilon_1123792_G_A	53	64	40	44	0.7436442	0.8103309	0.7755104	0.8928194	no cis no trans
MSTRG.20390	AT5G07120	contig_3396|arrow|pilon_1123828_T_C	42	60	25	44	0.02949349	0.05102534	0.5281327	0.7106905	no cis no trans
MSTRG.20390	AT5G07120	contig_3396|arrow|pilon_1123843_G_C	36	61	25	46	0.01699465	0.03114697	0.8714776	0.9543269	only cis
MSTRG.20390	AT5G07120	contig_3396|arrow|pilon_1123897_G_A	76	59	62	52	0.3993732	0.4901278	0.798731	0.9094321	no cis no trans
MSTRG.20390	AT5G07120	contig_3396|arrow|pilon_1123969_G_T	85	39	99	42	1.762308e-06	6.204215e-06	0.7905006	0.9034463	only cis
MSTRG.20390	AT5G07120	contig_3396|arrow|pilon_1124031_T_C	80	52	84	49	0.003049327	0.006560693	0.7053012	0.847366	only cis
MSTRG.20390	AT5G07120	contig_3396|arrow|pilon_1124116_C_T	78	54	87	41	5.877405e-05	0.0001686275	0.1570895	0.3118131	only cis
MSTRG.20390	AT5G07120	contig_3396|arrow|pilon_1124213_G_T	106	72	94	36	3.733797e-07	1.42064e-06	0.02200465	0.06946837	only cis
MSTRG.20390	AT5G07120	contig_3396|arrow|pilon_1124218_G_A	87	76	0	114	9.62965e-35	1.565092e-33	1.60298e-26	7.982208e-25	cis plus trans
MSTRG.20390	AT5G07120	contig_3396|arrow|pilon_1124404_G_A	98	68	109	39	7.464732e-09	3.365391e-08	0.008548161	0.0319663	cis plus trans
MSTRG.20390	AT5G07120	contig_3396|arrow|pilon_1124434_T_G	83	63	99	38	1.877942e-07	7.35205e-07	0.008994247	0.03337407	cis plus trans
MSTRG.20390	AT5G07120	contig_3396|arrow|pilon_1124473_A_G	91	62	104	46	2.471583e-06	8.540278e-06	0.09287427	0.2123217	only cis
MSTRG.20390	AT5G07120	contig_3396|arrow|pilon_1124488_C_T	93	59	109	51	5.269039e-06	1.748539e-05	0.2359124	0.416113	only cis
MSTRG.20390	AT5G07120	contig_3396|arrow|pilon_1124506_T_C	89	56	99	46	1.275052e-05	4.022681e-05	0.2683497	0.45465	only cis
MSTRG.20390	AT5G07120	contig_3396|arrow|pilon_1124539_G_A	96	59	116	47	6.450353e-08	2.654548e-07	0.09575651	0.2171666	only cis
MSTRG.20390	AT5G07120	contig_3396|arrow|pilon_1124581_C_G	81	58	99	56	0.0006916621	0.001677333	0.3397224	0.5339193	only cis
MSTRG.20390	AT5G07120	contig_3396|arrow|pilon_1124834_G_C	142	72	185	60	5.221174e-16	3.904153e-15	0.03851056	0.108279	only cis
MSTRG.20390	AT5G07120	contig_3396|arrow|pilon_1124879_A_C	148	73	161	75	2.221614e-08	9.602508e-08	0.8415081	0.9427695	only cis
MSTRG.20390	AT5G07120	contig_3396|arrow|pilon_1124885_A_G	151	74	161	80	1.985254e-07	7.75765e-07	1	1	only cis
MSTRG.20390	AT5G07120	contig_3396|arrow|pilon_1124887_G_T	152	73	161	78	8.480599e-08	3.449926e-07	1	1	only cis
MSTRG.20390	AT5G07120	contig_3396|arrow|pilon_1124903_G_A	199	79	217	90	2.947341e-13	1.868915e-12	0.855194	0.9489012	only cis
MSTRG.20390	AT5G07120	contig_3396|arrow|pilon_1125021_A_G	170	71	193	80	6.080905e-12	3.520397e-11	1	1	only cis
MSTRG.20390	AT5G07120	contig_3396|arrow|pilon_1125064_T_C	174	79	193	87	2.145612e-10	1.109669e-09	1	1	only cis
MSTRG.20390	AT5G07120	contig_3396|arrow|pilon_1125447_A_T	53	52	44	44	1	1	1	1	no cis no trans
MSTRG.20385	AT5G07070	contig_3396|arrow|pilon_1135246_T_C	39	33	44	10	3.385686e-06	1.149963e-05	0.002183186	0.0100637	cis plus trans
MSTRG.20385	AT5G07070	contig_3396|arrow|pilon_1135735_T_A	59	47	67	47	0.07469253	0.1163377	0.6834699	0.8318436	no cis no trans
MSTRG.20385	AT5G07070	contig_3396|arrow|pilon_1135764_T_G	59	42	72	49	0.04505174	0.07431882	0.8916849	0.9609301	no cis no trans
MSTRG.20385	AT5G07070	contig_3396|arrow|pilon_1135788_A_G	61	39	72	49	0.04505174	0.07431882	0.890411	0.9603893	no cis no trans
MSTRG.20385	AT5G07070	contig_3396|arrow|pilon_1135823_T_A	53	37	59	44	0.1674443	0.2351975	0.8840963	0.958256	no cis no trans
MSTRG.20385	AT5G07070	contig_3396|arrow|pilon_1135828_C_A	53	36	62	42	0.06192638	0.09858501	1	1	no cis no trans
MSTRG.20385	AT5G07070	contig_3396|arrow|pilon_1135833_G_A	55	36	64	41	0.03130178	0.0538844	1	1	no cis no trans
MSTRG.20385	AT5G07070	contig_3396|arrow|pilon_1135878_A_C	51	38	62	36	0.01117454	0.0213837	0.4551571	0.6466671	only cis
MSTRG.20385	AT5G07070	contig_3396|arrow|pilon_1135891_T_G	46	35	52	36	0.1092954	0.1624876	0.8761201	0.9557042	no cis no trans
MSTRG.20386	AT3G12480	contig_3396|arrow|pilon_1139159_G_A	26	41	0	39	3.637979e-12	2.139336e-11	8.426627e-07	8.099361e-06	cis plus trans
MSTRG.20386	AT3G12480	contig_3396|arrow|pilon_1139198_C_T	37	46	30	33	0.8013065	0.8630141	0.7398437	0.8695937	no cis no trans
MSTRG.20386	AT3G12480	contig_3396|arrow|pilon_1139998_A_G	53	47	47	59	0.2852844	0.3701226	0.2645365	0.4502724	no cis no trans
MSTRG.20386	AT3G12480	contig_3396|arrow|pilon_1140020_C_T	47	52	30	64	0.0005879022	0.001442654	0.02875849	0.08611257	only cis
MSTRG.20386	AT3G12480	contig_3396|arrow|pilon_1140334_T_C	45	65	57	65	0.5264163	0.616522	0.4271762	0.6205805	no cis no trans
MSTRG.20386	AT3G12480	contig_3396|arrow|pilon_1140340_G_C	41	61	52	64	0.3070897	0.3946163	0.4966325	0.6830845	no cis no trans
MSTRG.20383	AT5G07030	contig_3396|arrow|pilon_1147703_C_A	40	40	40	75	0.001412957	0.003242621	0.03884329	0.1090297	only cis
MSTRG.20383	AT5G07030	contig_3396|arrow|pilon_1147923_T_C	53	40	124	73	0.0003430811	0.0008753327	0.3672794	0.5624514	only cis
MSTRG.20383	AT5G07030	contig_3396|arrow|pilon_1147964_T_C	40	43	77	77	1	1	0.8917364	0.9609447	no cis no trans
MSTRG.20383	AT5G07030	contig_3396|arrow|pilon_1148024_T_C	50	60	77	114	0.009013933	0.01760086	0.3985132	0.5937831	only cis
MSTRG.20383	AT5G07030	contig_3396|arrow|pilon_1148033_C_T	56	56	87	109	0.1334081	0.1924718	0.3454156	0.5397923	no cis no trans
MSTRG.20383	AT5G07030	contig_3396|arrow|pilon_1148036_C_T	70	57	111	109	0.9462677	0.9788955	0.4356735	0.6285024	no cis no trans
MSTRG.20383	AT5G07030	contig_3396|arrow|pilon_1148260_G_A	187	82	306	170	4.684312e-10	2.344089e-09	0.1704785	0.3308043	only cis
MSTRG.20383	AT5G07030	contig_3396|arrow|pilon_1148422_G_A	361	87	665	225	3.892955e-51	9.890643e-50	0.01661187	0.05523219	only cis
MSTRG.20384	AT5G07020	contig_3396|arrow|pilon_1150388_C_A	196	580	284	655	1.9223e-34	3.093944e-33	0.02326256	0.07258999	only cis
MSTRG.20384	AT5G07020	contig_3396|arrow|pilon_1150411_C_T	259	563	336	678	2.986442e-27	3.751158e-26	0.4827597	0.6707029	only cis
MSTRG.20384	AT5G07020	contig_3396|arrow|pilon_1150413_C_G	217	545	287	640	1.176437e-31	1.714581e-30	0.2852483	0.4742712	only cis
MSTRG.20384	AT5G07020	contig_3396|arrow|pilon_1150420_G_A	306	585	415	689	1.474899e-16	1.138067e-15	0.1340307	0.2777803	only cis
MSTRG.20384	AT5G07020	contig_3396|arrow|pilon_1150450_C_A	513	586	581	717	0.0001766518	0.00047345	0.3653379	0.5604501	only cis
MSTRG.20384	AT5G07020	contig_3396|arrow|pilon_1150489_C_T	662	542	702	627	0.04232888	0.07027574	0.2814603	0.4699983	no cis no trans
MSTRG.20384	AT5G07020	contig_3396|arrow|pilon_1151340_T_C	1166	610	1354	771	5.47817e-37	9.56271e-36	0.2136611	0.3881567	only cis
MSTRG.20384	AT5G07020	contig_3396|arrow|pilon_1151412_C_A	1205	540	1389	817	2.249791e-34	3.606989e-33	6.825331e-05	0.0004652167	cis plus trans
MSTRG.20384	AT5G07020	contig_3396|arrow|pilon_1151585_C_T	346	699	420	1184	3.375629e-84	1.637975e-82	0.0001356926	0.0008685978	cis plus trans
MSTRG.20384	AT5G07020	contig_3396|arrow|pilon_1151652_A_G	566	567	657	864	1.223912e-07	4.905745e-07	0.0006128133	0.003326855	cis plus trans
MSTRG.20384	AT5G07020	contig_3396|arrow|pilon_1151660_T_C	577	528	672	799	0.001012445	0.002382353	0.001090062	0.005509449	cis plus trans
MSTRG.20384	AT5G07020	contig_3396|arrow|pilon_1151752_G_A	174	211	173	349	1.049675e-14	7.286077e-14	0.0002481776	0.001491205	cis plus trans
MSTRG.20393	AT5G06970	contig_3396|arrow|pilon_1171904_C_T	32	21	17	23	0.4295905	0.5216312	0.09800083	0.2209474	no cis no trans
MSTRG.20393	AT5G06970	contig_3396|arrow|pilon_1172143_G_A	41	27	42	29	0.1539128	0.21838	1	1	no cis no trans
MSTRG.20393	AT5G06970	contig_3396|arrow|pilon_1172186_C_T	40	29	42	31	0.2416447	0.3215742	1	1	no cis no trans
MSTRG.20393	AT5G06970	contig_3396|arrow|pilon_1172220_A_T	35	35	44	26	0.04139143	0.06897832	0.1724834	0.3335375	no cis no trans
MSTRG.20393	AT5G06970	contig_3396|arrow|pilon_1172223_A_G	35	35	44	26	0.04139143	0.06897832	0.1724834	0.3335375	no cis no trans
MSTRG.20393	AT5G06970	contig_3396|arrow|pilon_1172685_G_A	33	29	22	33	0.1770014	0.2468294	0.1944116	0.3633876	no cis no trans
MSTRG.20393	AT5G06970	contig_3396|arrow|pilon_1172890_G_A	33	28	25	24	1	1	0.8480545	0.946086	no cis no trans
MSTRG.20393	AT5G06970	contig_3396|arrow|pilon_1172948_G_A	34	27	27	23	0.671811	0.7523796	1	1	no cis no trans
MSTRG.20393	AT5G06970	contig_3396|arrow|pilon_1172962_T_C	28	30	20	20	1	1	1	1	no cis no trans
MSTRG.20393	AT5G06970	contig_3396|arrow|pilon_1172981_C_T	28	29	25	26	1	1	1	1	no cis no trans
MSTRG.20393	AT5G06970	contig_3396|arrow|pilon_1172984_G_A	34	26	37	24	0.1237314	0.1808818	0.7137297	0.8529554	no cis no trans
MSTRG.20393	AT5G06970	contig_3396|arrow|pilon_1173018_C_T	35	28	42	18	0.002670436	0.005798931	0.1356058	0.2801513	only cis
MSTRG.20393	AT5G06970	contig_3396|arrow|pilon_1173116_C_T	35	30	42	23	0.02481197	0.04372547	0.2841927	0.473166	only cis
MSTRG.20393	AT5G06970	contig_3396|arrow|pilon_1173141_G_A	41	33	47	28	0.0369549	0.0623231	0.4071847	0.6021893	no cis no trans
MSTRG.20393	AT5G06970	contig_3396|arrow|pilon_1173171_A_C	35	33	25	29	0.6834892	0.7627335	0.5895125	0.7594891	no cis no trans
MSTRG.20393	AT5G06970	contig_3396|arrow|pilon_1173173_G_C	35	33	25	31	0.5044038	0.5959994	0.4750463	0.6639236	no cis no trans
MSTRG.20393	AT5G06970	contig_3396|arrow|pilon_1173189_A_C	30	32	20	24	0.6515878	0.7360123	0.8443728	0.9443407	no cis no trans
MSTRG.20393	AT5G06970	contig_3396|arrow|pilon_1173396_C_T	58	44	47	36	0.2722689	0.3555476	1	1	no cis no trans
MSTRG.20393	AT5G06970	contig_3396|arrow|pilon_1173489_A_G	65	42	54	38	0.1173702	0.1726386	0.7740427	0.8917009	no cis no trans
MSTRG.20393	AT5G06970	contig_3396|arrow|pilon_1173492_A_T	65	44	54	39	0.146177	0.2084638	0.8861785	0.9589142	no cis no trans
MSTRG.20393	AT5G06970	contig_3396|arrow|pilon_1173800_G_A	53	44	40	65	0.01874092	0.03399342	0.02369597	0.07364463	only cis
MSTRG.20393	AT5G06970	contig_3396|arrow|pilon_1173821_C_T	61	45	52	65	0.2671823	0.3501313	0.06063058	0.154071	no cis no trans
MSTRG.20393	AT5G06970	contig_3396|arrow|pilon_1173834_T_C	59	42	49	67	0.1140832	0.168558	0.02080972	0.06639548	no cis no trans
MSTRG.20393	AT5G06970	contig_3396|arrow|pilon_1173978_C_T	44	41	49	52	0.8423821	0.8976431	0.7685623	0.8879867	no cis no trans
MSTRG.20393	AT5G06970	contig_3396|arrow|pilon_1173984_G_A	48	43	54	57	0.8495502	0.9038931	0.5748343	0.7482373	no cis no trans
MSTRG.20393	AT5G06970	contig_3396|arrow|pilon_1174008_A_C	50	43	62	54	0.5159131	0.6065889	1	1	no cis no trans
MSTRG.20393	AT5G06970	contig_3396|arrow|pilon_1174192_C_A	33	72	30	75	1.315367e-05	4.135858e-05	0.7634375	0.8844971	only cis
MSTRG.20393	AT5G06970	contig_3396|arrow|pilon_1174193_T_G	33	72	30	77	6.27761e-06	2.063119e-05	0.6528682	0.8080515	only cis
MSTRG.20393	AT5G06970	contig_3396|arrow|pilon_1174195_C_T	33	72	30	75	1.315367e-05	4.135858e-05	0.7634375	0.8844971	only cis
MSTRG.20393	AT5G06970	contig_3396|arrow|pilon_1174222_T_C	45	77	47	82	0.002618327	0.005698637	1	1	only cis
MSTRG.20393	AT5G06970	contig_3396|arrow|pilon_1174379_A_G	18	73	0	100	1.577722e-30	2.214781e-29	6.040709e-07	5.934879e-06	cis plus trans
MSTRG.20393	AT5G06970	contig_3396|arrow|pilon_1174385_T_C	30	72	32	82	3.138525e-06	1.071537e-05	0.8807256	0.9572859	only cis
MSTRG.20393	AT5G06970	contig_3396|arrow|pilon_1174400_A_T	41	66	37	78	0.0001655239	0.000445122	0.3988586	0.5940707	only cis
MSTRG.20393	AT5G06970	contig_3396|arrow|pilon_1174401_C_A	41	66	37	80	8.717437e-05	0.0002445149	0.3269905	0.5204733	only cis
MSTRG.20393	AT5G06970	contig_3396|arrow|pilon_1174436_C_G	61	60	42	80	0.0007407952	0.001782674	0.01372957	0.04721427	cis plus trans
MSTRG.20393	AT5G06970	contig_3396|arrow|pilon_1174517_G_A	42	35	37	44	0.5052364	0.5961486	0.3396248	0.5338356	no cis no trans
MSTRG.20393	AT5G06970	contig_3396|arrow|pilon_1174523_T_C	41	33	37	46	0.3799994	0.4709816	0.2023372	0.37371	no cis no trans
MSTRG.20393	AT5G06970	contig_3396|arrow|pilon_1174543_G_C	22	28	17	38	0.006455803	0.01300361	0.2250338	0.4026234	only cis
MSTRG.20396	AT5G06940	contig_3396|arrow|pilon_1184634_A_T	31	23	35	28	0.4499625	0.5422479	0.8539818	0.9484897	no cis no trans
MSTRG.20396	AT5G06940	contig_3396|arrow|pilon_1184670_C_A	27	26	37	29	0.3890525	0.4795457	0.5853759	0.7563594	no cis no trans
MSTRG.20397	AT5G06930	contig_3396|arrow|pilon_1184865_A_G	25	25	0	54	1.110223e-16	8.616499e-16	1.703222e-10	2.59163e-09	cis plus trans
MSTRG.20397	AT5G06930	contig_3396|arrow|pilon_1184884_T_G	20	24	0	56	2.775558e-17	2.227934e-16	3.285623e-09	4.349555e-08	cis plus trans
MSTRG.20402	AT5G06830	contig_3396|arrow|pilon_1205552_C_G	22	19	12	24	0.06524534	0.1031608	0.1072185	0.2359961	no cis no trans
MSTRG.20402	AT5G06830	contig_3396|arrow|pilon_1205587_G_A	32	23	37	21	0.04794032	0.07875665	0.5677726	0.7429293	no cis no trans
MSTRG.20402	AT5G06830	contig_3396|arrow|pilon_1205630_C_T	47	25	57	26	0.0008775518	0.002085067	0.7324572	0.8651184	only cis
MSTRG.20402	AT5G06830	contig_3396|arrow|pilon_1206143_G_A	65	35	69	39	0.005023518	0.01034903	0.8856983	0.9587529	only cis
MSTRG.20402	AT5G06830	contig_3396|arrow|pilon_1206167_C_T	72	35	64	38	0.01292045	0.02439121	0.5619593	0.7381721	only cis
MSTRG.20403	AT5G06820	contig_3396|arrow|pilon_1206421_A_T	69	32	62	33	0.003832872	0.008079206	0.761591	0.8833767	only cis
MSTRG.20403	AT5G06820	contig_3396|arrow|pilon_1206463_C_T	68	29	74	41	0.002685701	0.005828659	0.3839856	0.5794112	only cis
MSTRG.20181	AT5G11450	contig_3396|arrow|pilon_121053_A_G	175	180	74	212	1.363875e-16	1.053524e-15	1.342483e-09	1.860308e-08	cis plus trans
MSTRG.20181	AT5G11450	contig_3396|arrow|pilon_121060_G_T	178	189	72	217	4.669576e-18	3.9026e-17	6.044561e-10	8.687228e-09	cis plus trans
MSTRG.20181	AT5G11450	contig_3396|arrow|pilon_121099_A_T	224	217	131	211	1.785603e-05	5.523183e-05	0.000517337	0.002866108	cis plus trans
MSTRG.20181	AT5G11450	contig_3396|arrow|pilon_121422_C_A	442	278	346	291	0.03230942	0.05544635	0.009560278	0.03512754	only trans
MSTRG.20181	AT5G11450	contig_3396|arrow|pilon_122372_T_G	88	128	52	105	2.823088e-05	8.494517e-05	0.159109	0.3146875	only cis
MSTRG.20181	AT5G11450	contig_3396|arrow|pilon_122384_C_A	55	133	35	109	4.855922e-10	2.427909e-09	0.322514	0.5156572	only cis
MSTRG.20181	AT5G11450	contig_3396|arrow|pilon_122386_C_G	52	133	35	109	4.855922e-10	2.427909e-09	0.4526308	0.6443084	only cis
MSTRG.20181	AT5G11450	contig_3396|arrow|pilon_122388_G_T	50	128	30	105	5.969502e-11	3.217738e-10	0.2952579	0.4857537	only cis
MSTRG.20167		contig_3396|arrow|pilon_12361_C_T	249	1799	371	1413	7.278814e-143	8.136316e-141	5.904082e-13	1.156368e-11	cis plus trans
MSTRG.20182	AT5G11430	contig_3396|arrow|pilon_124878_C_T	30	36	25	24	1	1	0.5765076	0.7495471	no cis no trans
MSTRG.20182	AT5G11430	contig_3396|arrow|pilon_124884_C_T	33	36	27	24	0.7797679	0.8444272	0.7120773	0.8519144	no cis no trans
MSTRG.20182	AT5G11430	contig_3396|arrow|pilon_124913_C_T	37	34	32	24	0.349682	0.4397237	0.5950225	0.7636297	no cis no trans
MSTRG.20182	AT5G11430	contig_3396|arrow|pilon_124977_C_T	32	39	30	28	0.8956832	0.941112	0.4826408	0.6705682	no cis no trans
MSTRG.20182	AT5G11430	contig_3396|arrow|pilon_125097_G_C	28	38	20	38	0.02474604	0.04365565	0.4601826	0.6510508	only cis
MSTRG.20182	AT5G11430	contig_3396|arrow|pilon_125145_A_T	39	39	42	33	0.3556992	0.4458142	0.5180585	0.7020095	no cis no trans
MSTRG.20182	AT5G11430	contig_3396|arrow|pilon_125157_G_A	40	40	44	36	0.4340423	0.5260982	0.634979	0.7942755	no cis no trans
MSTRG.20182	AT5G11430	contig_3396|arrow|pilon_125193_G_C	43	46	52	42	0.353328	0.4433544	0.3764167	0.5717747	no cis no trans
MSTRG.20182	AT5G11430	contig_3396|arrow|pilon_125280_T_C	36	41	35	34	1	1	0.7403189	0.86989	no cis no trans
MSTRG.20182	AT5G11430	contig_3396|arrow|pilon_125304_C_A	35	39	27	24	0.7797679	0.8444272	0.5874381	0.757893	no cis no trans
MSTRG.20182	AT5G11430	contig_3396|arrow|pilon_125319_C_T	33	38	30	21	0.2624375	0.3449441	0.2018306	0.3730369	no cis no trans
MSTRG.20182	AT5G11430	contig_3396|arrow|pilon_125323_C_T	33	38	27	23	0.671811	0.7523796	0.4629925	0.6532586	no cis no trans
MSTRG.20182	AT5G11430	contig_3396|arrow|pilon_125334_T_C	30	38	25	21	0.6587381	0.7419286	0.3408569	0.5351297	no cis no trans
MSTRG.20409	AT5G06700	contig_3396|arrow|pilon_1253713_A_G	28	71	37	127	9.485274e-13	5.809398e-12	0.3054884	0.4970374	only cis
MSTRG.20409	AT5G06700	contig_3396|arrow|pilon_1253723_C_T	43	86	57	129	1.361861e-07	5.434828e-07	0.6244955	0.7857869	only cis
MSTRG.20409	AT5G06700	contig_3396|arrow|pilon_1253733_G_T	61	89	91	129	0.01243609	0.02357149	0.9146344	0.9731047	only cis
MSTRG.20409	AT5G06700	contig_3396|arrow|pilon_1253800_G_C	94	98	116	134	0.2822724	0.3671755	0.6313017	0.7914314	no cis no trans
MSTRG.20409	AT5G06700	contig_3396|arrow|pilon_1253908_T_C	100	118	173	113	0.0004647758	0.00115822	0.001179017	0.00590384	cis plus trans
MSTRG.20409	AT5G06700	contig_3396|arrow|pilon_1253920_T_C	60	107	0	203	1.555754e-61	4.970318e-60	1.567536e-24	6.894529e-23	cis plus trans
MSTRG.20409	AT5G06700	contig_3396|arrow|pilon_1253932_G_A	70	114	0	219	2.373892e-66	8.390252e-65	2.17644e-28	1.193313e-26	cis plus trans
MSTRG.20409	AT5G06700	contig_3396|arrow|pilon_1253950_T_A	107	100	148	88	0.0001135479	0.0003124887	0.02095027	0.06675387	only cis
MSTRG.20409	AT5G06700	contig_3396|arrow|pilon_1254022_A_G	92	95	104	72	0.01919621	0.03477643	0.07313697	0.1775238	only cis
MSTRG.20409	AT5G06700	contig_3396|arrow|pilon_1254055_C_T	53	71	0	124	9.403955e-38	1.672305e-36	1.767679e-19	5.793596e-18	cis plus trans
MSTRG.20409	AT5G06700	contig_3396|arrow|pilon_1254162_A_G	47	68	52	67	0.1991584	0.273244	0.692687	0.8387606	no cis no trans
MSTRG.20409	AT5G06700	contig_3396|arrow|pilon_1254204_T_A	44	55	0	98	6.310887e-30	8.691714e-29	2.292311e-16	5.979773e-15	cis plus trans
MSTRG.20409	AT5G06700	contig_3396|arrow|pilon_1254276_C_T	29	94	0	158	5.473822e-48	1.290511e-46	4.846527e-12	8.674159e-11	cis plus trans
MSTRG.20409	AT5G06700	contig_3396|arrow|pilon_1254290_T_C	25	98	0	158	5.473822e-48	1.290511e-46	2.345159e-10	3.516496e-09	cis plus trans
MSTRG.20409	AT5G06700	contig_3396|arrow|pilon_1254291_T_A	21	97	0	155	4.379058e-47	1.009162e-45	7.427985e-09	9.405326e-08	cis plus trans
MSTRG.20409	AT5G06700	contig_3396|arrow|pilon_1254297_A_C	44	106	109	80	0.04139562	0.06897832	2.074236e-07	2.185695e-06	only trans
MSTRG.20409	AT5G06700	contig_3396|arrow|pilon_1254468_A_G	44	87	72	67	0.7345393	0.8025559	0.003122709	0.01367508	only trans
MSTRG.20409	AT5G06700	contig_3396|arrow|pilon_1254471_G_A	32	81	0	116	2.407412e-35	3.994151e-34	1.141852e-11	1.967282e-10	cis plus trans
MSTRG.20409	AT5G06700	contig_3396|arrow|pilon_1254531_C_T	59	67	74	47	0.01772952	0.03233856	0.02990466	0.08883183	only cis
MSTRG.20409	AT5G06700	contig_3396|arrow|pilon_1254542_G_A	37	67	0	96	2.524355e-29	3.405826e-28	7.358736e-13	1.427328e-11	cis plus trans
MSTRG.20409	AT5G06700	contig_3396|arrow|pilon_1254576_A_C	49	65	0	109	3.081488e-33	4.759059e-32	8.376582e-18	2.433205e-16	cis plus trans
MSTRG.20409	AT5G06700	contig_3396|arrow|pilon_1254756_G_A	35	64	0	83	2.067952e-25	2.415215e-24	1.979128e-11	3.324478e-10	cis plus trans
MSTRG.20409	AT5G06700	contig_3396|arrow|pilon_1254780_T_A	21	64	0	77	1.323489e-23	1.432256e-22	3.742225e-07	3.790796e-06	cis plus trans
MSTRG.20410	AT5G06690	contig_3396|arrow|pilon_1257221_A_G	43	498	0	315	2.996273e-95	1.731635e-93	2.456517e-09	3.300415e-08	cis plus trans
MSTRG.20410	AT5G06690	contig_3396|arrow|pilon_1257240_T_C	253	541	79	307	7.78715e-33	1.185021e-31	4.454165e-05	0.0003155349	cis plus trans
MSTRG.20410	AT5G06690	contig_3396|arrow|pilon_1257465_A_C	418	512	215	323	3.695701e-06	1.248707e-05	0.0710776	0.1736879	only cis
MSTRG.20410	AT5G06690	contig_3396|arrow|pilon_1257786_T_C	281	551	190	300	7.655814e-07	2.808987e-06	0.07442881	0.179912	only cis
MSTRG.20410	AT5G06690	contig_3396|arrow|pilon_1257936_G_C	80	540	106	302	6.671933e-23	7.02737e-22	1.49916e-07	1.610169e-06	cis plus trans
MSTRG.20410	AT5G06690	contig_3396|arrow|pilon_1258229_C_T	130	281	129	178	0.006062466	0.01227317	0.004681067	0.0192879	cis plus trans
MSTRG.20182	AT5G11430	contig_3396|arrow|pilon_126290_T_A	57	45	54	29	0.008036706	0.01583	0.2293027	0.4080152	only cis
MSTRG.20417	AT5G06600	contig_3396|arrow|pilon_1267893_G_T	29	38	27	29	0.8938531	0.940488	0.5916452	0.7610823	no cis no trans
MSTRG.20417	AT5G06600	contig_3396|arrow|pilon_1267894_C_T	29	38	27	29	0.8938531	0.940488	0.5916452	0.7610823	no cis no trans
MSTRG.20417	AT5G06600	contig_3396|arrow|pilon_1268371_A_G	24	38	20	29	0.2528697	0.334897	0.847183	0.9456971	no cis no trans
MSTRG.20417	AT5G06600	contig_3396|arrow|pilon_1268822_G_A	26	29	20	21	1	1	1	1	no cis no trans
MSTRG.20183	AT5G11430	contig_3396|arrow|pilon_126928_A_G	51	44	44	41	0.8284233	0.8863815	0.8812894	0.9575164	no cis no trans
MSTRG.20183	AT5G11430	contig_3396|arrow|pilon_126961_A_G	38	43	22	33	0.1770014	0.2468294	0.4833709	0.6712657	no cis no trans
MSTRG.20183	AT5G11430	contig_3396|arrow|pilon_126963_G_A	39	42	25	33	0.3581433	0.4480408	0.6068296	0.7723398	no cis no trans
MSTRG.20417	AT5G06600	contig_3396|arrow|pilon_1270206_G_A	37	46	20	34	0.07590473	0.117914	0.4783246	0.6666541	no cis no trans
MSTRG.20417	AT5G06600	contig_3396|arrow|pilon_1270761_T_C	92	56	91	80	0.4445329	0.5368253	0.1133815	0.245856	no cis no trans
MSTRG.20417	AT5G06600	contig_3396|arrow|pilon_1271622_G_A	56	62	57	64	0.5856255	0.6707864	1	1	no cis no trans
MSTRG.20417	AT5G06600	contig_3396|arrow|pilon_1271625_T_C	58	63	59	64	0.7185088	0.7898961	1	1	no cis no trans
MSTRG.20183	AT5G11430	contig_3396|arrow|pilon_127174_A_G	41	43	37	42	0.6529644	0.7369327	0.8756469	0.95553	no cis no trans
MSTRG.20418	AT5G06590	contig_3396|arrow|pilon_1271801_T_C	26	71	25	44	0.02949349	0.05102534	0.2328827	0.4124124	no cis no trans
MSTRG.20183	AT5G11430	contig_3396|arrow|pilon_127201_A_G	43	45	37	39	0.9087769	0.9513579	1	1	no cis no trans
MSTRG.20183	AT5G11430	contig_3396|arrow|pilon_127204_C_T	43	45	37	36	1	1	0.8747408	0.9553647	no cis no trans
MSTRG.20183	AT5G11430	contig_3396|arrow|pilon_127386_G_C	24	33	17	33	0.03283914	0.05626642	0.4299768	0.623325	no cis no trans
MSTRG.20183	AT5G11430	contig_3396|arrow|pilon_127497_G_A	46	31	40	29	0.2284002	0.3068949	0.8672272	0.9531967	no cis no trans
MSTRG.20183	AT5G11430	contig_3396|arrow|pilon_127573_G_A	42	34	42	24	0.03558272	0.06035955	0.3923074	0.5876969	no cis no trans
MSTRG.20183	AT5G11430	contig_3396|arrow|pilon_127582_C_T	43	32	37	23	0.09246098	0.1402764	0.7247079	0.8603242	no cis no trans
MSTRG.20183	AT5G11430	contig_3396|arrow|pilon_127600_A_G	46	32	35	21	0.08142681	0.1256402	0.7226786	0.8589751	no cis no trans
MSTRG.20183	AT5G11430	contig_3396|arrow|pilon_127609_A_T	46	31	37	21	0.04794032	0.07875665	0.7216019	0.8583487	no cis no trans
MSTRG.20183	AT5G11430	contig_3396|arrow|pilon_127666_G_A	38	27	32	15	0.01862384	0.03380443	0.3285013	0.5220348	only cis
MSTRG.20183	AT5G11430	contig_3396|arrow|pilon_127732_A_T	25	30	35	16	0.01097356	0.02105578	0.01937589	0.06268896	only cis
MSTRG.20183	AT5G11430	contig_3396|arrow|pilon_127740_G_A	23	34	30	18	0.1114029	0.1649983	0.03134243	0.09213491	no cis no trans
MSTRG.20183	AT5G11430	contig_3396|arrow|pilon_127741_T_C	23	35	30	18	0.1114029	0.1649983	0.03134243	0.09213491	no cis no trans
MSTRG.20183	AT5G11430	contig_3396|arrow|pilon_127801_A_G	32	30	35	31	0.7122309	0.7852976	1	1	no cis no trans
MSTRG.20183	AT5G11430	contig_3396|arrow|pilon_127816_G_A	34	31	35	34	1	1	0.8645742	0.9522605	no cis no trans
MSTRG.20183	AT5G11430	contig_3396|arrow|pilon_127897_A_C	29	30	25	18	0.3603777	0.4499061	0.4245826	0.6181756	no cis no trans
MSTRG.20419	AT5G06580	contig_3396|arrow|pilon_1279469_G_C	41	136	30	186	1.112874e-28	1.469061e-27	0.02461411	0.07593719	only cis
MSTRG.20419	AT5G06580	contig_3396|arrow|pilon_1280253_T_C	37	134	20	178	7.3149e-33	1.113978e-31	0.00242734	0.01102086	cis plus trans
MSTRG.20419	AT5G06580	contig_3396|arrow|pilon_1280447_A_T	30	107	17	152	2.749362e-28	3.577616e-27	0.006288522	0.02473804	cis plus trans
MSTRG.20419	AT5G06580	contig_3396|arrow|pilon_1280753_T_C	37	136	22	158	1.458845e-26	1.779883e-25	0.02284217	0.07155668	only cis
MSTRG.20419	AT5G06580	contig_3396|arrow|pilon_1280760_G_C	36	131	22	155	7.89863e-26	9.39767e-25	0.03025823	0.08964718	only cis
MSTRG.20419	AT5G06580	contig_3396|arrow|pilon_1280828_C_T	37	131	27	154	8.524112e-23	8.952085e-22	0.09739779	0.2199186	only cis
MSTRG.20419	AT5G06580	contig_3396|arrow|pilon_1281063_A_G	35	118	0	191	6.372368e-58	1.890993e-56	4.264071e-14	9.158265e-13	cis plus trans
MSTRG.20419	AT5G06580	contig_3396|arrow|pilon_1281270_A_G	38	181	0	269	2.10844e-81	9.799253e-80	8.668578e-15	1.975918e-13	cis plus trans
MSTRG.20419	AT5G06580	contig_3396|arrow|pilon_1281271_T_A	38	179	0	265	3.373503e-80	1.533796e-78	9.64669e-15	2.191255e-13	cis plus trans
MSTRG.20419	AT5G06580	contig_3396|arrow|pilon_1281275_G_T	41	187	0	276	1.647218e-83	7.907799e-82	8.67694e-16	2.160015e-14	cis plus trans
MSTRG.20419	AT5G06580	contig_3396|arrow|pilon_1281399_G_A	66	196	77	238	2.783436e-20	2.605571e-19	0.8469655	0.9455618	only cis
MSTRG.20419	AT5G06580	contig_3396|arrow|pilon_1281453_G_A	62	231	0	374	5.197705e-113	3.898522e-111	1.254096e-24	5.548049e-23	cis plus trans
MSTRG.20419	AT5G06580	contig_3396|arrow|pilon_1281462_T_A	62	216	0	340	8.929589e-103	5.801981e-101	4.623356e-24	1.98274e-22	cis plus trans
MSTRG.20419	AT5G06580	contig_3396|arrow|pilon_1281815_C_A	73	156	62	240	7.165024e-26	8.535392e-25	0.003484071	0.01501875	cis plus trans
MSTRG.20419	AT5G06580	contig_3396|arrow|pilon_1281824_G_A	72	159	57	258	1.082772e-31	1.580395e-30	0.0005019794	0.00279099	cis plus trans
MSTRG.20183	AT5G11430	contig_3396|arrow|pilon_128462_T_G	34	31	30	21	0.2624375	0.3449441	0.5733902	0.7471367	no cis no trans
MSTRG.20183	AT5G11430	contig_3396|arrow|pilon_128491_T_C	32	32	35	23	0.1480058	0.2106825	0.2783046	0.4663054	no cis no trans
MSTRG.20183	AT5G11430	contig_3396|arrow|pilon_128508_G_C	34	33	37	26	0.2073679	0.2821282	0.3831985	0.5786471	no cis no trans
MSTRG.20414	AT5G06530	contig_3396|arrow|pilon_1300637_C_T	159	61	297	170	4.468334e-09	2.061382e-08	0.02478729	0.07636431	only cis
MSTRG.20414	AT5G06530	contig_3396|arrow|pilon_1301040_G_T	163	59	302	186	1.699812e-07	6.692626e-07	0.002856892	0.01267681	cis plus trans
MSTRG.20414	AT5G06530	contig_3396|arrow|pilon_1301271_T_A	172	82	294	207	0.0001175948	0.0003223557	0.01743221	0.05748165	only cis
MSTRG.20414	AT5G06530	contig_3396|arrow|pilon_1301477_C_G	108	69	210	247	0.09207093	0.1399451	0.0007537352	0.003991881	only trans
MSTRG.20414	AT5G06530	contig_3396|arrow|pilon_1301541_C_T	94	60	166	250	4.459599e-05	0.0001306668	7.953604e-06	6.520346e-05	cis plus trans
MSTRG.20414	AT5G06530	contig_3396|arrow|pilon_1301550_A_G	95	50	168	216	0.0163528	0.03014404	1.024559e-05	8.231897e-05	cis plus trans
MSTRG.20414	AT5G06530	contig_3396|arrow|pilon_1301739_A_C	157	77	299	276	0.358911	0.4489818	8.990988e-05	0.0005980827	only trans
MSTRG.20414	AT5G06530	contig_3396|arrow|pilon_1301742_G_T	166	77	329	273	0.02490424	0.04388431	0.0002805268	0.001663689	cis plus trans
MSTRG.20414	AT5G06530	contig_3396|arrow|pilon_1301748_C_T	179	77	356	278	0.002202785	0.004853453	0.0001515743	0.0009586361	cis plus trans
MSTRG.20414	AT5G06530	contig_3396|arrow|pilon_1301797_A_C	201	96	395	354	0.1438089	0.2058046	1.21199e-05	9.608894e-05	only trans
MSTRG.20414	AT5G06530	contig_3396|arrow|pilon_1301835_T_C	173	79	326	289	0.1465356	0.2089627	2.195856e-05	0.0001658025	only trans
MSTRG.20414	AT5G06530	contig_3396|arrow|pilon_1301892_A_C	120	94	250	299	0.04040481	0.06760479	0.009867704	0.03605972	only trans
MSTRG.20414	AT5G06530	contig_3396|arrow|pilon_1302157_T_A	273	93	482	394	0.003265198	0.006991474	6.50994e-11	1.036455e-09	cis plus trans
MSTRG.20414	AT5G06530	contig_3396|arrow|pilon_1302416_A_G	422	102	788	446	1.512625e-22	1.572661e-21	1.556115e-12	2.927026e-11	cis plus trans
MSTRG.20414	AT5G06530	contig_3396|arrow|pilon_1302453_A_C	401	107	724	451	1.578809e-15	1.151503e-14	1.448409e-12	2.734055e-11	cis plus trans
MSTRG.20414	AT5G06530	contig_3396|arrow|pilon_1302476_A_G	540	110	1332	0	0	0	6.698974e-57	1.054223e-54	cis plus trans
MSTRG.20414	AT5G06530	contig_3396|arrow|pilon_1302505_A_T	311	105	564	363	4.276129e-11	2.326249e-10	6.717581e-07	6.554036e-06	cis plus trans
MSTRG.20414	AT5G06530	contig_3396|arrow|pilon_1302507_G_A	306	105	554	384	3.154206e-08	1.339238e-07	5.492412e-08	6.266143e-07	cis plus trans
MSTRG.20414	AT5G06530	contig_3396|arrow|pilon_1302581_G_A	236	119	430	392	0.1968389	0.270419	6.985783e-06	5.777473e-05	only trans
MSTRG.20414	AT5G06530	contig_3396|arrow|pilon_1302605_T_G	213	107	388	364	0.4016399	0.4923068	6.331502e-06	5.274144e-05	only trans
MSTRG.20416	AT5G06480	contig_3396|arrow|pilon_1320431_G_C	36	37	15	31	0.02589608	0.04541137	0.08826623	0.2044134	only cis
MSTRG.20416	AT5G06480	contig_3396|arrow|pilon_1320434_T_A	35	37	15	31	0.02589608	0.04541137	0.1260837	0.2657268	only cis
MSTRG.20416	AT5G06480	contig_3396|arrow|pilon_1320657_G_C	31	42	22	31	0.2716792	0.3550827	1	1	no cis no trans
MSTRG.20423	AT5G06440	contig_3396|arrow|pilon_1329864_T_C	76	82	25	186	1.315569e-31	1.915919e-30	9.575158e-15	2.175349e-13	cis plus trans
MSTRG.20423	AT5G06440	contig_3396|arrow|pilon_1329871_T_C	85	81	25	180	3.932224e-30	5.458926e-29	1.815011e-16	4.760496e-15	cis plus trans
MSTRG.20423	AT5G06440	contig_3396|arrow|pilon_1330086_T_A	34	92	0	178	5.220244e-54	1.416563e-52	4.957934e-15	1.15455e-13	cis plus trans
MSTRG.20423	AT5G06440	contig_3396|arrow|pilon_1330087_T_A	34	92	0	180	1.305061e-54	3.589328e-53	3.915775e-15	9.186824e-14	cis plus trans
MSTRG.20423	AT5G06440	contig_3396|arrow|pilon_1330098_A_G	48	94	0	180	1.305061e-54	3.589328e-53	4.163009e-20	1.42259e-18	cis plus trans
MSTRG.20423	AT5G06440	contig_3396|arrow|pilon_1330123_T_G	71	96	0	186	2.039158e-56	5.839825e-55	3.738653e-28	2.026752e-26	cis plus trans
MSTRG.20423	AT5G06440	contig_3396|arrow|pilon_1330212_T_C	72	110	0	178	5.220244e-54	1.416563e-52	8.511372e-26	4.060389e-24	cis plus trans
MSTRG.20423	AT5G06440	contig_3396|arrow|pilon_1330256_C_G	32	126	0	212	3.038582e-64	1.03054e-62	2.040749e-13	4.156061e-12	cis plus trans
MSTRG.20422	AT5G06430	contig_3396|arrow|pilon_1331420_T_C	23	24	0	33	2.328306e-10	1.198871e-09	3.778381e-07	3.825004e-06	cis plus trans
MSTRG.20422	AT5G06430	contig_3396|arrow|pilon_1331516_G_A	33	29	25	39	0.1034219	0.1549605	0.1524571	0.3050601	no cis no trans
MSTRG.20422	AT5G06430	contig_3396|arrow|pilon_1331522_A_T	31	29	25	41	0.0640175	0.1015879	0.1514656	0.3035687	no cis no trans
MSTRG.20422	AT5G06430	contig_3396|arrow|pilon_1331642_T_C	31	25	25	44	0.02949349	0.05102534	0.04632274	0.1251341	no cis no trans
MSTRG.20422	AT5G06430	contig_3396|arrow|pilon_1331720_T_C	45	25	89	2	3.382232e-24	3.765228e-23	7.853717e-09	9.92561e-08	cis plus trans
MSTRG.20422	AT5G06430	contig_3396|arrow|pilon_1331741_T_C	22	27	10	47	7.513043e-07	2.76194e-06	0.002922398	0.01292733	cis plus trans
MSTRG.20426	AT5G06400	contig_3396|arrow|pilon_1337580_C_G	31	50	47	80	0.004330818	0.009060737	0.8839092	0.9581549	only cis
MSTRG.20426	AT5G06400	contig_3396|arrow|pilon_1337585_G_T	31	49	47	80	0.004330818	0.009060737	0.8830492	0.9579357	only cis
MSTRG.20427	AT5G06400	contig_3396|arrow|pilon_1337732_T_C	49	57	79	90	0.4418502	0.5345295	1	1	no cis no trans
MSTRG.20427	AT5G06400	contig_3396|arrow|pilon_1337776_G_C	55	59	74	83	0.5233008	0.6133362	0.902191	0.9656754	no cis no trans
MSTRG.20427	AT5G06400	contig_3396|arrow|pilon_1337797_G_A	56	58	69	60	0.4813541	0.573327	0.5220732	0.7054558	no cis no trans
MSTRG.20427	AT5G06400	contig_3396|arrow|pilon_1337852_C_T	41	41	44	44	1	1	1	1	no cis no trans
MSTRG.20427	AT5G06400	contig_3396|arrow|pilon_1337887_T_A	36	37	40	36	0.7310089	0.800024	0.7441032	0.8721991	no cis no trans
MSTRG.20424	AT5G06390	contig_3396|arrow|pilon_1343670_G_A	132	62	166	137	0.1075593	0.1604053	0.003617339	0.01550984	only trans
MSTRG.20424	AT5G06390	contig_3396|arrow|pilon_1343673_A_G	123	62	146	136	0.5920771	0.6773213	0.002147183	0.009911647	only trans
MSTRG.20424	AT5G06390	contig_3396|arrow|pilon_1343676_C_T	122	65	146	137	0.6344723	0.7199137	0.004242921	0.01775685	only trans
MSTRG.20424	AT5G06390	contig_3396|arrow|pilon_1343904_G_C	79	76	82	118	0.01313036	0.02476706	0.06807521	0.1681701	only cis
MSTRG.20424	AT5G06390	contig_3396|arrow|pilon_1343943_G_T	32	68	40	96	1.739382e-06	6.128586e-06	0.670906	0.8225319	only cis
MSTRG.20424	AT5G06390	contig_3396|arrow|pilon_1343946_T_C	30	69	37	95	4.638541e-07	1.741236e-06	0.7699991	0.8889353	only cis
MSTRG.20424	AT5G06390	contig_3396|arrow|pilon_1343949_C_A	31	69	40	96	1.739382e-06	6.128586e-06	0.8858911	0.9588374	only cis
MSTRG.20424	AT5G06390	contig_3396|arrow|pilon_1344030_T_C	31	65	20	77	4.59076e-09	2.115561e-08	0.07402217	0.1791892	only cis
MSTRG.20424	AT5G06390	contig_3396|arrow|pilon_1344063_T_C	39	69	25	73	1.279606e-06	4.567933e-06	0.1314498	0.273851	only cis
MSTRG.20424	AT5G06390	contig_3396|arrow|pilon_1344075_C_T	41	67	0	73	2.117582e-22	2.182603e-21	1.471188e-11	2.508338e-10	cis plus trans
MSTRG.20424	AT5G06390	contig_3396|arrow|pilon_1344231_G_A	50	44	0	114	9.62965e-35	1.565092e-33	3.144116e-22	1.223966e-20	cis plus trans
MSTRG.20424	AT5G06390	contig_3396|arrow|pilon_1344249_C_A	70	46	96	44	1.314321e-05	4.134641e-05	0.1895869	0.3567398	only cis
MSTRG.20424	AT5G06390	contig_3396|arrow|pilon_1344250_T_A	69	44	96	42	4.93734e-06	1.644743e-05	0.1818703	0.3464623	only cis
MSTRG.20424	AT5G06390	contig_3396|arrow|pilon_1344303_G_A	61	44	79	54	0.03702851	0.06242389	0.8947167	0.9621855	no cis no trans
MSTRG.20424	AT5G06390	contig_3396|arrow|pilon_1344414_C_T	25	55	27	41	0.1142543	0.1686572	0.3041845	0.49548	no cis no trans
MSTRG.20424	AT5G06390	contig_3396|arrow|pilon_1344429_C_T	43	52	47	38	0.3856694	0.4765399	0.2322312	0.4116374	no cis no trans
MSTRG.20424	AT5G06390	contig_3396|arrow|pilon_1344492_C_T	83	46	96	38	5.721979e-07	2.130044e-06	0.234406	0.4142845	only cis
MSTRG.20424	AT5G06390	contig_3396|arrow|pilon_1344550_C_T	66	39	82	46	0.001862469	0.004164151	0.8916134	0.9609151	only cis
MSTRG.20424	AT5G06390	contig_3396|arrow|pilon_1344573_A_T	68	37	64	56	0.522991	0.6130627	0.103371	0.2298587	no cis no trans
MSTRG.20424	AT5G06390	contig_3396|arrow|pilon_1344642_C_G	84	45	77	69	0.5625209	0.6485586	0.04951457	0.1319773	no cis no trans
MSTRG.20424	AT5G06390	contig_3396|arrow|pilon_1344738_T_C	45	41	40	41	1	1	0.7577195	0.8808544	no cis no trans
MSTRG.20432	AT5G06340	contig_3396|arrow|pilon_1357018_A_C	26	49	0	75	5.293956e-23	5.596407e-22	2.150351e-09	2.909385e-08	cis plus trans
MSTRG.20432	AT5G06340	contig_3396|arrow|pilon_1357048_A_G	68	65	69	42	0.01323361	0.02491525	0.09309806	0.2127052	only cis
MSTRG.20432	AT5G06340	contig_3396|arrow|pilon_1357150_G_A	61	144	59	82	0.0635372	0.1009523	0.02192879	0.06928497	no cis no trans
MSTRG.20432	AT5G06340	contig_3396|arrow|pilon_1357165_G_C	52	153	44	75	0.005726862	0.01164653	0.03203232	0.09367626	only cis
MSTRG.20432	AT5G06340	contig_3396|arrow|pilon_1357167_T_C	53	156	47	80	0.004330818	0.009060737	0.02696424	0.08171461	only cis
MSTRG.20432	AT5G06340	contig_3396|arrow|pilon_1357207_C_A	69	161	82	83	1	1	9.707111e-05	0.0006417847	only trans
MSTRG.20432	AT5G06340	contig_3396|arrow|pilon_1357208_C_T	69	162	82	83	1	1	9.68527e-05	0.0006405474	only trans
MSTRG.20432	AT5G06340	contig_3396|arrow|pilon_1357213_G_C	137	147	133	78	0.0001863809	0.0004971433	0.001376285	0.006758902	cis plus trans
MSTRG.20432	AT5G06340	contig_3396|arrow|pilon_1357340_C_T	234	199	203	88	1.275622e-11	7.230882e-11	2.730786e-05	0.000202319	cis plus trans
MSTRG.20432	AT5G06340	contig_3396|arrow|pilon_1357581_C_A	244	256	188	131	0.001673907	0.003784009	0.005120006	0.02081773	cis plus trans
MSTRG.20432	AT5G06340	contig_3396|arrow|pilon_1357605_A_G	221	229	166	116	0.00345058	0.007350796	0.0119999	0.04228707	cis plus trans
MSTRG.20432	AT5G06340	contig_3396|arrow|pilon_1357850_T_A	153	138	94	93	1	1	0.6400041	0.7981825	no cis no trans
MSTRG.20432	AT5G06340	contig_3396|arrow|pilon_1358338_T_C	63	133	0	75	5.293956e-23	5.596407e-22	8.348924e-11	1.312159e-09	cis plus trans
MSTRG.20429	AT5G06320	contig_3396|arrow|pilon_1361284_C_G	58	139	0	49	3.552714e-15	2.529297e-14	6.953008e-07	6.766804e-06	cis plus trans
MSTRG.20429	AT5G06320	contig_3396|arrow|pilon_1361301_A_G	59	130	25	31	0.5044038	0.5959994	0.07776497	0.1859517	no cis no trans
MSTRG.20429	AT5G06320	contig_3396|arrow|pilon_1361454_T_G	62	171	101	49	2.626907e-05	7.950136e-05	3.815958e-15	8.95847e-14	cis plus trans
MSTRG.20429	AT5G06320	contig_3396|arrow|pilon_1361455_T_C	60	164	101	49	2.626907e-05	7.950136e-05	7.247204e-15	1.662698e-13	cis plus trans
MSTRG.20429	AT5G06320	contig_3396|arrow|pilon_1361481_G_C	62	154	84	52	0.007623827	0.01507704	1.305729e-09	1.811464e-08	cis plus trans
MSTRG.20433	AT5G06290	contig_3396|arrow|pilon_1371313_T_C	299	453	5	642	3.210849e-183	5.706335e-181	3.111255e-87	1.128096e-84	cis plus trans
MSTRG.20433	AT5G06290	contig_3396|arrow|pilon_1371341_C_G	431	467	2	650	2.278272e-191	4.401275e-189	5.539862e-124	3.899765e-121	cis plus trans
MSTRG.20433	AT5G06290	contig_3396|arrow|pilon_1371465_C_T	1147	487	986	692	7.459119e-13	4.614077e-12	6.476232e-12	1.143355e-10	cis plus trans
MSTRG.20433	AT5G06290	contig_3396|arrow|pilon_1371687_A_G	1083	519	1038	643	4.720216e-22	4.780473e-21	0.0004581755	0.002572518	cis plus trans
MSTRG.20433	AT5G06290	contig_3396|arrow|pilon_1371894_C_T	986	458	833	563	5.131695e-13	3.202516e-12	1.811564e-06	1.656791e-05	cis plus trans
MSTRG.20433	AT5G06290	contig_3396|arrow|pilon_1372240_A_T	593	312	517	372	1.299639e-06	4.637612e-06	0.00134138	0.006610653	cis plus trans
MSTRG.20433	AT5G06290	contig_3396|arrow|pilon_1372282_T_A	501	331	395	379	0.5898023	0.6750608	0.0002405399	0.001451234	only trans
MSTRG.20433	AT5G06290	contig_3396|arrow|pilon_1372476_T_C	297	284	227	286	0.01037468	0.02002755	0.0248979	0.07661941	only cis
MSTRG.20433	AT5G06290	contig_3396|arrow|pilon_1372479_G_A	237	280	166	281	5.929271e-08	2.450939e-07	0.007239619	0.02783085	cis plus trans
MSTRG.20433	AT5G06290	contig_3396|arrow|pilon_1372825_T_C	66	309	20	294	1.23607e-63	4.142498e-62	8.145337e-06	6.666924e-05	cis plus trans
MSTRG.20433	AT5G06290	contig_3396|arrow|pilon_1372893_G_A	49	341	59	327	4.220375e-46	9.523662e-45	0.3001594	0.4910988	only cis
MSTRG.20437	AT5G06270	contig_3396|arrow|pilon_1380000_T_G	51	60	59	18	3.055057e-06	1.04477e-05	2.519579e-05	0.0001880419	cis plus trans
MSTRG.20437	AT5G06270	contig_3396|arrow|pilon_1380060_C_T	51	53	69	15	1.938192e-09	9.225192e-09	3.489739e-06	3.046337e-05	cis plus trans
MSTRG.20437	AT5G06270	contig_3396|arrow|pilon_1380273_T_C	31	48	0	46	2.842171e-14	1.919014e-13	5.141976e-08	5.882618e-07	cis plus trans
MSTRG.20440	AT5G06260	contig_3396|arrow|pilon_1390848_T_C	32	71	15	39	0.001496259	0.003411816	0.7168021	0.855061	only cis
MSTRG.20440	AT5G06260	contig_3396|arrow|pilon_1390978_T_C	33	61	0	46	2.842171e-14	1.919014e-13	2.681757e-07	2.776394e-06	cis plus trans
MSTRG.20440	AT5G06260	contig_3396|arrow|pilon_1391044_G_C	48	56	0	64	1.084202e-19	9.82975e-19	7.681091e-13	1.487853e-11	cis plus trans
MSTRG.20440	AT5G06260	contig_3396|arrow|pilon_1391053_A_T	45	54	0	60	1.734723e-18	1.486734e-17	3.925836e-12	7.085211e-11	cis plus trans
MSTRG.20440	AT5G06260	contig_3396|arrow|pilon_1391331_G_A	53	52	0	62	4.336809e-19	3.821693e-18	4.020228e-14	8.655155e-13	cis plus trans
MSTRG.20440	AT5G06260	contig_3396|arrow|pilon_1391357_T_C	71	55	30	49	0.04216544	0.07007132	0.01447032	0.04933371	only trans
MSTRG.20440	AT5G06260	contig_3396|arrow|pilon_1391680_T_G	29	45	25	26	1	1	0.3584557	0.5534401	no cis no trans
MSTRG.20440	AT5G06260	contig_3396|arrow|pilon_1391981_A_T	58	79	47	41	0.5942883	0.6792586	0.1318892	0.2745144	no cis no trans
MSTRG.20440	AT5G06260	contig_3396|arrow|pilon_1392026_G_T	82	81	69	54	0.2066471	0.2817371	0.3412982	0.5356088	no cis no trans
MSTRG.20440	AT5G06260	contig_3396|arrow|pilon_1392047_C_A	83	91	82	69	0.3288086	0.4179037	0.2662832	0.4523439	no cis no trans
MSTRG.20440	AT5G06260	contig_3396|arrow|pilon_1392050_C_T	82	94	82	70	0.3723321	0.4628619	0.223164	0.4002157	no cis no trans
MSTRG.20440	AT5G06260	contig_3396|arrow|pilon_1392205_T_C	56	112	74	124	0.0004670854	0.001163633	0.4443038	0.6364858	only cis
MSTRG.20440	AT5G06260	contig_3396|arrow|pilon_1392217_C_A	42	113	59	114	3.502538e-05	0.0001040765	0.1884358	0.3552405	only cis
MSTRG.20440	AT5G06260	contig_3396|arrow|pilon_1392220_T_C	42	114	59	118	1.092425e-05	3.480523e-05	0.2326891	0.4121808	only cis
MSTRG.20440	AT5G06260	contig_3396|arrow|pilon_1392253_C_T	41	115	47	118	3.127605e-08	1.328061e-07	0.7079089	0.8491448	only cis
MSTRG.20440	AT5G06260	contig_3396|arrow|pilon_1392268_C_T	32	116	0	149	2.802597e-45	6.196414e-44	3.17097e-11	5.221354e-10	cis plus trans
MSTRG.20440	AT5G06260	contig_3396|arrow|pilon_1392277_G_T	54	106	25	118	1.20055e-15	8.799339e-15	0.001582299	0.007635002	cis plus trans
MSTRG.20440	AT5G06260	contig_3396|arrow|pilon_1392313_G_A	99	108	62	114	0.000108772	0.0003003707	0.01678013	0.05569409	only cis
MSTRG.20440	AT5G06260	contig_3396|arrow|pilon_1392406_G_T	115	90	72	83	0.4219388	0.5140305	0.07151	0.1745553	no cis no trans
MSTRG.20440	AT5G06260	contig_3396|arrow|pilon_1392439_A_C	82	81	57	82	0.04139779	0.06897832	0.1320255	0.2747252	no cis no trans
MSTRG.20440	AT5G06260	contig_3396|arrow|pilon_1392454_C_T	63	53	49	39	0.337399	0.4275303	0.8875542	0.9592374	no cis no trans
MSTRG.20440	AT5G06260	contig_3396|arrow|pilon_1392457_T_C	56	51	37	41	0.734342	0.8025559	0.5530806	0.7311499	no cis no trans
MSTRG.20440	AT5G06260	contig_3396|arrow|pilon_1392460_A_G	52	50	37	41	0.734342	0.8025559	0.654681	0.8094759	no cis no trans
MSTRG.20440	AT5G06260	contig_3396|arrow|pilon_1392478_G_C	31	47	0	41	9.094947e-13	5.575543e-12	2.870661e-07	2.960063e-06	cis plus trans
MSTRG.20450	AT5G06220	contig_3396|arrow|pilon_1403590_A_G	31	36	27	23	0.671811	0.7523796	0.4574596	0.6487249	no cis no trans
MSTRG.20450	AT5G06220	contig_3396|arrow|pilon_1404193_A_C	42	26	40	18	0.00535486	0.01099099	0.4556091	0.6471173	only cis
MSTRG.20444	AT5G06140	contig_3396|arrow|pilon_1419338_C_G	46	41	30	18	0.1114029	0.1649983	0.3649578	0.5600337	no cis no trans
MSTRG.20444	AT5G06140	contig_3396|arrow|pilon_1419353_C_T	53	43	44	21	0.005918433	0.01199993	0.1399508	0.2866126	only cis
MSTRG.20444	AT5G06140	contig_3396|arrow|pilon_1419362_A_C	55	47	44	24	0.02052693	0.03694971	0.2042569	0.3761292	only cis
MSTRG.20444	AT5G06140	contig_3396|arrow|pilon_1419607_G_T	54	52	47	28	0.0369549	0.0623231	0.1306663	0.2727031	no cis no trans
MSTRG.20444	AT5G06140	contig_3396|arrow|pilon_1419622_T_G	60	51	54	28	0.005435925	0.01112904	0.1059528	0.2340954	only cis
MSTRG.20444	AT5G06140	contig_3396|arrow|pilon_1419658_G_C	64	55	59	34	0.0124006	0.02351041	0.1641715	0.3219522	only cis
MSTRG.20444	AT5G06140	contig_3396|arrow|pilon_1419676_G_T	58	54	54	34	0.04221061	0.07008262	0.197915	0.3680247	no cis no trans
MSTRG.20444	AT5G06140	contig_3396|arrow|pilon_1419694_T_C	47	48	44	26	0.04139143	0.06897832	0.1131855	0.2455233	no cis no trans
MSTRG.20444	AT5G06140	contig_3396|arrow|pilon_1420075_G_A	48	48	35	28	0.4499625	0.5422479	0.5197273	0.7034008	no cis no trans
MSTRG.20444	AT5G06140	contig_3396|arrow|pilon_1420120_C_A	41	46	42	24	0.03558272	0.06035955	0.05003687	0.133038	no cis no trans
MSTRG.20444	AT5G06140	contig_3396|arrow|pilon_1420952_G_T	49	50	40	23	0.04295655	0.07117616	0.1052009	0.2329192	no cis no trans
MSTRG.20444	AT5G06140	contig_3396|arrow|pilon_1420976_C_T	61	48	49	24	0.004626294	0.00960944	0.1640688	0.3218154	only cis
MSTRG.20444	AT5G06140	contig_3396|arrow|pilon_1421075_G_A	92	69	109	62	0.0004035784	0.001018182	0.2612431	0.4464254	only cis
MSTRG.20444	AT5G06140	contig_3396|arrow|pilon_1421544_C_T	89	85	94	95	1	1	0.833775	0.9378213	no cis no trans
MSTRG.20444	AT5G06140	contig_3396|arrow|pilon_1421571_A_T	85	90	84	91	0.6502722	0.735286	1	1	no cis no trans
MSTRG.20444	AT5G06140	contig_3396|arrow|pilon_1421580_A_G	85	89	82	85	0.8770668	0.9280459	1	1	no cis no trans
MSTRG.20444	AT5G06140	contig_3396|arrow|pilon_1421586_G_A	84	86	82	78	0.8126156	0.872924	0.7425378	0.8712205	no cis no trans
MSTRG.20444	AT5G06140	contig_3396|arrow|pilon_1421740_C_G	108	99	119	87	0.0305337	0.05270112	0.2770873	0.4649936	no cis no trans
MSTRG.20444	AT5G06140	contig_3396|arrow|pilon_1421750_C_T	120	96	121	72	0.0005169679	0.001280147	0.1590709	0.3146505	only cis
MSTRG.20444	AT5G06140	contig_3396|arrow|pilon_1422066_T_C	163	112	168	109	0.0004709557	0.001172021	0.7944601	0.9062186	only cis
MSTRG.20444	AT5G06140	contig_3396|arrow|pilon_1422105_G_A	136	81	126	67	2.604349e-05	7.888484e-05	0.6074873	0.772877	only cis
MSTRG.20444	AT5G06140	contig_3396|arrow|pilon_1422156_C_G	100	58	94	73	0.121448	0.1780541	0.2144393	0.3891811	no cis no trans
MSTRG.20444	AT5G06140	contig_3396|arrow|pilon_1422180_T_C	69	50	57	87	0.01537051	0.02849092	0.004254537	0.01779875	cis plus trans
MSTRG.20444	AT5G06140	contig_3396|arrow|pilon_1422183_T_C	68	50	57	82	0.04139779	0.06897832	0.008740182	0.03257708	only trans
MSTRG.20452	AT5G06120	contig_3396|arrow|pilon_1423411_C_T	20	27	15	33	0.01328328	0.02496903	0.2918222	0.4818953	only cis
MSTRG.20452	AT5G06120	contig_3396|arrow|pilon_1423426_A_G	21	26	17	33	0.03283914	0.05626642	0.3050955	0.4965941	no cis no trans
MSTRG.20452	AT5G06120	contig_3396|arrow|pilon_1423438_T_G	27	29	22	31	0.2716792	0.3550827	0.5644716	0.7402544	no cis no trans
MSTRG.20452	AT5G06120	contig_3396|arrow|pilon_1423459_C_T	31	30	27	28	1	1	1	1	no cis no trans
MSTRG.20452	AT5G06120	contig_3396|arrow|pilon_1423737_C_G	38	20	37	13	0.0009362229	0.00221129	0.404564	0.5996906	only cis
MSTRG.20452	AT5G06120	contig_3396|arrow|pilon_1423919_T_C	55	19	40	23	0.04295655	0.07117616	0.1957474	0.3652222	no cis no trans
MSTRG.20452	AT5G06120	contig_3396|arrow|pilon_1423929_C_T	54	19	40	21	0.02041471	0.03679544	0.3446819	0.5390485	only cis
MSTRG.20190	AT5G11380	contig_3396|arrow|pilon_143951_T_C	30	36	40	39	1	1	0.6172104	0.7802737	no cis no trans
MSTRG.20190	AT5G11380	contig_3396|arrow|pilon_144022_T_G	56	45	74	51	0.04866219	0.0798253	0.5905142	0.760197	no cis no trans
MSTRG.20190	AT5G11380	contig_3396|arrow|pilon_144115_T_C	57	45	69	49	0.07983431	0.1234271	0.784751	0.8993609	no cis no trans
MSTRG.20190	AT5G11380	contig_3396|arrow|pilon_144264_C_A	51	44	59	60	1	1	0.5836312	0.7550877	no cis no trans
MSTRG.20190	AT5G11380	contig_3396|arrow|pilon_144309_G_T	36	49	40	67	0.0115982	0.02211815	0.5528313	0.7309207	only cis
MSTRG.20190	AT5G11380	contig_3396|arrow|pilon_144311_T_C	37	50	40	65	0.01874092	0.03399342	0.5567744	0.7340531	only cis
MSTRG.20190	AT5G11380	contig_3396|arrow|pilon_144325_C_T	30	51	30	69	0.0001109404	0.0003057269	0.3461757	0.5405017	only cis
MSTRG.20190	AT5G11380	contig_3396|arrow|pilon_144345_A_G	25	59	32	78	1.35572e-05	4.255136e-05	1	1	only cis
MSTRG.20190	AT5G11380	contig_3396|arrow|pilon_144975_T_G	30	21	35	36	1	1	0.3587858	0.5537423	no cis no trans
MSTRG.20190	AT5G11380	contig_3396|arrow|pilon_145011_T_A	34	29	47	39	0.4505476	0.5425723	1	1	no cis no trans
MSTRG.20190	AT5G11380	contig_3396|arrow|pilon_145325_T_C	20	40	7	28	0.0005082604	0.001260055	0.2383893	0.4191804	only cis
MSTRG.20190	AT5G11380	contig_3396|arrow|pilon_145382_C_A	24	37	17	26	0.2220528	0.2994283	1	1	no cis no trans
MSTRG.20190	AT5G11380	contig_3396|arrow|pilon_145396_A_G	23	36	20	29	0.2528697	0.334897	1	1	no cis no trans
MSTRG.20455	AT5G05980	contig_3396|arrow|pilon_1455690_T_A	24	37	27	20	0.3816934	0.4723105	0.08056644	0.1909232	no cis no trans
MSTRG.20455	AT5G05980	contig_3396|arrow|pilon_1456847_A_G	40	35	35	16	0.01097356	0.02105578	0.0985635	0.2218624	only cis
MSTRG.20190	AT5G11380	contig_3396|arrow|pilon_145720_A_G	21	26	17	23	0.4295905	0.5216312	1	1	no cis no trans
MSTRG.20455	AT5G05980	contig_3396|arrow|pilon_1458935_A_T	26	57	17	31	0.05946338	0.09520592	0.7005974	0.8441042	no cis no trans
MSTRG.20455	AT5G05980	contig_3396|arrow|pilon_1458940_G_C	29	57	17	31	0.05946338	0.09520592	0.8516566	0.947532	no cis no trans
MSTRG.20455	AT5G05980	contig_3396|arrow|pilon_1459173_C_T	50	62	47	44	0.834081	0.8906785	0.3271879	0.5206382	no cis no trans
MSTRG.20455	AT5G05980	contig_3396|arrow|pilon_1459184_C_A	45	60	47	49	0.918778	0.9570303	0.3988554	0.5940707	no cis no trans
MSTRG.20456	AT5G05970	contig_3396|arrow|pilon_1459445_C_T	50	83	20	52	0.000207716	0.0005484656	0.1684297	0.3280163	only cis
MSTRG.20191	AT5G11350	contig_3396|arrow|pilon_147512_G_A	46	32	47	34	0.1820767	0.252521	1	1	no cis no trans
MSTRG.20462	AT5G05930	contig_3396|arrow|pilon_1477271_G_C	46	39	20	26	0.4613912	0.5535244	0.2753778	0.4629161	no cis no trans
MSTRG.20462	AT5G05930	contig_3396|arrow|pilon_1477301_G_A	42	34	15	29	0.04876677	0.07990058	0.03649522	0.1038522	no cis no trans
MSTRG.20462	AT5G05930	contig_3396|arrow|pilon_1477312_G_A	40	36	15	31	0.02589608	0.04541137	0.03928639	0.1099975	only cis
MSTRG.20462	AT5G05930	contig_3396|arrow|pilon_1477531_G_A	29	36	10	33	0.0006061066	0.001484171	0.02618817	0.07982409	only cis
MSTRG.20462	AT5G05930	contig_3396|arrow|pilon_1477546_T_G	28	39	10	38	6.169641e-05	0.0001764891	0.02648977	0.08055957	only cis
MSTRG.20462	AT5G05930	contig_3396|arrow|pilon_1477549_T_G	29	36	10	33	0.0006061066	0.001484171	0.02618817	0.07982409	only cis
MSTRG.20462	AT5G05930	contig_3396|arrow|pilon_1477561_A_G	29	40	10	34	0.0003881309	0.0009817497	0.04322304	0.1185386	only cis
MSTRG.20462	AT5G05930	contig_3396|arrow|pilon_1477924_A_G	19	42	7	33	4.227702e-05	0.0001242911	0.1641186	0.3218826	only cis
MSTRG.20462	AT5G05930	contig_3396|arrow|pilon_1477935_A_G	21	40	12	31	0.005401573	0.01107207	0.5269306	0.709667	only cis
MSTRG.20462	AT5G05930	contig_3396|arrow|pilon_1477941_C_A	26	39	15	31	0.02589608	0.04541137	0.5496073	0.7284601	only cis
MSTRG.20462	AT5G05930	contig_3396|arrow|pilon_1478170_G_A	45	46	32	34	0.9021585	0.9464479	1	1	no cis no trans
MSTRG.20462	AT5G05930	contig_3396|arrow|pilon_1478562_T_C	59	51	42	34	0.4221911	0.5140305	0.8814546	0.9575212	no cis no trans
MSTRG.20462	AT5G05930	contig_3396|arrow|pilon_1478565_T_A	59	54	42	34	0.4221911	0.5140305	0.7664158	0.8865929	no cis no trans
MSTRG.20462	AT5G05930	contig_3396|arrow|pilon_1478570_G_A	57	54	40	38	0.9099465	0.9517468	1	1	no cis no trans
MSTRG.20462	AT5G05930	contig_3396|arrow|pilon_1478593_G_C	47	58	32	41	0.3491818	0.4396695	1	1	no cis no trans
MSTRG.20191	AT5G11350	contig_3396|arrow|pilon_147912_T_C	25	33	25	26	1	1	0.5679949	0.7431371	no cis no trans
MSTRG.20463	AT5G05920	contig_3396|arrow|pilon_1479872_G_A	24	45	12	26	0.03355244	0.05726761	0.8319799	0.9365299	no cis no trans
MSTRG.20463	AT5G05920	contig_3396|arrow|pilon_1480393_T_C	24	41	17	31	0.05946338	0.09520592	1	1	no cis no trans
MSTRG.20463	AT5G05920	contig_3396|arrow|pilon_1480758_T_C	36	48	0	67	1.355253e-20	1.285748e-19	9.691868e-12	1.68124e-10	cis plus trans
MSTRG.20463	AT5G05920	contig_3396|arrow|pilon_1480786_A_C	35	48	0	69	3.388132e-21	3.30029e-20	1.540903e-11	2.621006e-10	cis plus trans
MSTRG.20464	AT3G26180	contig_3396|arrow|pilon_1481183_G_A	41	46	0	57	1.387779e-17	1.131335e-16	7.934737e-12	1.386767e-10	cis plus trans
MSTRG.20464	AT3G26180	contig_3396|arrow|pilon_1481219_C_T	42	43	0	51	8.881784e-16	6.551763e-15	1.697872e-11	2.873439e-10	cis plus trans
MSTRG.20464	AT3G26180	contig_3396|arrow|pilon_1481225_C_G	42	42	0	47	1.421085e-14	9.769683e-14	4.958378e-11	7.993058e-10	cis plus trans
MSTRG.20464	AT3G26180	contig_3396|arrow|pilon_1481255_A_T	47	45	17	36	0.01266034	0.02394782	0.03679995	0.1045593	only cis
MSTRG.20168	AT5G11730	contig_3396|arrow|pilon_15021_A_T	38	26	47	29	0.05045241	0.0822329	0.8623566	0.9514079	no cis no trans
MSTRG.20469	AT5G05790	contig_3396|arrow|pilon_1518816_T_C	42	61	37	38	1	1	0.2866579	0.4758297	no cis no trans
MSTRG.20469	AT5G05790	contig_3396|arrow|pilon_1518845_A_T	41	66	40	31	0.342471	0.432817	0.02144303	0.06803471	no cis no trans
MSTRG.20470	AT5G05780	contig_3396|arrow|pilon_1522841_C_T	43	37	25	16	0.2110236	0.2863136	0.561847	0.7380666	no cis no trans
MSTRG.20471	AT3G57340	contig_3396|arrow|pilon_1528161_T_G	53	59	64	83	0.1373778	0.1975059	0.6144112	0.7782006	no cis no trans
MSTRG.20471	AT3G57340	contig_3396|arrow|pilon_1528169_C_G	75	58	82	88	0.7014821	0.7770089	0.1663437	0.3250437	no cis no trans
MSTRG.20471	AT3G57340	contig_3396|arrow|pilon_1528192_T_G	102	58	111	100	0.4912743	0.5835148	0.03434681	0.09901423	no cis no trans
MSTRG.20471	AT3G57340	contig_3396|arrow|pilon_1528235_T_C	126	58	138	96	0.007226549	0.01434919	0.0523546	0.1377613	only cis
MSTRG.20471	AT3G57340	contig_3396|arrow|pilon_1528292_G_C	110	63	109	88	0.1539952	0.2184604	0.112972	0.2452016	no cis no trans
MSTRG.20471	AT3G57340	contig_3396|arrow|pilon_1528355_C_T	57	73	49	75	0.02437017	0.04305098	0.5254779	0.7084379	only cis
MSTRG.20471	AT3G57340	contig_3396|arrow|pilon_1528379_C_T	28	70	17	69	1.349545e-08	5.943345e-08	0.1743722	0.336015	only cis
MSTRG.20471	AT3G57340	contig_3396|arrow|pilon_1528382_G_A	39	73	37	70	0.001840124	0.004123141	1	1	only cis
MSTRG.20471	AT3G57340	contig_3396|arrow|pilon_1528385_T_G	44	74	44	70	0.01881075	0.03409267	0.8926249	0.961289	only cis
MSTRG.20471	AT3G57340	contig_3396|arrow|pilon_1528814_G_C	57	52	79	64	0.2416042	0.3215742	0.7023277	0.8452709	no cis no trans
MSTRG.20168	AT5G11730	contig_3396|arrow|pilon_15294_G_A	49	36	47	33	0.1456355	0.2078702	1	1	no cis no trans
MSTRG.20187	AT5G11330	contig_3396|arrow|pilon_154233_G_A	24	80	2	64	5.995638e-17	4.723099e-16	0.0003044472	0.001790394	cis plus trans
MSTRG.20187	AT5G11330	contig_3396|arrow|pilon_154241_G_A	21	79	2	64	5.995638e-17	4.723099e-16	0.0009382757	0.004839402	cis plus trans
MSTRG.20187	AT5G11330	contig_3396|arrow|pilon_154248_G_A	19	81	0	64	1.084202e-19	9.82975e-19	6.508297e-05	0.0004457338	cis plus trans
MSTRG.20187	AT5G11330	contig_3396|arrow|pilon_154442_T_A	53	78	25	57	0.0005347215	0.00131922	0.1475775	0.2979234	only cis
MSTRG.20479	AT5G05690	contig_3396|arrow|pilon_1546224_T_G	37	76	22	39	0.03961701	0.06640137	0.7376141	0.8681828	no cis no trans
MSTRG.20479	AT5G05690	contig_3396|arrow|pilon_1546245_C_T	37	70	22	38	0.0518939	0.08430721	0.8663164	0.9527673	no cis no trans
MSTRG.20479	AT5G05690	contig_3396|arrow|pilon_1546305_C_T	41	72	30	39	0.3355576	0.4255482	0.3511682	0.545856	no cis no trans
MSTRG.20479	AT5G05690	contig_3396|arrow|pilon_1546365_G_T	43	81	42	47	0.6718086	0.7523796	0.08842522	0.2046995	no cis no trans
MSTRG.20479	AT5G05690	contig_3396|arrow|pilon_1546371_T_C	45	85	49	51	0.9204108	0.9582814	0.03101391	0.09137732	no cis no trans
MSTRG.20479	AT5G05690	contig_3396|arrow|pilon_1547116_C_T	32	107	40	72	0.00321694	0.00689377	0.03497423	0.1004155	only cis
MSTRG.20187	AT5G11330	contig_3396|arrow|pilon_154800_C_G	61	86	27	69	2.148435e-05	6.591376e-05	0.04062237	0.11288	only cis
MSTRG.20187	AT5G11330	contig_3396|arrow|pilon_154805_G_C	48	82	25	67	1.381592e-05	4.330122e-05	0.1478883	0.2984257	only cis
MSTRG.20187	AT5G11330	contig_3396|arrow|pilon_154806_G_T	48	83	25	67	1.381592e-05	4.330122e-05	0.1495643	0.3007787	only cis
MSTRG.20187	AT5G11330	contig_3396|arrow|pilon_154827_A_T	61	74	27	54	0.003596348	0.007628547	0.115375	0.2491382	only cis
MSTRG.20187	AT5G11330	contig_3396|arrow|pilon_154850_A_G	59	80	27	56	0.001931437	0.004303086	0.1564009	0.3108399	only cis
MSTRG.20187	AT5G11330	contig_3396|arrow|pilon_154854_T_C	60	73	25	54	0.001466072	0.003351085	0.06030819	0.1534463	only cis
MSTRG.20479	AT5G05690	contig_3396|arrow|pilon_1548854_C_G	44	115	40	87	3.692611e-05	0.0001094338	0.5148623	0.6991885	only cis
MSTRG.20479	AT5G05690	contig_3396|arrow|pilon_1548864_A_T	48	102	44	83	0.0006846086	0.001662323	0.7013185	0.8445775	only cis
MSTRG.20480	AT5G05680	contig_3396|arrow|pilon_1549171_G_A	70	99	59	103	0.0006813642	0.00165648	0.3687966	0.5639754	only cis
MSTRG.20480	AT5G05680	contig_3396|arrow|pilon_1549177_G_A	74	100	64	101	0.004916353	0.01016118	0.5082106	0.6935427	only cis
MSTRG.20480	AT5G05680	contig_3396|arrow|pilon_1549352_T_G	99	142	104	149	0.005564763	0.01135769	1	1	only cis
MSTRG.20480	AT5G05680	contig_3396|arrow|pilon_1549445_G_T	98	172	91	157	3.320154e-05	9.887695e-05	0.9275057	0.9828497	only cis
MSTRG.20480	AT5G05680	contig_3396|arrow|pilon_1549448_T_C	91	172	84	158	2.270139e-06	7.869929e-06	1	1	only cis
MSTRG.20480	AT5G05680	contig_3396|arrow|pilon_1549575_A_T	77	166	72	157	1.974269e-08	8.5714e-08	1	1	only cis
MSTRG.20480	AT5G05680	contig_3396|arrow|pilon_1549641_G_T	60	112	54	90	0.003393884	0.007239092	0.639924	0.7981021	only cis
MSTRG.20480	AT5G05680	contig_3396|arrow|pilon_1549684_A_G	35	84	37	67	0.004232547	0.008867904	0.3892702	0.5846528	only cis
MSTRG.20480	AT5G05680	contig_3396|arrow|pilon_1550027_A_T	40	21	69	0	3.388132e-21	3.30029e-20	1.388965e-08	1.70312e-07	cis plus trans
MSTRG.20480	AT5G05680	contig_3396|arrow|pilon_1550114_T_C	40	31	47	33	0.1456355	0.2078702	0.8691014	0.9536987	no cis no trans
MSTRG.20480	AT5G05680	contig_3396|arrow|pilon_1550395_T_G	25	24	37	42	0.6529644	0.7369327	0.717115	0.8552363	no cis no trans
MSTRG.20480	AT5G05680	contig_3396|arrow|pilon_1550499_G_C	34	26	49	31	0.05666443	0.09127954	0.6060486	0.771737	no cis no trans
MSTRG.20480	AT5G05680	contig_3396|arrow|pilon_1550547_G_C	24	25	22	24	0.8829959	0.9322203	1	1	no cis no trans
MSTRG.20480	AT5G05680	contig_3396|arrow|pilon_1550548_T_C	22	26	20	26	0.4613912	0.5535244	0.8385221	0.9410241	no cis no trans
MSTRG.20480	AT5G05680	contig_3396|arrow|pilon_1550554_C_T	23	25	15	26	0.1172752	0.1726386	0.2933568	0.4836561	no cis no trans
MSTRG.20187	AT5G11330	contig_3396|arrow|pilon_155234_T_C	100	99	37	124	3.538055e-12	2.086186e-11	1.284031e-07	1.39227e-06	cis plus trans
MSTRG.20187	AT5G11330	contig_3396|arrow|pilon_155273_T_C	92	108	35	140	4.47377e-16	3.358679e-15	1.189664e-07	1.295105e-06	cis plus trans
MSTRG.20187	AT5G11330	contig_3396|arrow|pilon_155291_A_G	77	108	37	144	4.15418e-16	3.134893e-15	1.579041e-05	0.0001224251	cis plus trans
MSTRG.20187	AT5G11330	contig_3396|arrow|pilon_155311_G_C	48	99	25	116	3.279424e-15	2.350387e-14	0.004340939	0.01809987	cis plus trans
MSTRG.20187	AT5G11330	contig_3396|arrow|pilon_155367_T_A	97	86	52	109	8.288365e-06	2.678024e-05	0.0001310887	0.0008421901	cis plus trans
MSTRG.20187	AT5G11330	contig_3396|arrow|pilon_155467_G_A	55	63	40	77	0.0007995844	0.001914632	0.06286563	0.1583027	only cis
MSTRG.20482	AT5G05660	contig_3396|arrow|pilon_1559788_G_A	45	26	69	49	0.07983431	0.1234271	0.5416767	0.7218738	no cis no trans
MSTRG.20482	AT5G05660	contig_3396|arrow|pilon_1559789_T_C	44	26	67	47	0.07469253	0.1163377	0.6426947	0.8001493	no cis no trans
MSTRG.20477	AT5G05570	contig_3396|arrow|pilon_1562747_T_G	70	44	59	41	0.08862608	0.1353104	0.7799503	0.8960999	no cis no trans
MSTRG.20477	AT5G05570	contig_3396|arrow|pilon_1563100_G_A	46	29	35	31	0.7122309	0.7852976	0.3937251	0.5890874	no cis no trans
MSTRG.20477	AT5G05570	contig_3396|arrow|pilon_1563123_A_G	46	28	37	28	0.3210841	0.4096593	0.6040537	0.7702685	no cis no trans
MSTRG.20477	AT5G05570	contig_3396|arrow|pilon_1563256_G_T	38	27	40	21	0.02041471	0.03679544	0.4651415	0.6551781	only cis
MSTRG.20477	AT5G05570	contig_3396|arrow|pilon_1563273_T_A	43	29	40	18	0.00535486	0.01099099	0.3587123	0.5536704	only cis
MSTRG.20477	AT5G05570	contig_3396|arrow|pilon_1563298_G_A	43	26	37	18	0.01445383	0.02686179	0.5779244	0.7505963	only cis
MSTRG.20477	AT5G05570	contig_3396|arrow|pilon_1563408_A_G	50	34	44	24	0.02052693	0.03694971	0.6147397	0.7784254	only cis
MSTRG.20477	AT5G05570	contig_3396|arrow|pilon_1563456_T_C	36	28	27	23	0.671811	0.7523796	0.8509771	0.9473014	no cis no trans
MSTRG.20477	AT5G05570	contig_3396|arrow|pilon_1563458_C_T	36	28	27	24	0.7797679	0.8444272	0.8505827	0.9471311	no cis no trans
MSTRG.20477	AT5G05570	contig_3396|arrow|pilon_1563658_T_A	37	29	25	23	0.8854335	0.9334348	0.7065727	0.8482575	no cis no trans
MSTRG.20477	AT5G05570	contig_3396|arrow|pilon_1563857_C_T	28	23	22	24	0.8829959	0.9322203	0.5446548	0.7242622	no cis no trans
MSTRG.20477	AT5G05570	contig_3396|arrow|pilon_1564090_G_A	25	23	17	29	0.1038054	0.1552481	0.1529086	0.3057261	no cis no trans
MSTRG.20477	AT5G05570	contig_3396|arrow|pilon_1564389_T_G	39	31	42	24	0.03558272	0.06035955	0.3850236	0.5804374	no cis no trans
MSTRG.20477	AT5G05570	contig_3396|arrow|pilon_1564746_A_T	36	22	49	21	0.001093245	0.002552296	0.3549551	0.5497587	only cis
MSTRG.20477	AT5G05570	contig_3396|arrow|pilon_1564761_C_T	41	23	57	23	0.0001831166	0.0004889953	0.3743232	0.5697763	only cis
MSTRG.20477	AT5G05570	contig_3396|arrow|pilon_1571725_A_G	28	48	27	70	1.476695e-05	4.597338e-05	0.2500244	0.4331997	only cis
MSTRG.20477	AT5G05570	contig_3396|arrow|pilon_1571817_G_A	26	44	25	56	0.0007521261	0.001806928	0.4907778	0.6779264	only cis
MSTRG.20477	AT5G05570	contig_3396|arrow|pilon_1571925_A_G	25	36	20	33	0.09837065	0.1481751	0.8478935	0.9459994	no cis no trans
MSTRG.20477	AT5G05570	contig_3396|arrow|pilon_1572065_G_C	46	36	42	31	0.2416447	0.3215742	0.8724034	0.9546658	no cis no trans
MSTRG.20477	AT5G05570	contig_3396|arrow|pilon_1572069_G_T	48	39	47	29	0.05045241	0.0822329	0.4282012	0.6215315	no cis no trans
MSTRG.20477	AT5G05570	contig_3396|arrow|pilon_1572135_C_T	59	55	54	39	0.146177	0.2084638	0.4012558	0.5965193	no cis no trans
MSTRG.20477	AT5G05570	contig_3396|arrow|pilon_1572156_A_C	73	57	119	0	3.009266e-36	5.116212e-35	4.548312e-20	1.548024e-18	cis plus trans
MSTRG.20477	AT5G05570	contig_3396|arrow|pilon_1572189_T_C	44	53	42	38	0.7375543	0.8050444	0.36768	0.5627878	no cis no trans
MSTRG.20477	AT5G05570	contig_3396|arrow|pilon_1572202_G_C	53	51	94	0	1.009742e-28	1.334141e-27	2.290689e-18	6.943227e-17	cis plus trans
MSTRG.20477	AT5G05570	contig_3396|arrow|pilon_1572208_C_G	49	51	87	0	1.29247e-26	1.579297e-25	5.233301e-18	1.542824e-16	cis plus trans
MSTRG.20477	AT5G05570	contig_3396|arrow|pilon_1572214_A_T	30	52	30	39	0.3355576	0.4255482	0.4084366	0.6033121	no cis no trans
MSTRG.20477	AT5G05570	contig_3396|arrow|pilon_1572505_T_C	33	27	59	0	3.469447e-18	2.921758e-17	3.314158e-10	4.892715e-09	cis plus trans
MSTRG.20477	AT5G05570	contig_3396|arrow|pilon_1572527_A_C	24	34	20	21	1	1	0.539773	0.7203946	no cis no trans
MSTRG.20477	AT5G05570	contig_3396|arrow|pilon_1572528_G_T	24	34	20	21	1	1	0.539773	0.7203946	no cis no trans
MSTRG.20477	AT5G05570	contig_3396|arrow|pilon_1572555_A_G	32	31	20	26	0.4613912	0.5535244	0.5606199	0.7370451	no cis no trans
MSTRG.20477	AT5G05570	contig_3396|arrow|pilon_1572713_G_T	29	26	15	29	0.04876677	0.07990058	0.0709024	0.1733801	no cis no trans
MSTRG.20477	AT5G05570	contig_3396|arrow|pilon_1572762_G_C	31	27	30	33	0.8013065	0.8630141	0.5867267	0.7573723	no cis no trans
MSTRG.20477	AT5G05570	contig_3396|arrow|pilon_1572768_C_T	31	27	32	29	0.7981526	0.8606872	1	1	no cis no trans
MSTRG.20487	AT5G05370	contig_3396|arrow|pilon_1597717_C_T	831	407	811	454	7.00628e-24	7.703385e-23	0.1194891	0.2556746	only cis
MSTRG.20489	AT5G05360	contig_3396|arrow|pilon_1600251_A_T	30	89	30	100	5.421168e-10	2.697295e-09	0.7671736	0.8870429	only cis
MSTRG.20489	AT5G05360	contig_3396|arrow|pilon_1600267_A_T	30	87	30	101	3.501925e-10	1.771512e-09	0.657359	0.8116692	only cis
MSTRG.20489	AT5G05360	contig_3396|arrow|pilon_1600316_A_G	55	116	47	106	2.07861e-06	7.231662e-06	0.8113374	0.9196486	only cis
MSTRG.20489	AT5G05360	contig_3396|arrow|pilon_1600456_T_G	84	125	96	109	0.4020236	0.4926891	0.1975195	0.367507	no cis no trans
MSTRG.20489	AT5G05360	contig_3396|arrow|pilon_1600774_C_A	106	108	121	108	0.4278516	0.5201674	0.5065218	0.6919644	no cis no trans
MSTRG.20489	AT5G05360	contig_3396|arrow|pilon_1600801_A_C	151	110	161	111	0.002898812	0.006260846	0.7921029	0.9044752	only cis
MSTRG.20489	AT5G05360	contig_3396|arrow|pilon_1600879_C_G	161	110	195	136	0.00139635	0.00321217	0.9336703	0.9881558	only cis
MSTRG.20489	AT5G05360	contig_3396|arrow|pilon_1600882_G_A	156	106	203	126	2.577153e-05	7.816935e-05	0.611594	0.7760273	only cis
MSTRG.20489	AT5G05360	contig_3396|arrow|pilon_1600894_A_G	156	99	200	124	2.857327e-05	8.595926e-05	0.9315079	0.9862699	only cis
MSTRG.20489	AT5G05360	contig_3396|arrow|pilon_1600911_T_C	158	86	183	116	0.0001273268	0.0003479211	0.4223143	0.6160415	only cis
MSTRG.20489	AT5G05360	contig_3396|arrow|pilon_1601024_C_G	71	65	114	56	1.023319e-05	3.271834e-05	0.009679484	0.03548966	cis plus trans
MSTRG.20489	AT5G05360	contig_3396|arrow|pilon_1601047_G_T	35	61	77	42	0.001710529	0.00386087	6.156351e-05	0.0004237013	cis plus trans
MSTRG.20500	AT5G05230	contig_3396|arrow|pilon_1636007_C_A	62	44	52	28	0.00968285	0.01878248	0.4473326	0.6393206	only cis
MSTRG.20505	AT5G05200	contig_3396|arrow|pilon_1646345_G_A	27	30	40	16	0.001841555	0.004123141	0.01267625	0.04424042	cis plus trans
MSTRG.20505	AT5G05200	contig_3396|arrow|pilon_1646587_A_G	32	27	35	20	0.05806415	0.09317964	0.3449154	0.5392675	no cis no trans
MSTRG.20505	AT5G05200	contig_3396|arrow|pilon_1646610_A_G	29	27	30	16	0.05407603	0.08757823	0.2270043	0.4051244	no cis no trans
MSTRG.20505	AT5G05200	contig_3396|arrow|pilon_1647316_C_T	49	36	69	41	0.009722194	0.01884537	0.5548002	0.7325105	only cis
MSTRG.20505	AT5G05200	contig_3396|arrow|pilon_1647320_G_C	47	35	69	41	0.009722194	0.01884537	0.4598355	0.6507704	only cis
MSTRG.20505	AT5G05200	contig_3396|arrow|pilon_1647333_T_G	45	37	67	42	0.02108641	0.03777773	0.3767382	0.5720584	only cis
MSTRG.20505	AT5G05200	contig_3396|arrow|pilon_1647348_C_A	51	35	79	36	7.516459e-05	0.0002127766	0.1819718	0.3465747	only cis
MSTRG.20505	AT5G05200	contig_3396|arrow|pilon_1647361_T_C	56	36	84	36	1.389701e-05	4.349209e-05	0.1887851	0.3557228	only cis
MSTRG.20505	AT5G05200	contig_3396|arrow|pilon_1647637_C_T	97	32	131	60	3.017569e-07	1.158946e-06	0.2105691	0.384174	only cis
MSTRG.20505	AT5G05200	contig_3396|arrow|pilon_1647644_A_G	101	32	133	64	9.932751e-07	3.592264e-06	0.1090196	0.2387946	only cis
MSTRG.20502	AT5G05160	contig_3396|arrow|pilon_1656699_C_A	36	39	47	47	1	1	0.8771643	0.9559258	no cis no trans
MSTRG.20502	AT5G05160	contig_3396|arrow|pilon_1656760_C_A	82	52	84	0	1.033976e-25	1.221647e-24	1.580835e-13	3.25016e-12	cis plus trans
MSTRG.20502	AT5G05160	contig_3396|arrow|pilon_1656811_C_T	88	46	104	73	0.0238638	0.04225006	0.2394539	0.4205041	only cis
MSTRG.20502	AT5G05160	contig_3396|arrow|pilon_1656937_C_G	112	51	106	65	0.002129274	0.004717196	0.2077742	0.380576	only cis
MSTRG.20502	AT5G05160	contig_3396|arrow|pilon_1657114_C_G	65	44	62	57	0.7140263	0.786418	0.2864792	0.4756249	no cis no trans
MSTRG.20502	AT5G05160	contig_3396|arrow|pilon_1657126_C_T	54	44	57	52	0.7018112	0.7770089	0.7802407	0.8962989	no cis no trans
MSTRG.20502	AT5G05160	contig_3396|arrow|pilon_1657141_G_T	26	37	27	51	0.008771714	0.01718044	0.485219	0.6728982	only cis
MSTRG.20502	AT5G05160	contig_3396|arrow|pilon_1657565_A_G	36	28	47	18	0.0004221303	0.001060315	0.06738287	0.1668317	only cis
MSTRG.20502	AT5G05160	contig_3396|arrow|pilon_1657658_A_G	27	34	30	24	0.4966174	0.5881119	0.264502	0.4502299	no cis no trans
MSTRG.20502	AT5G05160	contig_3396|arrow|pilon_1657673_A_G	17	31	0	49	3.552714e-15	2.529297e-14	1.123239e-06	1.062003e-05	cis plus trans
MSTRG.20502	AT5G05160	contig_3396|arrow|pilon_1657728_C_T	16	26	0	49	3.552714e-15	2.529297e-14	6.392838e-07	6.258355e-06	cis plus trans
MSTRG.20503	AT5G05140	contig_3396|arrow|pilon_1661674_A_G	34	51	57	122	1.333285e-06	4.753675e-06	0.2134237	0.3878668	only cis
MSTRG.20503	AT5G05140	contig_3396|arrow|pilon_1661744_T_C	86	60	114	127	0.4395941	0.531992	0.02808209	0.08445343	no cis no trans
MSTRG.20503	AT5G05140	contig_3396|arrow|pilon_1661924_G_A	77	49	96	114	0.2406819	0.3211101	0.006898509	0.02673246	only trans
MSTRG.20508	AT5G05090	contig_3396|arrow|pilon_1676985_A_C	32	71	17	29	0.1038054	0.1552481	0.5716515	0.7458935	no cis no trans
MSTRG.20508	AT5G05090	contig_3396|arrow|pilon_1677048_G_A	51	49	30	36	0.5385828	0.6270257	0.5277088	0.7103758	no cis no trans
MSTRG.20508	AT5G05090	contig_3396|arrow|pilon_1677051_A_C	51	48	32	36	0.7163008	0.7881471	0.6374109	0.795979	no cis no trans
MSTRG.20508	AT5G05090	contig_3396|arrow|pilon_1677087_G_T	61	45	32	33	1	1	0.3431998	0.5375462	no cis no trans
MSTRG.20508	AT5G05090	contig_3396|arrow|pilon_1677180_A_C	42	48	27	31	0.6940041	0.7704874	1	1	no cis no trans
MSTRG.20509	AT5G05080	contig_3396|arrow|pilon_1681138_A_T	42	73	52	47	0.6878853	0.7664835	0.01973795	0.06363777	no cis no trans
MSTRG.20509	AT5G05080	contig_3396|arrow|pilon_1681302_T_G	55	90	57	70	0.2869146	0.3720403	0.2676567	0.4539289	no cis no trans
MSTRG.20509	AT5G05080	contig_3396|arrow|pilon_1681359_C_T	63	97	62	78	0.204732	0.2795196	0.4127565	0.6071999	no cis no trans
MSTRG.20509	AT5G05080	contig_3396|arrow|pilon_1681499_T_G	81	93	82	67	0.2513311	0.3335173	0.1470093	0.2970617	no cis no trans
MSTRG.20510	AT5G05070	contig_3396|arrow|pilon_1681869_T_C	102	91	94	65	0.02607019	0.04569502	0.2810342	0.4695312	only cis
MSTRG.20510	AT5G05070	contig_3396|arrow|pilon_1681887_A_G	119	93	106	73	0.01652517	0.03040585	0.6077292	0.7730961	only cis
MSTRG.20510	AT5G05070	contig_3396|arrow|pilon_1682052_T_C	185	170	156	131	0.156457	0.2216935	0.5786855	0.7510389	no cis no trans
MSTRG.20510	AT5G05070	contig_3396|arrow|pilon_1682127_C_T	157	136	141	105	0.02544714	0.04473937	0.4338535	0.6268857	only cis
MSTRG.20510	AT5G05070	contig_3396|arrow|pilon_1682139_G_A	145	134	138	108	0.06424261	0.1018387	0.3804383	0.5758712	no cis no trans
MSTRG.20512	AT5G05010	contig_3396|arrow|pilon_1690292_T_C	34	106	2	124	1.881261e-34	3.033329e-33	9.929483e-09	1.239867e-07	cis plus trans
MSTRG.20512	AT5G05010	contig_3396|arrow|pilon_1690294_C_T	34	118	0	132	3.67342e-40	7.027808e-39	1.038193e-10	1.616885e-09	cis plus trans
MSTRG.20512	AT5G05010	contig_3396|arrow|pilon_1690296_C_T	34	119	0	134	9.18355e-41	1.794056e-39	9.772526e-11	1.525104e-09	cis plus trans
MSTRG.20512	AT5G05010	contig_3396|arrow|pilon_1690299_T_C	77	120	52	134	1.566769e-09	7.523339e-09	0.0233337	0.07276792	only cis
MSTRG.20512	AT5G05010	contig_3396|arrow|pilon_1690388_G_A	152	128	91	149	0.0002192937	0.0005766831	0.0002123386	0.001298076	cis plus trans
MSTRG.20512	AT5G05010	contig_3396|arrow|pilon_1690527_G_T	153	135	163	145	0.332721	0.4225599	1	1	no cis no trans
MSTRG.20512	AT5G05010	contig_3396|arrow|pilon_1690542_C_A	196	146	383	0	1.015177e-115	7.957585e-114	1.8731e-57	3.006732e-55	cis plus trans
MSTRG.20512	AT5G05010	contig_3396|arrow|pilon_1690842_T_C	109	135	198	139	0.001542567	0.00351247	0.001007492	0.005150017	cis plus trans
MSTRG.20512	AT5G05010	contig_3396|arrow|pilon_1690857_T_C	120	139	190	144	0.01368527	0.02564783	0.01284688	0.0447191	cis plus trans
MSTRG.20512	AT5G05010	contig_3396|arrow|pilon_1691127_A_G	170	115	190	93	8.312659e-09	3.728682e-08	0.06783491	0.167692	only cis
MSTRG.20512	AT5G05010	contig_3396|arrow|pilon_1692126_A_C	64	92	148	0	5.605194e-45	1.228554e-43	1.255497e-35	9.740837e-34	cis plus trans
MSTRG.20512	AT5G05010	contig_3396|arrow|pilon_1692231_T_G	51	93	0	122	3.761582e-37	6.591744e-36	1.950632e-16	5.107852e-15	cis plus trans
MSTRG.20512	AT5G05010	contig_3396|arrow|pilon_1692291_C_A	87	78	161	0	6.842278e-49	1.653386e-47	5.922503e-29	3.334649e-27	cis plus trans
MSTRG.20512	AT5G05010	contig_3396|arrow|pilon_1692300_G_T	51	82	72	54	0.1295761	0.1876411	0.00284028	0.01261318	only trans
MSTRG.20513	AT5G04990	contig_3396|arrow|pilon_1697002_C_T	27	31	35	26	0.3056774	0.3933164	0.2732355	0.4605432	no cis no trans
MSTRG.20513	AT5G04990	contig_3396|arrow|pilon_1697011_T_C	24	31	30	28	0.8956832	0.941112	0.4527789	0.6444429	no cis no trans
MSTRG.20513	AT5G04990	contig_3396|arrow|pilon_1697314_G_A	23	43	20	38	0.02474604	0.04365565	1	1	only cis
MSTRG.20513	AT5G04990	contig_3396|arrow|pilon_1697920_G_A	79	47	87	69	0.1732906	0.2424419	0.2737699	0.4611345	no cis no trans
MSTRG.20513	AT5G04990	contig_3396|arrow|pilon_1697928_T_C	81	50	87	70	0.2014742	0.2756717	0.2825214	0.4712576	no cis no trans
MSTRG.20513	AT5G04990	contig_3396|arrow|pilon_1698040_C_T	29	54	17	59	1.396872e-06	4.973138e-06	0.114605	0.2478778	only cis
MSTRG.20513	AT5G04990	contig_3396|arrow|pilon_1698061_C_T	27	47	17	49	0.0001014771	0.000281103	0.203591	0.3753052	only cis
MSTRG.20513	AT5G04990	contig_3396|arrow|pilon_1698066_G_C	25	43	17	41	0.002232552	0.004913336	0.4494997	0.6412936	only cis
MSTRG.20515	AT5G04930	contig_3396|arrow|pilon_1712681_C_T	22	17	27	31	0.6940041	0.7704874	0.4092751	0.6040302	no cis no trans
MSTRG.20515	AT5G04930	contig_3396|arrow|pilon_1713751_T_C	29	36	35	36	1	1	0.6097103	0.7745716	no cis no trans
MSTRG.20515	AT5G04930	contig_3396|arrow|pilon_1713781_G_A	35	33	40	34	0.5613807	0.6475078	0.8665167	0.9528342	no cis no trans
MSTRG.20515	AT5G04930	contig_3396|arrow|pilon_1714099_T_C	24	33	25	34	0.2975952	0.3841741	1	1	no cis no trans
MSTRG.20518	AT2G26640	contig_3396|arrow|pilon_1720434_G_C	24	23	30	23	0.4101027	0.5007362	0.6882391	0.8355606	no cis no trans
MSTRG.20518	AT2G26640	contig_3396|arrow|pilon_1720458_T_C	23	25	30	28	0.8956832	0.941112	0.8454215	0.944931	no cis no trans
MSTRG.20519	AT5G04910	contig_3396|arrow|pilon_1721243_A_C	24	28	27	44	0.05681468	0.09142157	0.4589697	0.6500344	no cis no trans
MSTRG.20519	AT5G04910	contig_3396|arrow|pilon_1721247_C_T	25	28	32	44	0.2067368	0.2817371	0.5930533	0.7621802	no cis no trans
MSTRG.20520	AT5G04895	contig_3396|arrow|pilon_1724812_G_A	95	43	148	77	2.552378e-06	8.803747e-06	0.5674221	0.7426039	only cis
MSTRG.20520	AT5G04895	contig_3396|arrow|pilon_1724866_G_A	89	39	138	56	3.56689e-09	1.6584e-08	0.8032116	0.9129412	only cis
MSTRG.20517	AT5G04870	contig_3396|arrow|pilon_1744591_A_G	51	49	82	20	4.294849e-10	2.157276e-09	1.393547e-05	0.0001091115	cis plus trans
MSTRG.20517	AT5G04870	contig_3396|arrow|pilon_1744780_G_A	92	65	198	41	7.276838e-26	8.666446e-25	1.410293e-07	1.520266e-06	cis plus trans
MSTRG.20194	AT5G11280	contig_3396|arrow|pilon_174763_A_C	51	48	62	69	0.6002946	0.6850927	0.5945523	0.7632515	no cis no trans
MSTRG.20194	AT5G11280	contig_3396|arrow|pilon_174799_A_T	44	44	49	83	0.003905122	0.008216487	0.07030447	0.1722653	only cis
MSTRG.20194	AT5G11280	contig_3396|arrow|pilon_174802_C_T	43	44	49	82	0.004981348	0.01028108	0.09322057	0.2129042	only cis
MSTRG.20194	AT5G11280	contig_3396|arrow|pilon_175042_G_A	19	48	10	65	5.154209e-11	2.790152e-10	0.03648214	0.1038259	only cis
MSTRG.20194	AT5G11280	contig_3396|arrow|pilon_175241_C_T	31	35	40	47	0.5202916	0.6102851	1	1	no cis no trans
MSTRG.20194	AT5G11280	contig_3396|arrow|pilon_175242_C_A	31	35	40	47	0.5202916	0.6102851	1	1	no cis no trans
MSTRG.20524	AT5G04860	contig_3396|arrow|pilon_1753105_C_G	20	30	0	44	1.136868e-13	7.394435e-13	3.618441e-07	3.672882e-06	cis plus trans
MSTRG.20194	AT5G11280	contig_3396|arrow|pilon_175353_A_G	51	37	44	36	0.4340423	0.5260982	0.7561997	0.8798319	no cis no trans
MSTRG.20525	AT5G04850	contig_3396|arrow|pilon_1753862_C_T	39	30	69	36	0.001659027	0.00375343	0.2641495	0.4499269	only cis
MSTRG.20525	AT5G04850	contig_3396|arrow|pilon_1754652_T_C	45	66	54	96	0.0007595048	0.001823198	0.519084	0.702912	only cis
MSTRG.20525	AT5G04850	contig_3396|arrow|pilon_1754655_A_G	51	68	67	98	0.01924201	0.03485328	0.715903	0.8544345	only cis
MSTRG.20525	AT5G04850	contig_3396|arrow|pilon_1754688_T_C	64	56	82	100	0.2075034	0.2822726	0.1954961	0.3648739	no cis no trans
MSTRG.20525	AT5G04850	contig_3396|arrow|pilon_1754724_C_T	106	72	138	101	0.0196868	0.03563713	0.763274	0.8844183	only cis
MSTRG.20526	AT5G04840	contig_3396|arrow|pilon_1754875_T_C	137	79	217	122	2.780542e-07	1.072335e-06	0.9278959	0.9831838	only cis
MSTRG.20526	AT5G04840	contig_3396|arrow|pilon_1754887_T_A	139	77	220	118	3.120548e-08	1.325688e-07	0.8558889	0.9492562	only cis
MSTRG.20526	AT5G04840	contig_3396|arrow|pilon_1754957_G_C	159	76	262	122	7.333238e-13	4.538349e-12	0.9292878	0.9843334	only cis
MSTRG.20526	AT5G04840	contig_3396|arrow|pilon_1754983_G_A	145	69	257	131	1.538024e-10	8.041981e-10	0.7186308	0.8563221	only cis
MSTRG.20526	AT5G04840	contig_3396|arrow|pilon_1755109_A_G	113	55	188	91	6.441919e-09	2.926484e-08	1	1	only cis
MSTRG.20526	AT5G04840	contig_3396|arrow|pilon_1755143_T_C	76	42	109	69	0.003349714	0.007161922	0.6247182	0.7859711	only cis
MSTRG.20526	AT5G04840	contig_3396|arrow|pilon_1755654_T_C	34	25	42	42	1	1	0.398414	0.5936962	no cis no trans
MSTRG.20526	AT5G04840	contig_3396|arrow|pilon_1755695_T_G	32	24	47	38	0.3856694	0.4765399	0.8636788	0.9519602	no cis no trans
MSTRG.20526	AT5G04840	contig_3396|arrow|pilon_1755766_C_T	31	22	49	26	0.01058212	0.02036968	0.4626006	0.6529993	only cis
MSTRG.20526	AT5G04840	contig_3396|arrow|pilon_1755989_T_G	37	21	25	38	0.1299179	0.1879173	0.01077084	0.03870919	only trans
MSTRG.20194	AT5G11280	contig_3396|arrow|pilon_175634_T_C	37	28	37	31	0.5446122	0.6328608	0.8617333	0.9513511	no cis no trans
MSTRG.20195	AT5G11270	contig_3396|arrow|pilon_176386_G_C	43	75	57	113	2.095905e-05	6.438701e-05	0.6170565	0.7801597	only cis
MSTRG.20195	AT5G11270	contig_3396|arrow|pilon_176452_C_A	42	77	64	127	6.036584e-06	1.987029e-05	0.8057434	0.91499	only cis
MSTRG.20195	AT5G11270	contig_3396|arrow|pilon_176455_A_G	41	77	62	129	1.413324e-06	5.027742e-06	0.7103119	0.8507048	only cis
MSTRG.20195	AT5G11270	contig_3396|arrow|pilon_176885_A_C	35	119	57	238	1.865727e-27	2.358661e-26	0.3920104	0.5874761	only cis
MSTRG.20195	AT5G11270	contig_3396|arrow|pilon_176952_T_A	61	117	69	229	3.305111e-21	3.235363e-20	0.010606	0.03822816	cis plus trans
MSTRG.20528	AT5G04810	contig_3396|arrow|pilon_1771970_A_G	87	105	111	95	0.2959601	0.3825904	0.08949431	0.2065217	no cis no trans
MSTRG.20528	AT5G04810	contig_3396|arrow|pilon_1772087_A_G	150	115	203	127	3.388317e-05	0.0001008424	0.2402958	0.4215927	only cis
MSTRG.20528	AT5G04810	contig_3396|arrow|pilon_1772144_G_A	170	123	230	127	5.480642e-08	2.277234e-07	0.1052372	0.2329674	only cis
MSTRG.20528	AT5G04810	contig_3396|arrow|pilon_1772159_A_G	175	120	235	124	4.879763e-09	2.244013e-08	0.1226065	0.2605891	only cis
MSTRG.20528	AT5G04810	contig_3396|arrow|pilon_1772243_A_G	130	123	180	145	0.05913067	0.09482894	0.3557608	0.5505811	no cis no trans
MSTRG.20528	AT5G04810	contig_3396|arrow|pilon_1772246_T_C	111	124	163	149	0.4617982	0.5539851	0.2620548	0.4474013	no cis no trans
MSTRG.20528	AT5G04810	contig_3396|arrow|pilon_1772336_C_T	163	114	225	137	4.347759e-06	1.457334e-05	0.4143318	0.6085979	only cis
MSTRG.20528	AT5G04810	contig_3396|arrow|pilon_1772649_G_A	46	64	44	69	0.023534	0.04172351	0.6839991	0.8322841	only cis
MSTRG.20528	AT5G04810	contig_3396|arrow|pilon_1772667_G_A	50	64	47	72	0.0273791	0.04774338	0.5095059	0.6946665	only cis
MSTRG.20528	AT5G04810	contig_3396|arrow|pilon_1772757_A_C	60	85	72	114	0.002550519	0.00556314	0.6518059	0.807249	only cis
MSTRG.20528	AT5G04810	contig_3396|arrow|pilon_1772769_A_G	41	79	57	108	8.807926e-05	0.0002468131	1	1	only cis
MSTRG.20528	AT5G04810	contig_3396|arrow|pilon_1772772_A_G	34	79	49	108	2.844311e-06	9.756821e-06	0.8940377	0.961828	only cis
MSTRG.20528	AT5G04810	contig_3396|arrow|pilon_1772790_C_T	48	77	67	103	0.007088323	0.01411473	0.9041212	0.9667045	only cis
MSTRG.20528	AT5G04810	contig_3396|arrow|pilon_1772814_G_A	85	75	124	75	0.000630771	0.001542237	0.08573611	0.2000629	only cis
MSTRG.20528	AT5G04810	contig_3396|arrow|pilon_1772883_T_C	88	78	133	65	1.533485e-06	5.440181e-06	0.007039788	0.02718467	cis plus trans
MSTRG.20528	AT5G04810	contig_3396|arrow|pilon_1772901_T_C	82	82	114	59	3.502538e-05	0.0001040765	0.004016356	0.01694033	cis plus trans
MSTRG.20528	AT5G04810	contig_3396|arrow|pilon_1773073_A_G	77	65	101	70	0.02150654	0.0384965	0.4231074	0.6167807	only cis
MSTRG.20528	AT5G04810	contig_3396|arrow|pilon_1773169_C_T	74	56	87	59	0.02511138	0.04417488	0.7139927	0.853109	only cis
MSTRG.20528	AT5G04810	contig_3396|arrow|pilon_1773207_T_C	68	54	84	54	0.01327322	0.02496903	0.4498333	0.641592	only cis
MSTRG.20528	AT5G04810	contig_3396|arrow|pilon_1773244_G_T	71	52	79	38	0.0001893026	0.0005042095	0.1423691	0.290361	only cis
MSTRG.20528	AT5G04810	contig_3396|arrow|pilon_1773696_A_G	58	47	89	28	1.366127e-08	6.013619e-08	0.001136836	0.005717617	cis plus trans
MSTRG.20528	AT5G04810	contig_3396|arrow|pilon_1773722_C_A	55	49	87	29	6.47153e-08	2.661746e-07	0.0007111506	0.003794197	cis plus trans
MSTRG.20528	AT5G04810	contig_3396|arrow|pilon_1773958_G_C	44	40	30	41	0.2350976	0.3143078	0.2588386	0.4435928	no cis no trans
MSTRG.20528	AT5G04810	contig_3396|arrow|pilon_1774152_C_T	49	46	59	29	0.001824029	0.004093618	0.0364513	0.1037668	only cis
MSTRG.20528	AT5G04810	contig_3396|arrow|pilon_1774305_T_A	26	47	20	36	0.04404655	0.07282168	1	1	no cis no trans
MSTRG.20528	AT5G04810	contig_3396|arrow|pilon_1774338_A_T	29	46	22	33	0.1770014	0.2468294	1	1	no cis no trans
MSTRG.20528	AT5G04810	contig_3396|arrow|pilon_1774846_A_T	42	36	37	26	0.2073679	0.2821282	0.6108104	0.775464	no cis no trans
MSTRG.20529	AT5G04800	contig_3396|arrow|pilon_1775911_G_A	453	730	203	178	0.2188116	0.2956628	3.575582e-07	3.632444e-06	only trans
MSTRG.20529	AT5G04800	contig_3396|arrow|pilon_1776115_A_T	195	720	133	155	0.2158548	0.2922421	1.842799e-15	4.461955e-14	only trans
MSTRG.20529	AT5G04800	contig_3396|arrow|pilon_1776160_G_T	127	777	84	157	2.983798e-06	1.021442e-05	2.917373e-12	5.345393e-11	cis plus trans
MSTRG.20529	AT5G04800	contig_3396|arrow|pilon_1776261_C_A	80	372	42	88	6.738407e-05	0.0001915065	0.0005623549	0.003081886	cis plus trans
MSTRG.20530	AT5G04740	contig_3396|arrow|pilon_1777886_T_G	127	140	151	150	1	1	0.5567343	0.7340231	no cis no trans
MSTRG.20530	AT5G04740	contig_3396|arrow|pilon_1778118_T_G	189	144	245	271	0.2710704	0.3549655	0.009269682	0.03423763	only trans
MSTRG.20530	AT5G04740	contig_3396|arrow|pilon_1778139_G_A	186	125	235	265	0.1946083	0.2675533	0.0004006378	0.002285293	only trans
MSTRG.20530	AT5G04740	contig_3396|arrow|pilon_1778436_T_C	237	155	302	390	0.0009288873	0.002196156	1.051761e-07	1.154649e-06	cis plus trans
MSTRG.20530	AT5G04740	contig_3396|arrow|pilon_1778463_A_G	235	156	302	381	0.002812876	0.006083528	7.102548e-07	6.903493e-06	cis plus trans
MSTRG.20530	AT5G04740	contig_3396|arrow|pilon_1779151_T_A	382	200	509	683	5.185451e-07	1.937666e-06	8.835166e-20	2.95411e-18	cis plus trans
MSTRG.20531	AT5G04720	contig_3396|arrow|pilon_1779297_T_G	187	214	269	810	1.845987e-63	6.165068e-62	3.754187e-15	8.829253e-14	cis plus trans
MSTRG.20531	AT5G04720	contig_3396|arrow|pilon_1779300_C_T	187	215	269	810	1.845987e-63	6.165068e-62	6.225599e-15	1.437686e-13	cis plus trans
MSTRG.20531	AT5G04720	contig_3396|arrow|pilon_1779306_A_G	187	221	269	823	9.044909e-66	3.163504e-64	8.116695e-15	1.855397e-13	cis plus trans
MSTRG.20531	AT5G04720	contig_3396|arrow|pilon_1779339_T_C	38	209	62	857	1.000907e-179	1.740239e-177	5.549221e-05	0.0003855573	cis plus trans
MSTRG.20532	AT5G04710	contig_3396|arrow|pilon_1784110_T_G	52	73	47	24	0.008554539	0.01678149	0.001078723	0.005462085	cis plus trans
MSTRG.20532	AT5G04710	contig_3396|arrow|pilon_1784113_T_G	56	75	52	26	0.004334881	0.009060737	0.0009798076	0.005022736	cis plus trans
MSTRG.20532	AT5G04710	contig_3396|arrow|pilon_1784723_C_T	90	100	82	39	0.0001154745	0.00031744	0.0004505518	0.002533678	cis plus trans
MSTRG.20532	AT5G04710	contig_3396|arrow|pilon_1784744_A_C	85	99	91	46	0.0001504186	0.0004071264	0.0004223756	0.002393771	cis plus trans
MSTRG.20532	AT5G04710	contig_3396|arrow|pilon_1784745_C_T	85	100	91	46	0.0001504186	0.0004071264	0.000290449	0.001716818	cis plus trans
MSTRG.20532	AT5G04710	contig_3396|arrow|pilon_1784795_T_C	83	97	87	47	0.0006952101	0.001684437	0.001306413	0.006460833	cis plus trans
MSTRG.20532	AT5G04710	contig_3396|arrow|pilon_1785664_A_T	106	115	84	90	0.704768	0.7800551	1	1	no cis no trans
MSTRG.20532	AT5G04710	contig_3396|arrow|pilon_1785673_T_C	118	116	89	90	1	1	0.9210429	0.9776884	no cis no trans
MSTRG.20533	AT5G04620	contig_3396|arrow|pilon_1794560_C_T	23	129	12	29	0.01150779	0.02196199	0.06507905	0.1625022	only cis
MSTRG.20533	AT5G04620	contig_3396|arrow|pilon_1794745_T_G	175	222	49	44	0.678532	0.758398	0.1650405	0.3231372	no cis no trans
MSTRG.20533	AT5G04620	contig_3396|arrow|pilon_1794900_G_A	181	255	52	46	0.6137345	0.6990821	0.04249238	0.1169209	no cis no trans
MSTRG.20533	AT5G04620	contig_3396|arrow|pilon_1795174_G_C	99	219	37	36	1	1	0.002531398	0.01142252	only trans
MSTRG.20533	AT5G04620	contig_3396|arrow|pilon_1795195_A_T	64	192	35	31	0.7122309	0.7852976	2.229261e-05	0.000168105	only trans
MSTRG.20533	AT5G04620	contig_3396|arrow|pilon_1795204_C_T	49	192	30	34	0.7079808	0.7817822	4.337188e-05	0.0003079739	only trans
MSTRG.20534	AT5G04590	contig_3396|arrow|pilon_1796590_G_A	94	281	183	485	1.965108e-32	2.9617e-31	0.4226983	0.6164148	only cis
MSTRG.20534	AT5G04590	contig_3396|arrow|pilon_1796739_T_C	421	298	475	483	0.8210917	0.8806133	0.0003032064	0.001784063	only trans
MSTRG.20534	AT5G04590	contig_3396|arrow|pilon_1797018_G_A	576	283	640	436	5.411747e-10	2.694187e-09	0.0006504694	0.003505175	cis plus trans
MSTRG.20534	AT5G04590	contig_3396|arrow|pilon_1797228_G_A	220	244	245	394	4.085234e-09	1.889902e-08	0.003016672	0.01327695	cis plus trans
MSTRG.20534	AT5G04590	contig_3396|arrow|pilon_1797234_C_T	186	236	200	385	1.701142e-14	1.16357e-13	0.00161419	0.007764221	cis plus trans
MSTRG.20534	AT5G04590	contig_3396|arrow|pilon_1797239_G_A	123	224	133	366	3.411402e-26	4.111718e-25	0.007681709	0.02923056	cis plus trans
MSTRG.20534	AT5G04590	contig_3396|arrow|pilon_1797240_A_T	121	224	131	366	9.559642e-27	1.177184e-25	0.007402938	0.02834613	cis plus trans
MSTRG.20534	AT5G04590	contig_3396|arrow|pilon_1797246_C_T	80	222	87	353	4.621255e-39	8.543283e-38	0.03225154	0.09417049	only cis
MSTRG.20534	AT5G04590	contig_3396|arrow|pilon_1797248_G_A	80	223	87	356	1.111938e-39	2.097003e-38	0.03199902	0.0936055	only cis
MSTRG.20534	AT5G04590	contig_3396|arrow|pilon_1797273_C_A	50	208	47	327	9.642542e-53	2.547145e-51	0.02443239	0.0754653	only cis
MSTRG.20534	AT5G04590	contig_3396|arrow|pilon_1797279_G_A	53	209	49	330	2.754939e-52	7.190494e-51	0.01552882	0.05225116	only cis
MSTRG.20534	AT5G04590	contig_3396|arrow|pilon_1797284_G_A	62	202	54	312	3.042024e-45	6.719599e-44	0.006623188	0.02583414	cis plus trans
MSTRG.20534	AT5G04590	contig_3396|arrow|pilon_1797426_G_A	195	181	222	243	0.3536908	0.4438019	0.2392037	0.4201926	no cis no trans
MSTRG.20534	AT5G04590	contig_3396|arrow|pilon_1797582_C_T	338	177	321	207	7.974409e-07	2.922539e-06	0.1088604	0.2385328	only cis
MSTRG.20534	AT5G04590	contig_3396|arrow|pilon_1797769_G_A	327	164	353	162	2.434088e-17	1.964326e-16	0.5442854	0.7239552	only cis
MSTRG.20534	AT5G04590	contig_3396|arrow|pilon_1797801_C_T	277	164	292	152	2.906204e-11	1.605913e-10	0.3627707	0.5578702	only cis
MSTRG.20534	AT5G04590	contig_3396|arrow|pilon_1797808_C_T	266	152	277	154	3.302983e-09	1.540214e-08	0.8863487	0.958975	only cis
MSTRG.20534	AT5G04590	contig_3396|arrow|pilon_1797862_T_A	358	198	331	160	9.131531e-15	6.356174e-14	0.3275639	0.521047	only cis
MSTRG.20534	AT5G04590	contig_3396|arrow|pilon_1797865_A_G	355	199	321	157	5.091352e-14	3.392096e-13	0.3247073	0.5179188	only cis
MSTRG.20534	AT5G04590	contig_3396|arrow|pilon_1797868_G_C	351	204	302	157	1.224697e-11	6.950946e-11	0.4292493	0.6226269	only cis
MSTRG.20534	AT5G04590	contig_3396|arrow|pilon_1798153_A_G	338	173	346	168	3.108503e-15	2.230767e-14	0.740326	0.8698913	only cis
MSTRG.20534	AT5G04590	contig_3396|arrow|pilon_1798249_A_G	243	141	235	121	1.543581e-09	7.413966e-09	0.4429272	0.6352044	only cis
MSTRG.20534	AT5G04590	contig_3396|arrow|pilon_1798390_A_G	193	142	178	126	0.003376878	0.007207444	0.8724871	0.9546658	only cis
MSTRG.20534	AT5G04590	contig_3396|arrow|pilon_1798402_C_T	178	133	168	109	0.0004709557	0.001172021	0.4500041	0.6417341	only cis
MSTRG.20534	AT5G04590	contig_3396|arrow|pilon_1798405_A_T	182	131	163	109	0.001268967	0.002937589	0.6743254	0.8251174	only cis
MSTRG.20534	AT5G04590	contig_3396|arrow|pilon_1798549_G_C	136	109	133	80	0.0003440632	0.0008775125	0.1535208	0.3066612	only cis
MSTRG.20534	AT5G04590	contig_3396|arrow|pilon_1798603_A_G	157	104	158	77	1.369195e-07	5.462432e-07	0.1125898	0.244592	only cis
MSTRG.20534	AT5G04590	contig_3396|arrow|pilon_1798639_G_A	146	116	114	100	0.3742252	0.4650792	0.6437072	0.8009652	no cis no trans
MSTRG.20534	AT5G04590	contig_3396|arrow|pilon_1798642_C_T	143	114	119	101	0.2516819	0.3339276	0.7819848	0.8974237	no cis no trans
MSTRG.20534	AT5G04590	contig_3396|arrow|pilon_1798645_T_G	148	115	126	105	0.1880904	0.2600228	0.7173586	0.855418	no cis no trans
MSTRG.20534	AT5G04590	contig_3396|arrow|pilon_1798654_G_A	146	116	129	100	0.06403591	0.1016059	0.9274905	0.9828497	no cis no trans
MSTRG.20534	AT5G04590	contig_3396|arrow|pilon_1798750_A_T	129	107	116	91	0.09505503	0.1439184	0.7748638	0.8923028	no cis no trans
MSTRG.20534	AT5G04590	contig_3396|arrow|pilon_1798765_G_T	121	102	106	82	0.09319121	0.1411646	0.6911777	0.8377062	no cis no trans
MSTRG.20534	AT5G04590	contig_3396|arrow|pilon_1798849_G_C	132	107	121	77	0.002163743	0.004784598	0.2430111	0.4249875	only cis
MSTRG.20536	AT5G04560	contig_3396|arrow|pilon_1801066_G_T	41	29	44	41	0.8284233	0.8863815	0.4212973	0.6151238	no cis no trans
MSTRG.20536	AT5G04560	contig_3396|arrow|pilon_1801072_C_T	44	29	49	42	0.5296021	0.6192681	0.4317505	0.6249233	no cis no trans
MSTRG.20536	AT5G04560	contig_3396|arrow|pilon_1801712_A_C	29	19	27	38	0.2145392	0.2905045	0.05799851	0.1490067	no cis no trans
MSTRG.20536	AT5G04560	contig_3396|arrow|pilon_1801724_G_C	29	20	27	34	0.442626	0.5349479	0.1299298	0.2715744	no cis no trans
MSTRG.20546	AT5G04510	contig_3396|arrow|pilon_1823870_C_G	30	35	25	78	1.609927e-07	6.359199e-07	0.004129859	0.01735161	cis plus trans
MSTRG.20546	AT5G04510	contig_3396|arrow|pilon_1824064_G_C	89	67	77	150	1.445795e-06	5.141224e-06	9.607414e-06	7.762367e-05	cis plus trans
MSTRG.20546	AT5G04510	contig_3396|arrow|pilon_1824081_G_A	98	64	79	158	3.180617e-07	1.219854e-06	8.833426e-08	9.793661e-07	cis plus trans
MSTRG.20546	AT5G04510	contig_3396|arrow|pilon_1824105_G_A	97	65	82	144	4.475959e-05	0.0001311329	5.166121e-06	4.373564e-05	cis plus trans
MSTRG.20546	AT5G04510	contig_3396|arrow|pilon_1824243_G_A	64	50	54	113	5.814052e-06	1.920569e-05	8.233462e-05	0.000551992	cis plus trans
MSTRG.20546	AT5G04510	contig_3396|arrow|pilon_1824421_G_C	51	55	52	111	4.416501e-06	1.478783e-05	0.0101062	0.03674885	cis plus trans
MSTRG.20546	AT5G04510	contig_3396|arrow|pilon_1824491_T_G	57	57	59	129	3.59123e-07	1.369465e-06	0.001509943	0.007326533	cis plus trans
MSTRG.20546	AT5G04510	contig_3396|arrow|pilon_1824493_T_C	56	53	59	129	3.59123e-07	1.369465e-06	0.0008294819	0.004347572	cis plus trans
MSTRG.20546	AT5G04510	contig_3396|arrow|pilon_1824513_G_T	53	49	49	131	8.018119e-10	3.937678e-09	5.612108e-05	0.0003894766	cis plus trans
MSTRG.20546	AT5G04510	contig_3396|arrow|pilon_1824662_A_G	45	35	35	103	5.795503e-09	2.643728e-08	9.625572e-06	7.775731e-05	cis plus trans
MSTRG.20546	AT5G04510	contig_3396|arrow|pilon_1824713_T_C	36	27	22	80	6.423993e-09	2.919443e-08	4.792948e-06	4.080382e-05	cis plus trans
MSTRG.20546	AT5G04510	contig_3396|arrow|pilon_1824727_C_T	37	25	27	77	9.701731e-07	3.510371e-06	2.996353e-05	0.0002201297	cis plus trans
MSTRG.20546	AT5G04510	contig_3396|arrow|pilon_1824935_A_G	32	27	35	51	0.1052254	0.1571211	0.1282095	0.2689799	no cis no trans
MSTRG.20546	AT5G04510	contig_3396|arrow|pilon_1824993_T_G	30	36	35	70	0.0008214525	0.00196377	0.1451357	0.294473	only cis
MSTRG.20546	AT5G04510	contig_3396|arrow|pilon_1824996_C_A	28	37	32	67	0.0005622082	0.001382448	0.1864124	0.3524855	only cis
MSTRG.20546	AT5G04510	contig_3396|arrow|pilon_1825125_A_G	24	41	25	77	2.451911e-07	9.513938e-07	0.1162722	0.250532	only cis
MSTRG.20546	AT5G04510	contig_3396|arrow|pilon_1825128_A_T	24	40	25	77	2.451911e-07	9.513938e-07	0.08264356	0.1945865	only cis
MSTRG.20546	AT5G04510	contig_3396|arrow|pilon_1825309_A_G	30	39	10	87	1.787753e-16	1.373962e-15	1.095149e-06	1.036735e-05	cis plus trans
MSTRG.20546	AT5G04510	contig_3396|arrow|pilon_1825324_T_A	32	39	10	88	9.940659e-17	7.76133e-16	4.81675e-07	4.797767e-06	cis plus trans
MSTRG.20546	AT5G04510	contig_3396|arrow|pilon_1825327_A_T	33	40	10	88	9.940659e-17	7.76133e-16	2.646928e-07	2.743091e-06	cis plus trans
MSTRG.20546	AT5G04510	contig_3396|arrow|pilon_1825378_A_G	51	44	32	88	3.18106e-07	1.219854e-06	7.188837e-05	0.0004879881	cis plus trans
MSTRG.20546	AT5G04510	contig_3396|arrow|pilon_1825516_G_A	39	34	30	72	3.885014e-05	0.000114501	0.001699653	0.00811632	cis plus trans
MSTRG.20546	AT5G04510	contig_3396|arrow|pilon_1825519_A_G	39	34	30	69	0.0001109404	0.0003057269	0.002789431	0.0124235	cis plus trans
MSTRG.20546	AT5G04510	contig_3396|arrow|pilon_1825583_T_C	28	30	17	67	3.495894e-08	1.478399e-07	0.0005152667	0.002856283	cis plus trans
MSTRG.20548	AT5G04490	contig_3396|arrow|pilon_1834551_G_A	38	122	25	62	9.060799e-05	0.0002532892	0.445343	0.6374662	only cis
MSTRG.20548	AT5G04490	contig_3396|arrow|pilon_1834652_A_C	51	135	57	41	0.1292926	0.1874092	7.639019e-07	7.391077e-06	only trans
MSTRG.20538	AT5G04460	contig_3396|arrow|pilon_1855183_C_T	46	27	42	33	0.3556992	0.4458142	0.4069232	0.6019258	no cis no trans
MSTRG.20538	AT5G04460	contig_3396|arrow|pilon_1855191_C_A	49	28	44	33	0.2543047	0.3364793	0.5100341	0.6950685	no cis no trans
MSTRG.20538	AT5G04460	contig_3396|arrow|pilon_1855217_T_G	59	32	52	33	0.0502509	0.08199614	0.6418069	0.7994209	no cis no trans
MSTRG.20538	AT5G04460	contig_3396|arrow|pilon_1855639_C_A	41	28	37	28	0.3210841	0.4096593	0.8612175	0.9512091	no cis no trans
MSTRG.20192	AT5G25400	contig_3396|arrow|pilon_185827_C_T	39	33	35	41	0.5665734	0.6524698	0.4110076	0.6055839	no cis no trans
MSTRG.20192	AT5G25400	contig_3396|arrow|pilon_185897_C_T	120	58	126	64	8.085986e-06	2.619084e-05	0.8257252	0.9315893	only cis
MSTRG.20192	AT5G25400	contig_3396|arrow|pilon_185927_C_T	135	55	129	60	5.732642e-07	2.133519e-06	0.5776505	0.7503638	only cis
MSTRG.20192	AT5G25400	contig_3396|arrow|pilon_186020_G_A	168	42	188	31	1.328018e-28	1.750023e-27	0.1233096	0.2615904	only cis
MSTRG.20539	AT5G04440	contig_3396|arrow|pilon_1862404_T_C	303	211	331	297	0.1878482	0.2597864	0.03632356	0.1034746	no cis no trans
MSTRG.20192	AT5G25400	contig_3396|arrow|pilon_186284_G_T	96	35	114	15	5.046111e-20	4.671237e-19	0.002595731	0.01167084	cis plus trans
MSTRG.20539	AT5G04440	contig_3396|arrow|pilon_1862936_G_A	207	135	225	165	0.002765376	0.005996975	0.4519742	0.6436277	only cis
MSTRG.20539	AT5G04440	contig_3396|arrow|pilon_1863267_G_C	124	125	161	131	0.08950612	0.1364361	0.2272186	0.4054266	no cis no trans
MSTRG.20539	AT5G04440	contig_3396|arrow|pilon_1863312_T_A	99	97	106	91	0.3185443	0.4070738	0.5452014	0.7247691	no cis no trans
MSTRG.20539	AT5G04440	contig_3396|arrow|pilon_1863322_G_C	96	89	104	83	0.1433891	0.2052119	0.5327321	0.7145632	no cis no trans
MSTRG.20192	AT5G25400	contig_3396|arrow|pilon_186341_G_C	43	27	59	7	2.383493e-11	1.322413e-10	0.0001595852	0.001004868	cis plus trans
MSTRG.20192	AT5G25400	contig_3396|arrow|pilon_186344_T_C	38	28	52	8	5.205691e-09	2.389859e-08	0.000343198	0.001990457	cis plus trans
MSTRG.20540	AT5G04430	contig_3396|arrow|pilon_1864496_C_A	77	39	77	31	1.11531e-05	3.548655e-05	0.4721215	0.6613296	only cis
MSTRG.20540	AT5G04430	contig_3396|arrow|pilon_1864517_T_A	70	41	5	80	1.805773e-18	1.546616e-17	6.345082e-18	1.857684e-16	cis plus trans
MSTRG.20540	AT5G04430	contig_3396|arrow|pilon_1864637_G_C	74	63	79	64	0.2416042	0.3215742	0.9045104	0.9669289	no cis no trans
MSTRG.20540	AT5G04430	contig_3396|arrow|pilon_1864643_G_C	73	59	79	64	0.2416042	0.3215742	1	1	no cis no trans
MSTRG.20540	AT5G04430	contig_3396|arrow|pilon_1864686_T_C	68	72	57	88	0.0124569	0.02360102	0.1222032	0.2599848	only cis
MSTRG.20192	AT5G25400	contig_3396|arrow|pilon_186539_C_G	50	20	54	5	1.906736e-11	1.065806e-10	0.006472899	0.02533764	cis plus trans
MSTRG.20540	AT5G04430	contig_3396|arrow|pilon_1866415_G_A	161	83	131	95	0.01970121	0.03565683	0.08663861	0.2016147	only cis
MSTRG.20540	AT5G04430	contig_3396|arrow|pilon_1866737_G_A	221	108	213	158	0.004986687	0.01029181	0.008106567	0.03058273	cis plus trans
MSTRG.20540	AT5G04430	contig_3396|arrow|pilon_1866806_T_A	153	99	133	118	0.3769088	0.4683336	0.08747811	0.2030183	no cis no trans
MSTRG.20541	AT5G04410	contig_3396|arrow|pilon_1867452_C_G	38	37	42	23	0.02481197	0.04372547	0.1234504	0.2618005	only cis
MSTRG.20541	AT5G04410	contig_3396|arrow|pilon_1867504_A_G	40	39	30	34	0.7079808	0.7817822	0.7371187	0.8679137	no cis no trans
MSTRG.20541	AT5G04410	contig_3396|arrow|pilon_1867510_C_T	39	38	30	34	0.7079808	0.7817822	0.7357041	0.8671625	no cis no trans
MSTRG.20541	AT5G04410	contig_3396|arrow|pilon_1867706_T_C	23	45	27	41	0.1142543	0.1686572	0.5938959	0.7628419	no cis no trans
MSTRG.20541	AT5G04410	contig_3396|arrow|pilon_1867712_G_A	29	47	35	41	0.5665734	0.6524698	0.4115181	0.6060266	no cis no trans
MSTRG.20541	AT5G04410	contig_3396|arrow|pilon_1868199_T_C	22	43	10	36	0.0001564172	0.0004220957	0.2041742	0.3760307	only cis
MSTRG.20541	AT5G04410	contig_3396|arrow|pilon_1868204_C_A	22	46	10	33	0.0006061066	0.001484171	0.3906725	0.5860636	only cis
MSTRG.20561	AT5G04360	contig_3396|arrow|pilon_1892354_A_G	161	117	106	56	0.0001052665	0.0002910525	0.1297085	0.2712522	only cis
MSTRG.20561	AT5G04360	contig_3396|arrow|pilon_1892414_A_G	145	115	0	129	2.938736e-39	5.459398e-38	1.535782e-34	1.137717e-32	cis plus trans
MSTRG.20202	AT5G11170	contig_3396|arrow|pilon_195949_T_A	29	92	25	26	1	1	0.002035201	0.009474733	only trans
MSTRG.20202	AT5G11170	contig_3396|arrow|pilon_197765_G_A	253	175	198	57	2.01292e-19	1.804127e-18	7.329552e-07	7.111203e-06	cis plus trans
MSTRG.20202	AT5G11170	contig_3396|arrow|pilon_197780_T_G	257	151	200	51	4.899321e-22	4.956994e-21	5.603433e-06	4.713371e-05	cis plus trans
MSTRG.20202	AT5G11170	contig_3396|arrow|pilon_197922_G_T	188	128	124	47	3.378075e-09	1.573959e-08	0.004203632	0.0176157	cis plus trans
MSTRG.20169	AT5G11700	contig_3396|arrow|pilon_20983_C_A	50	31	67	18	8.412315e-08	3.423499e-07	0.0178116	0.0584814	only cis
MSTRG.20169	AT5G11700	contig_3396|arrow|pilon_21002_G_T	52	30	69	18	3.321617e-08	1.407586e-07	0.02672099	0.08113079	only cis
MSTRG.20169	AT5G11700	contig_3396|arrow|pilon_21020_G_A	52	32	72	18	8.070744e-09	3.622873e-08	0.01161381	0.04116668	cis plus trans
MSTRG.20201	AT5G11090	contig_3396|arrow|pilon_212457_G_T	69	25	126	38	3.214593e-12	1.900429e-11	0.5499479	0.7287242	only cis
MSTRG.20201	AT5G11090	contig_3396|arrow|pilon_212479_C_G	93	31	175	62	1.170057e-13	7.604473e-13	0.8992691	0.9641282	only cis
MSTRG.20201	AT5G11090	contig_3396|arrow|pilon_212482_A_T	93	33	180	60	4.099016e-15	2.911334e-14	0.801795	0.9118834	only cis
MSTRG.20201	AT5G11090	contig_3396|arrow|pilon_212563_C_A	108	35	215	62	6.091093e-21	5.873702e-20	0.6272441	0.7880086	only cis
MSTRG.20201	AT5G11090	contig_3396|arrow|pilon_212578_C_T	89	36	175	62	1.170057e-13	7.604473e-13	0.6197237	0.7822243	only cis
MSTRG.20201	AT5G11090	contig_3396|arrow|pilon_212587_A_G	78	36	153	69	1.732287e-08	7.556973e-08	1	1	only cis
MSTRG.20201	AT5G11090	contig_3396|arrow|pilon_212596_A_G	77	34	156	60	4.913652e-11	2.663727e-10	0.607347	0.7727431	only cis
MSTRG.20201	AT5G11090	contig_3396|arrow|pilon_212611_G_C	60	36	116	62	6.309452e-05	0.0001803313	0.6929059	0.8389347	only cis
MSTRG.20201	AT5G11090	contig_3396|arrow|pilon_212629_A_G	32	35	54	56	0.9240974	0.9608027	0.8780446	0.9562018	no cis no trans
MSTRG.20169	AT5G11700	contig_3396|arrow|pilon_21423_T_C	46	30	57	11	1.275003e-08	5.631736e-08	0.002852342	0.01266092	cis plus trans
MSTRG.20169	AT5G11700	contig_3396|arrow|pilon_21427_A_T	41	31	52	11	1.673499e-07	6.595971e-07	0.001534054	0.007429035	cis plus trans
MSTRG.20169	AT5G11700	contig_3396|arrow|pilon_21431_T_C	42	32	52	8	5.205691e-09	2.389859e-08	0.0002520151	0.001511494	cis plus trans
MSTRG.20169	AT5G11700	contig_3396|arrow|pilon_21713_C_T	51	31	62	16	1.512978e-07	5.993312e-07	0.02351013	0.07319002	only cis
MSTRG.20169	AT5G11700	contig_3396|arrow|pilon_21728_T_A	53	31	67	18	8.412315e-08	3.423499e-07	0.02811325	0.0845137	only cis
MSTRG.20169	AT5G11700	contig_3396|arrow|pilon_21751_C_G	56	30	87	24	1.418092e-09	6.826683e-09	0.05281505	0.138677	only cis
MSTRG.20169	AT5G11700	contig_3396|arrow|pilon_22011_A_G	47	28	77	10	5.917558e-14	3.923172e-13	0.0001560813	0.000984567	cis plus trans
MSTRG.20203	AT5G11070	contig_3396|arrow|pilon_220284_G_A	48	287	22	276	4.643155e-57	1.353908e-55	0.007319595	0.02808443	cis plus trans
MSTRG.20203	AT5G11070	contig_3396|arrow|pilon_220332_G_T	104	322	47	338	2.001319e-55	5.601295e-54	8.43394e-06	6.88557e-05	cis plus trans
MSTRG.20203	AT5G11070	contig_3396|arrow|pilon_220545_G_T	90	341	7	428	1.276535e-116	1.012173e-114	7.696258e-22	2.928129e-20	cis plus trans
MSTRG.20203	AT5G11070	contig_3396|arrow|pilon_220573_T_G	89	314	7	371	6.849577e-100	4.258749e-98	3.591665e-20	1.23319e-18	cis plus trans
MSTRG.20203	AT5G11070	contig_3396|arrow|pilon_220574_G_A	66	305	7	367	1.016884e-98	6.207508e-97	1.312857e-14	2.948289e-13	cis plus trans
MSTRG.20203	AT5G11070	contig_3396|arrow|pilon_220575_C_A	66	305	7	366	1.995807e-98	1.211156e-96	1.398509e-14	3.133326e-13	cis plus trans
MSTRG.20207	AT5G11040	contig_3396|arrow|pilon_223170_A_G	63	40	79	64	0.2416042	0.3215742	0.3634246	0.5585006	no cis no trans
MSTRG.20207	AT5G11040	contig_3396|arrow|pilon_223176_T_C	63	39	82	57	0.04139779	0.06897832	0.6911846	0.8377075	no cis no trans
MSTRG.20207	AT5G11040	contig_3396|arrow|pilon_223203_T_C	77	41	96	67	0.02798897	0.04869624	0.3206502	0.5137188	only cis
MSTRG.20207	AT5G11040	contig_3396|arrow|pilon_223254_T_C	76	43	84	60	0.05490187	0.08867915	0.376905	0.5722273	no cis no trans
MSTRG.20207	AT5G11040	contig_3396|arrow|pilon_223296_G_A	73	47	67	49	0.1140832	0.168558	0.6913838	0.8378446	no cis no trans
MSTRG.20207	AT5G11040	contig_3396|arrow|pilon_223594_C_T	59	47	67	64	0.8613689	0.9137798	0.5147044	0.6990793	no cis no trans
MSTRG.20207	AT5G11040	contig_3396|arrow|pilon_223606_G_T	53	41	57	64	0.5856255	0.6707864	0.2158775	0.3910117	no cis no trans
MSTRG.20207	AT5G11040	contig_3396|arrow|pilon_223624_T_C	39	42	37	56	0.0613859	0.09786925	0.2866752	0.4758487	no cis no trans
MSTRG.20207	AT5G11040	contig_3396|arrow|pilon_223625_G_A	33	41	35	57	0.0280169	0.04870842	0.4295737	0.6229663	only cis
MSTRG.20207	AT5G11040	contig_3396|arrow|pilon_223687_G_C	36	35	44	52	0.475152	0.5676453	0.6385089	0.7968951	no cis no trans
MSTRG.20207	AT5G11040	contig_3396|arrow|pilon_223699_G_T	39	34	44	51	0.538394	0.6270257	0.4366079	0.6294281	no cis no trans
MSTRG.20207	AT5G11040	contig_3396|arrow|pilon_223789_G_T	43	30	42	33	0.3556992	0.4458142	0.7421413	0.8709816	no cis no trans
MSTRG.20207	AT5G11040	contig_3396|arrow|pilon_223870_G_A	38	42	37	34	0.8125886	0.872924	0.6261729	0.7870877	no cis no trans
MSTRG.20207	AT5G11040	contig_3396|arrow|pilon_223900_A_C	34	42	40	33	0.4827886	0.5741683	0.2528885	0.4365396	no cis no trans
MSTRG.20207	AT5G11040	contig_3396|arrow|pilon_223920_G_A	31	42	27	36	0.3135031	0.4011146	1	1	no cis no trans
MSTRG.20207	AT5G11040	contig_3396|arrow|pilon_224116_G_A	28	22	25	31	0.5044038	0.5959994	0.3306773	0.5243937	no cis no trans
MSTRG.20207	AT5G11040	contig_3396|arrow|pilon_224150_C_T	32	24	25	39	0.1034219	0.1549605	0.06666946	0.1654848	no cis no trans
MSTRG.20207	AT5G11040	contig_3396|arrow|pilon_224152_C_A	31	24	25	38	0.1299179	0.1879173	0.09613086	0.2177978	no cis no trans
MSTRG.20207	AT5G11040	contig_3396|arrow|pilon_224245_C_T	30	27	22	29	0.401062	0.4916035	0.3419736	0.5363215	no cis no trans
MSTRG.20207	AT5G11040	contig_3396|arrow|pilon_224262_G_A	27	28	25	24	1	1	1	1	no cis no trans
MSTRG.20207	AT5G11040	contig_3396|arrow|pilon_224275_A_T	22	31	20	23	0.7607916	0.8265881	0.6817442	0.8307241	no cis no trans
MSTRG.20207	AT5G11040	contig_3396|arrow|pilon_224624_T_C	22	18	17	24	0.3488889	0.4396695	0.2692494	0.4557357	no cis no trans
MSTRG.20207	AT5G11040	contig_3396|arrow|pilon_224674_T_G	25	20	20	21	1	1	0.6658867	0.8185271	no cis no trans
MSTRG.20169	AT5G11700	contig_3396|arrow|pilon_22669_A_G	35	31	42	20	0.007148734	0.01420778	0.1056012	0.2335474	only cis
MSTRG.20169	AT5G11700	contig_3396|arrow|pilon_22963_C_T	33	26	35	26	0.3056774	0.3933164	1	1	no cis no trans
MSTRG.20211	AT5G11010	contig_3396|arrow|pilon_236794_C_T	29	22	17	23	0.4295905	0.5216312	0.2079759	0.3808407	no cis no trans
MSTRG.20211	AT5G11010	contig_3396|arrow|pilon_236802_G_T	28	23	15	23	0.2558751	0.3378787	0.1988248	0.3691859	no cis no trans
MSTRG.20169	AT5G11700	contig_3396|arrow|pilon_24126_A_G	32	44	20	21	1	1	0.560149	0.7366955	no cis no trans
MSTRG.20169	AT5G11700	contig_3396|arrow|pilon_24142_G_A	34	42	22	24	0.8829959	0.9322203	0.8515611	0.947449	no cis no trans
MSTRG.20169	AT5G11700	contig_3396|arrow|pilon_25177_G_A	53	45	52	29	0.01399947	0.02610362	0.2224506	0.3993783	only cis
MSTRG.20169	AT5G11700	contig_3396|arrow|pilon_25330_A_T	51	38	54	28	0.005435925	0.01112904	0.2740183	0.4613886	only cis
MSTRG.20169	AT5G11700	contig_3396|arrow|pilon_25378_C_A	62	41	57	33	0.01486675	0.02759081	0.6598653	0.8137096	only cis
MSTRG.20212	AT5G10960	contig_3396|arrow|pilon_254893_A_G	210	162	267	163	6.026225e-07	2.239778e-06	0.1127818	0.2449127	only cis
MSTRG.20212	AT5G10960	contig_3396|arrow|pilon_254905_A_G	224	166	267	170	4.022626e-06	1.354507e-05	0.288415	0.4778463	only cis
MSTRG.20212	AT5G10960	contig_3396|arrow|pilon_254973_C_T	172	150	161	144	0.3596061	0.4496057	0.936201	0.9904163	no cis no trans
MSTRG.20212	AT5G10960	contig_3396|arrow|pilon_255031_A_G	171	159	153	134	0.2879884	0.3733835	0.7466713	0.8736835	no cis no trans
MSTRG.20212	AT5G10960	contig_3396|arrow|pilon_255040_C_G	164	154	141	134	0.717563	0.7894276	1	1	no cis no trans
MSTRG.20212	AT5G10960	contig_3396|arrow|pilon_255088_G_C	154	134	148	121	0.1127412	0.1668983	0.7340595	0.8662098	no cis no trans
MSTRG.20212	AT5G10960	contig_3396|arrow|pilon_255124_T_C	101	106	119	91	0.06217977	0.09890567	0.1170272	0.2518111	no cis no trans
MSTRG.20212	AT5G10960	contig_3396|arrow|pilon_255205_G_A	28	91	35	88	1.935125e-06	6.772467e-06	0.4640091	0.654226	only cis
MSTRG.20212	AT5G10960	contig_3396|arrow|pilon_255376_G_C	28	118	20	108	8.588623e-16	6.350766e-15	0.5245657	0.7076907	only cis
MSTRG.20212	AT5G10960	contig_3396|arrow|pilon_255388_G_A	27	127	20	111	1.761862e-16	1.354857e-15	0.6343361	0.7937534	only cis
MSTRG.20212	AT5G10960	contig_3396|arrow|pilon_255397_G_A	26	122	20	113	6.087489e-17	4.791793e-16	0.6295303	0.7898974	only cis
MSTRG.20212	AT5G10960	contig_3396|arrow|pilon_255402_C_T	26	115	20	106	2.452142e-15	1.76721e-14	0.6283543	0.7889286	only cis
MSTRG.20212	AT5G10960	contig_3396|arrow|pilon_255451_G_A	44	98	47	80	0.004330818	0.009060737	0.3051576	0.4966559	only cis
MSTRG.20212	AT5G10960	contig_3396|arrow|pilon_255463_G_A	45	89	47	69	0.05072956	0.08257085	0.293389	0.4836889	no cis no trans
MSTRG.20212	AT5G10960	contig_3396|arrow|pilon_255466_T_A	48	87	52	69	0.1454865	0.2078702	0.2492463	0.4323031	no cis no trans
MSTRG.20212	AT5G10960	contig_3396|arrow|pilon_255541_G_A	91	86	129	67	1.124748e-05	3.576636e-05	0.006062592	0.0240004	cis plus trans
MSTRG.20212	AT5G10960	contig_3396|arrow|pilon_255544_G_T	88	84	129	67	1.124748e-05	3.576636e-05	0.005682076	0.02271335	cis plus trans
MSTRG.20212	AT5G10960	contig_3396|arrow|pilon_255550_A_G	89	87	131	69	1.385745e-05	4.341401e-05	0.004556289	0.01886425	cis plus trans
MSTRG.20212	AT5G10960	contig_3396|arrow|pilon_255579_G_A	88	91	126	82	0.002779898	0.006026474	0.0311697	0.09174487	only cis
MSTRG.20212	AT5G10960	contig_3396|arrow|pilon_255616_A_T	77	84	109	73	0.009287984	0.01810022	0.02987706	0.08876182	only cis
MSTRG.20169	AT5G11700	contig_3396|arrow|pilon_25562_C_T	65	39	59	34	0.0124006	0.02351041	1	1	only cis
MSTRG.20212	AT5G10960	contig_3396|arrow|pilon_255849_G_T	56	41	59	24	0.0001545594	0.0004174805	0.08650163	0.2013868	only cis
MSTRG.20169	AT5G11700	contig_3396|arrow|pilon_25610_A_C	84	43	84	49	0.003049327	0.006560693	0.6972786	0.8419374	only cis
MSTRG.20169	AT5G11700	contig_3396|arrow|pilon_25618_C_T	84	44	87	49	0.001418638	0.00325338	0.7977639	0.9087015	only cis
MSTRG.20169	AT5G11700	contig_3396|arrow|pilon_25807_A_G	43	45	52	42	0.353328	0.4433544	0.4580497	0.6492235	no cis no trans
MSTRG.20169	AT5G11700	contig_3396|arrow|pilon_25808_T_C	43	45	52	42	0.353328	0.4433544	0.4580497	0.6492235	no cis no trans
MSTRG.20169	AT5G11700	contig_3396|arrow|pilon_25809_C_T	43	45	52	42	0.353328	0.4433544	0.4580497	0.6492235	no cis no trans
MSTRG.20169	AT5G11700	contig_3396|arrow|pilon_25812_C_T	47	45	57	41	0.1292926	0.1874092	0.382067	0.5775549	no cis no trans
MSTRG.20169	AT5G11700	contig_3396|arrow|pilon_25815_T_C	51	45	59	41	0.08862608	0.1353104	0.4719907	0.6612094	no cis no trans
MSTRG.20169	AT5G11700	contig_3396|arrow|pilon_25851_G_A	64	48	67	51	0.1670511	0.2349104	1	1	no cis no trans
MSTRG.20169	AT5G11700	contig_3396|arrow|pilon_25917_T_C	64	52	57	59	0.9260778	0.96203	0.4304309	0.6236765	no cis no trans
MSTRG.20169	AT5G11700	contig_3396|arrow|pilon_25936_G_A	60	55	52	60	0.5085132	0.5996668	0.4266857	0.6201177	no cis no trans
MSTRG.20169	AT5G11700	contig_3396|arrow|pilon_25992_T_C	75	59	54	54	1	1	0.3672787	0.5624514	no cis no trans
MSTRG.20169	AT5G11700	contig_3396|arrow|pilon_26050_C_T	79	63	54	56	0.9240974	0.9608027	0.3118703	0.5040169	no cis no trans
MSTRG.20169	AT5G11700	contig_3396|arrow|pilon_26051_C_G	79	63	54	56	0.9240974	0.9608027	0.3118703	0.5040169	no cis no trans
MSTRG.20169	AT5G11700	contig_3396|arrow|pilon_26076_C_A	77	68	59	65	0.6535984	0.7374407	0.3932406	0.5886983	no cis no trans
MSTRG.20169	AT5G11700	contig_3396|arrow|pilon_26375_T_C	72	64	57	52	0.7018112	0.7770089	1	1	no cis no trans
MSTRG.20169	AT5G11700	contig_3396|arrow|pilon_26421_G_A	58	60	49	52	0.8423821	0.8976431	1	1	no cis no trans
MSTRG.20169	AT5G11700	contig_3396|arrow|pilon_26437_A_G	44	56	37	52	0.137368	0.1975059	0.7697651	0.8888102	no cis no trans
MSTRG.20169	AT5G11700	contig_3396|arrow|pilon_26450_G_A	47	47	42	46	0.749329	0.8157494	0.7689305	0.888263	no cis no trans
MSTRG.20169	AT5G11700	contig_3396|arrow|pilon_26470_C_T	56	48	52	49	0.8423821	0.8976431	0.7804141	0.8964268	no cis no trans
MSTRG.20169	AT5G11700	contig_3396|arrow|pilon_26476_T_C	45	45	44	47	0.834081	0.8906785	0.8821931	0.9577317	no cis no trans
MSTRG.20169	AT5G11700	contig_3396|arrow|pilon_26485_T_C	44	48	44	47	0.834081	0.8906785	1	1	no cis no trans
MSTRG.20169	AT5G11700	contig_3396|arrow|pilon_26638_A_G	60	49	59	47	0.2852844	0.3701226	1	1	no cis no trans
MSTRG.20169	AT5G11700	contig_3396|arrow|pilon_26755_C_G	101	60	111	54	1.077565e-05	3.434161e-05	0.4173706	0.6114134	only cis
MSTRG.20169	AT5G11700	contig_3396|arrow|pilon_26832_A_G	127	74	111	67	0.001206009	0.002798353	0.9153219	0.9735921	only cis
MSTRG.20214	AT5G10940	contig_3396|arrow|pilon_269111_T_A	36	54	20	34	0.07590473	0.117914	0.8599875	0.9508231	no cis no trans
MSTRG.20214	AT5G10940	contig_3396|arrow|pilon_269114_T_A	36	54	20	34	0.07590473	0.117914	0.8599875	0.9508231	no cis no trans
MSTRG.20214	AT5G10940	contig_3396|arrow|pilon_269719_A_G	48	54	47	23	0.005582667	0.01136931	0.01235632	0.04331556	cis plus trans
MSTRG.20214	AT5G10940	contig_3396|arrow|pilon_270874_T_C	46	76	37	34	0.8125886	0.872924	0.07008214	0.1718344	no cis no trans
MSTRG.20214	AT5G10940	contig_3396|arrow|pilon_270892_C_T	44	70	40	31	0.342471	0.432817	0.0228183	0.07149812	no cis no trans
MSTRG.20214	AT5G10940	contig_3396|arrow|pilon_270931_G_A	52	69	54	38	0.1173702	0.1726386	0.02710502	0.08206644	no cis no trans
MSTRG.20214	AT5G10940	contig_3396|arrow|pilon_271033_C_G	46	59	47	47	1	1	0.3967866	0.5921016	no cis no trans
MSTRG.20214	AT5G10940	contig_3396|arrow|pilon_271117_T_A	47	65	42	47	0.6718086	0.7523796	0.4778076	0.6661444	no cis no trans
MSTRG.20214	AT5G10940	contig_3396|arrow|pilon_271155_C_G	46	84	37	52	0.137368	0.1975059	0.39583	0.5911851	no cis no trans
MSTRG.20214	AT5G10940	contig_3396|arrow|pilon_271366_C_T	65	87	62	56	0.6454968	0.7302924	0.1400858	0.2868443	no cis no trans
MSTRG.20214	AT5G10940	contig_3396|arrow|pilon_271408_T_C	67	93	64	65	1	1	0.1937894	0.3625628	no cis no trans
MSTRG.20214	AT5G10940	contig_3396|arrow|pilon_271707_T_C	91	101	69	93	0.07042523	0.1102827	0.3921128	0.5875581	no cis no trans
MSTRG.20214	AT5G10940	contig_3396|arrow|pilon_271735_A_G	105	110	77	100	0.09792971	0.1478768	0.3099473	0.5018759	no cis no trans
MSTRG.20169	AT5G11700	contig_3396|arrow|pilon_27341_G_A	62	63	54	90	0.003393884	0.007239092	0.04920145	0.1313037	only cis
MSTRG.20169	AT5G11700	contig_3396|arrow|pilon_27343_T_C	62	63	54	93	0.001631311	0.003699309	0.03685891	0.1047021	only cis
MSTRG.20215	AT5G10920	contig_3396|arrow|pilon_277606_T_G	107	85	180	29	8.200354e-28	1.048635e-26	1.315502e-11	2.252744e-10	cis plus trans
MSTRG.20215	AT5G10920	contig_3396|arrow|pilon_277681_G_A	128	108	185	62	2.130167e-15	1.539552e-14	2.693451e-06	2.39828e-05	cis plus trans
MSTRG.20215	AT5G10920	contig_3396|arrow|pilon_277726_T_A	143	113	183	67	1.264347e-13	8.20731e-13	6.15781e-05	0.0004237703	cis plus trans
MSTRG.20215	AT5G10920	contig_3396|arrow|pilon_277789_T_A	126	112	143	49	7.262558e-12	4.187854e-11	5.825893e-06	4.881714e-05	cis plus trans
MSTRG.20215	AT5G10920	contig_3396|arrow|pilon_277926_A_C	116	109	133	33	1.970175e-15	1.427853e-14	4.045682e-09	5.297416e-08	cis plus trans
MSTRG.20215	AT5G10920	contig_3396|arrow|pilon_279942_A_G	44	48	40	39	1	1	0.7601144	0.8823591	no cis no trans
MSTRG.20215	AT5G10920	contig_3396|arrow|pilon_279987_C_T	39	48	37	44	0.5052364	0.5961486	1	1	no cis no trans
MSTRG.20215	AT5G10920	contig_3396|arrow|pilon_279996_A_G	35	44	37	39	0.9087769	0.9513579	0.6306986	0.7909576	no cis no trans
MSTRG.20215	AT5G10920	contig_3396|arrow|pilon_280037_T_C	57	53	59	38	0.04172932	0.06942811	0.2088547	0.3819735	no cis no trans
MSTRG.20215	AT5G10920	contig_3396|arrow|pilon_280176_A_T	63	47	67	26	2.525819e-05	7.680604e-05	0.03956005	0.1105728	only cis
MSTRG.20215	AT5G10920	contig_3396|arrow|pilon_280185_G_A	59	47	64	29	0.0003657957	0.0009295393	0.05946118	0.1518723	only cis
MSTRG.20217	AT5G10860	contig_3396|arrow|pilon_284168_C_T	136	709	183	412	2.890433e-21	2.838679e-20	5.989071e-11	9.581782e-10	cis plus trans
MSTRG.20217	AT5G10860	contig_3396|arrow|pilon_284214_T_C	291	784	314	482	2.839939e-09	1.334078e-08	2.019135e-08	2.429579e-07	cis plus trans
MSTRG.20217	AT5G10860	contig_3396|arrow|pilon_284220_T_A	355	786	391	477	0.003887817	0.008183179	2.112225e-10	3.180105e-09	cis plus trans
MSTRG.20217	AT5G10860	contig_3396|arrow|pilon_284354_T_C	890	876	1132	606	6.584602e-37	1.147606e-35	9.819288e-19	3.0605e-17	cis plus trans
MSTRG.20217	AT5G10860	contig_3396|arrow|pilon_284621_A_C	811	1026	1127	771	3.027003e-16	2.299435e-15	1.189413e-20	4.219346e-19	cis plus trans
MSTRG.20217	AT5G10860	contig_3396|arrow|pilon_284623_G_A	811	1026	1127	781	2.381602e-15	1.718347e-14	6.272681e-20	2.117437e-18	cis plus trans
MSTRG.20217	AT5G10860	contig_3396|arrow|pilon_284647_A_T	940	939	1268	782	5.179603e-27	6.444205e-26	9.771025e-14	2.041771e-12	cis plus trans
MSTRG.20217	AT5G10860	contig_3396|arrow|pilon_285076_A_C	593	537	479	627	9.582238e-06	3.073647e-05	1.560798e-05	0.0001211279	cis plus trans
MSTRG.20217	AT5G10860	contig_3396|arrow|pilon_285080_C_G	536	551	368	645	2.63598e-18	2.241974e-17	1.939263e-09	2.637138e-08	cis plus trans
MSTRG.20217	AT5G10860	contig_3396|arrow|pilon_285110_G_C	283	489	299	593	4.111261e-23	4.381772e-22	0.197562	0.3675577	only cis
MSTRG.20217	AT5G10860	contig_3396|arrow|pilon_285126_G_T	322	461	388	534	1.711436e-06	6.036753e-06	0.6936348	0.8394785	only cis
MSTRG.20217	AT5G10860	contig_3396|arrow|pilon_285131_C_T	328	462	393	541	1.438659e-06	5.116608e-06	0.8446375	0.9444889	only cis
MSTRG.20218	AT5G10840	contig_3396|arrow|pilon_288131_C_G	28	139	12	82	5.622369e-14	3.73502e-13	0.4751219	0.6639499	only cis
MSTRG.20218	AT5G10840	contig_3396|arrow|pilon_288344_T_C	122	192	131	203	9.665659e-05	0.0002685641	0.9359374	0.9901921	only cis
MSTRG.20218	AT5G10840	contig_3396|arrow|pilon_288350_C_T	107	190	114	196	3.726776e-06	1.257411e-05	0.8662772	0.9527493	only cis
MSTRG.20219	AT5G10810	contig_3396|arrow|pilon_289447_G_C	70	96	72	95	0.08837581	0.1351119	0.9118924	0.9712052	no cis no trans
MSTRG.20219	AT5G10810	contig_3396|arrow|pilon_289742_C_G	93	98	89	96	0.6592368	0.742357	0.9181721	0.9756288	no cis no trans
MSTRG.20219	AT5G10810	contig_3396|arrow|pilon_289852_C_A	38	40	47	46	1	1	0.8783317	0.9563755	no cis no trans
MSTRG.20219	AT5G10810	contig_3396|arrow|pilon_289860_T_G	35	37	42	42	1	1	0.8738447	0.9551244	no cis no trans
MSTRG.20219	AT5G10810	contig_3396|arrow|pilon_289862_A_T	35	37	42	39	0.8243132	0.8828807	0.7469995	0.8738549	no cis no trans
MSTRG.20220	AT5G10770	contig_3396|arrow|pilon_297398_A_G	67	121	57	38	0.06421281	0.1017993	0.0001310505	0.0008420197	only trans
MSTRG.20220	AT5G10770	contig_3396|arrow|pilon_298084_C_G	191	254	89	140	0.0009124227	0.002162402	0.3230575	0.516206	only cis
MSTRG.20220	AT5G10770	contig_3396|arrow|pilon_298274_G_A	104	266	35	142	1.73242e-16	1.333354e-15	0.03643799	0.1037371	only cis
MSTRG.20220	AT5G10770	contig_3396|arrow|pilon_298358_A_C	233	258	141	163	0.2283654	0.3068949	0.7705618	0.8893573	no cis no trans
MSTRG.20220	AT5G10770	contig_3396|arrow|pilon_298394_C_T	248	292	136	168	0.07523525	0.1170377	0.7734787	0.8913123	no cis no trans
MSTRG.20220	AT5G10770	contig_3396|arrow|pilon_298403_C_T	240	283	129	158	0.09820478	0.1481553	0.8250517	0.931055	no cis no trans
MSTRG.20220	AT5G10770	contig_3396|arrow|pilon_298559_C_T	134	277	77	144	7.748402e-06	2.513067e-05	0.5960524	0.7642912	only cis
MSTRG.20220	AT5G10770	contig_3396|arrow|pilon_298607_T_C	44	270	17	173	1.040226e-33	1.632738e-32	0.1204836	0.2572866	only cis
MSTRG.20220	AT5G10770	contig_3396|arrow|pilon_298766_A_G	87	228	89	183	1.236975e-08	5.473144e-08	0.2059777	0.3782794	only cis
MSTRG.20220	AT5G10770	contig_3396|arrow|pilon_298799_C_T	188	247	171	199	0.1603279	0.2264625	0.4339283	0.6269562	no cis no trans
MSTRG.20220	AT5G10770	contig_3396|arrow|pilon_298808_T_A	228	256	190	214	0.2524722	0.3348899	1	1	no cis no trans
MSTRG.20220	AT5G10770	contig_3396|arrow|pilon_298941_T_C	479	322	418	363	0.05325637	0.08638843	0.01288696	0.04483592	only trans
MSTRG.20220	AT5G10770	contig_3396|arrow|pilon_298958_C_T	408	324	376	358	0.5303721	0.6201282	0.08432946	0.1975312	no cis no trans
MSTRG.20220	AT5G10770	contig_3396|arrow|pilon_298973_G_A	386	345	386	395	0.7746986	0.8402554	0.1982612	0.3684832	no cis no trans
MSTRG.20220	AT5G10770	contig_3396|arrow|pilon_298979_T_C	464	357	442	416	0.3934024	0.4845143	0.04461204	0.1214656	no cis no trans
MSTRG.20220	AT5G10770	contig_3396|arrow|pilon_299036_G_T	606	352	536	415	9.774733e-05	0.0002715216	0.002400135	0.01091623	cis plus trans
MSTRG.20220	AT5G10770	contig_3396|arrow|pilon_299164_C_T	527	260	465	300	2.650955e-09	1.247779e-08	0.01294059	0.04498346	cis plus trans
MSTRG.20220	AT5G10770	contig_3396|arrow|pilon_299187_G_C	474	299	410	289	5.376391e-06	1.782361e-05	0.3114863	0.5035938	only cis
MSTRG.20220	AT5G10770	contig_3396|arrow|pilon_299237_T_C	182	239	141	247	8.19341e-08	3.34063e-07	0.05233083	0.1377212	only cis
MSTRG.20220	AT5G10770	contig_3396|arrow|pilon_299254_C_T	111	236	104	255	9.141041e-16	6.741628e-15	0.4136224	0.6079406	only cis
MSTRG.20220	AT5G10770	contig_3396|arrow|pilon_299267_G_A	48	246	49	255	9.528704e-35	1.556046e-33	1	1	only cis
MSTRG.20222	AT5G10730	contig_3396|arrow|pilon_311687_G_C	44	26	49	41	0.4607925	0.5534227	0.3334961	0.5273616	no cis no trans
MSTRG.20222	AT5G10730	contig_3396|arrow|pilon_312053_C_T	59	37	64	44	0.06701041	0.1054376	0.7758066	0.8930251	no cis no trans
MSTRG.20222	AT5G10730	contig_3396|arrow|pilon_312054_C_T	57	37	64	44	0.06701041	0.1054376	0.8860894	0.9588671	no cis no trans
MSTRG.20222	AT5G10730	contig_3396|arrow|pilon_312055_G_A	58	38	64	42	0.04087197	0.06826533	1	1	no cis no trans
MSTRG.20222	AT5G10730	contig_3396|arrow|pilon_312058_C_T	67	38	72	47	0.0273791	0.04774338	0.6793884	0.828883	only cis
MSTRG.20222	AT5G10730	contig_3396|arrow|pilon_312506_C_T	76	54	96	98	0.942789	0.9758285	0.1397279	0.2862455	no cis no trans
MSTRG.20222	AT5G10730	contig_3396|arrow|pilon_312521_C_A	99	53	138	98	0.01097133	0.02105578	0.2018099	0.3730178	only cis
MSTRG.20228	AT5G10610	contig_3396|arrow|pilon_327939_T_C	31	50	35	38	0.8151212	0.874509	0.2556649	0.4398568	no cis no trans
MSTRG.20228	AT5G10610	contig_3396|arrow|pilon_329439_C_G	46	20	44	10	3.385686e-06	1.149963e-05	0.2031986	0.3748456	only cis
MSTRG.20228	AT5G10610	contig_3396|arrow|pilon_329442_A_C	44	20	40	10	2.386133e-05	7.285317e-05	0.2032406	0.3748906	only cis
MSTRG.20228	AT5G10610	contig_3396|arrow|pilon_329473_T_A	41	21	42	10	9.063272e-06	2.910286e-05	0.09382815	0.2139634	only cis
MSTRG.20228	AT5G10610	contig_3396|arrow|pilon_329562_A_T	26	18	27	16	0.1262895	0.1837043	0.8269086	0.9325234	no cis no trans
MSTRG.20228	AT5G10610	contig_3396|arrow|pilon_329563_G_T	25	18	25	16	0.2110236	0.2863136	0.8270306	0.932639	no cis no trans
MSTRG.20228	AT5G10610	contig_3396|arrow|pilon_329783_C_G	40	24	49	16	5.084767e-05	0.0001475078	0.1305471	0.2725172	only cis
MSTRG.20228	AT5G10610	contig_3396|arrow|pilon_329796_C_G	40	21	52	13	1.168812e-06	4.187439e-06	0.07472335	0.1804849	only cis
MSTRG.20226	AT5G10560	contig_3396|arrow|pilon_346260_G_A	26	23	27	16	0.1262895	0.1837043	0.4010837	0.596332	no cis no trans
MSTRG.20226	AT5G10560	contig_3396|arrow|pilon_346707_G_T	22	31	15	42	0.000460005	0.001146568	0.1086351	0.2381802	only cis
MSTRG.20226	AT5G10560	contig_3396|arrow|pilon_346713_T_C	21	31	17	42	0.001547167	0.003519113	0.232213	0.4116255	only cis
MSTRG.20226	AT5G10560	contig_3396|arrow|pilon_346746_T_G	30	28	27	38	0.2145392	0.2905045	0.281598	0.4701684	no cis no trans
MSTRG.20226	AT5G10560	contig_3396|arrow|pilon_346760_C_G	30	28	27	31	0.6940041	0.7704874	0.7104897	0.8507942	no cis no trans
MSTRG.20235	AT5G10490	contig_3396|arrow|pilon_367147_T_A	42	39	52	33	0.0502509	0.08199614	0.2731824	0.4604981	no cis no trans
MSTRG.20235	AT5G10490	contig_3396|arrow|pilon_367174_C_T	48	39	64	31	0.0009246444	0.002186304	0.09634401	0.218165	only cis
MSTRG.20235	AT5G10490	contig_3396|arrow|pilon_367176_G_A	49	39	64	33	0.002151553	0.004761509	0.1752302	0.3372628	only cis
MSTRG.20235	AT5G10490	contig_3396|arrow|pilon_367337_T_C	62	47	79	52	0.02274327	0.04052324	0.6011192	0.7681136	only cis
MSTRG.20235	AT5G10490	contig_3396|arrow|pilon_367611_G_C	64	58	69	56	0.2830852	0.3680537	0.7027254	0.8455451	no cis no trans
MSTRG.20235	AT5G10490	contig_3396|arrow|pilon_367615_T_C	63	56	67	56	0.3672967	0.4573825	0.8974603	0.9633444	no cis no trans
MSTRG.20235	AT5G10490	contig_3396|arrow|pilon_367719_G_A	61	51	77	52	0.03418673	0.05823382	0.4356292	0.6284548	no cis no trans
MSTRG.20235	AT5G10490	contig_3396|arrow|pilon_367745_C_G	68	50	89	52	0.002313107	0.005078461	0.3748423	0.5702837	only cis
MSTRG.20235	AT5G10490	contig_3396|arrow|pilon_367794_T_G	55	52	82	49	0.004981348	0.01028108	0.0881667	0.2042255	only cis
MSTRG.20235	AT5G10490	contig_3396|arrow|pilon_367824_C_T	32	52	44	42	0.9142116	0.9541402	0.09245771	0.2116711	no cis no trans
MSTRG.20235	AT5G10490	contig_3396|arrow|pilon_368026_G_C	21	55	17	42	0.001547167	0.003519113	1	1	only cis
MSTRG.20235	AT5G10490	contig_3396|arrow|pilon_368032_G_A	21	55	17	47	0.0002268824	0.0005936318	1	1	only cis
MSTRG.20235	AT5G10490	contig_3396|arrow|pilon_368056_G_A	24	52	22	54	0.0003129786	0.0008026306	0.8599897	0.9508231	only cis
MSTRG.20235	AT5G10490	contig_3396|arrow|pilon_368062_G_A	25	55	22	54	0.0003129786	0.0008026306	0.8616529	0.9513441	only cis
MSTRG.20235	AT5G10490	contig_3396|arrow|pilon_368228_C_T	33	47	32	47	0.1146604	0.1691216	1	1	no cis no trans
MSTRG.20235	AT5G10490	contig_3396|arrow|pilon_368249_C_A	47	53	52	51	1	1	0.6742999	0.8251017	no cis no trans
MSTRG.20235	AT5G10490	contig_3396|arrow|pilon_368267_C_T	61	53	72	52	0.08755277	0.1340276	0.5148705	0.6991931	no cis no trans
MSTRG.20235	AT5G10490	contig_3396|arrow|pilon_368282_C_A	68	49	79	54	0.03702851	0.06242389	0.8977186	0.9634073	no cis no trans
MSTRG.20235	AT5G10490	contig_3396|arrow|pilon_368357_C_A	99	49	129	57	1.361861e-07	5.434828e-07	0.6380151	0.7964898	only cis
MSTRG.20235	AT5G10490	contig_3396|arrow|pilon_368378_C_T	88	45	119	49	6.64631e-08	2.729121e-07	0.4525411	0.6442125	only cis
MSTRG.20235	AT5G10490	contig_3396|arrow|pilon_368390_C_T	81	44	111	49	1.052558e-06	3.78891e-06	0.4461646	0.6382581	only cis
MSTRG.20235	AT5G10490	contig_3396|arrow|pilon_368596_C_T	82	52	94	78	0.2526625	0.334897	0.2942734	0.484681	no cis no trans
MSTRG.20235	AT5G10490	contig_3396|arrow|pilon_368747_A_T	87	51	114	64	0.0002200704	0.0005784304	0.9063124	0.9678183	only cis
MSTRG.20235	AT5G10490	contig_3396|arrow|pilon_368881_A_T	111	57	158	60	2.325349e-11	1.291444e-10	0.181875	0.3464623	only cis
MSTRG.20235	AT5G10490	contig_3396|arrow|pilon_368905_A_T	113	59	138	60	2.977335e-08	1.266115e-07	0.4359447	0.6287678	only cis
MSTRG.20235	AT5G10490	contig_3396|arrow|pilon_369019_A_G	149	86	193	111	2.974434e-06	1.01843e-05	1	1	only cis
MSTRG.20235	AT5G10490	contig_3396|arrow|pilon_369040_G_C	143	85	183	127	0.001740768	0.003923662	0.4219558	0.6157302	only cis
MSTRG.20235	AT5G10490	contig_3396|arrow|pilon_369122_C_T	131	102	158	140	0.3247351	0.4136226	0.4831683	0.6710831	no cis no trans
MSTRG.20235	AT5G10490	contig_3396|arrow|pilon_369361_T_C	39	106	5	145	8.581873e-37	1.484586e-35	5.093961e-09	6.586957e-08	cis plus trans
MSTRG.20235	AT5G10490	contig_3396|arrow|pilon_369373_C_T	30	107	5	152	8.434066e-39	1.551845e-37	8.173927e-07	7.874307e-06	cis plus trans
MSTRG.20235	AT5G10490	contig_3396|arrow|pilon_369374_A_T	28	108	5	154	2.247152e-39	4.207113e-38	1.581213e-06	1.460747e-05	cis plus trans
MSTRG.20235	AT5G10490	contig_3396|arrow|pilon_369415_A_T	54	86	54	137	1.656178e-09	7.932079e-09	0.05761086	0.1482166	only cis
MSTRG.20235	AT5G10490	contig_3396|arrow|pilon_369427_T_A	60	88	67	142	2.308449e-07	8.970538e-07	0.1162265	0.2504484	only cis
MSTRG.20235	AT5G10490	contig_3396|arrow|pilon_369439_C_T	80	94	91	147	0.0003435595	0.0008764756	0.1291975	0.2705138	only cis
MSTRG.20235	AT5G10490	contig_3396|arrow|pilon_369503_T_A	138	94	178	131	0.008767036	0.01718044	0.7245033	0.8602378	only cis
MSTRG.20236	AT5G10480	contig_3396|arrow|pilon_370411_A_T	150	96	82	83	1	1	0.0258564	0.07901135	no cis no trans
MSTRG.20236	AT5G10480	contig_3396|arrow|pilon_370679_C_G	165	120	131	122	0.6150831	0.7005906	0.1653255	0.3235943	no cis no trans
MSTRG.20236	AT5G10480	contig_3396|arrow|pilon_371029_G_A	453	184	408	266	5.021083e-08	2.090136e-07	5.872162e-05	0.0004059235	cis plus trans
MSTRG.20236	AT5G10480	contig_3396|arrow|pilon_371042_T_C	502	194	442	283	3.840543e-09	1.780471e-08	8.88295e-06	7.223134e-05	cis plus trans
MSTRG.20236	AT5G10480	contig_3396|arrow|pilon_371049_T_A	538	200	482	289	3.639785e-12	2.140311e-11	1.746713e-05	0.0001342851	cis plus trans
MSTRG.20236	AT5G10480	contig_3396|arrow|pilon_371226_G_A	358	207	329	305	0.3610182	0.4506724	6.891511e-05	0.0004692399	only trans
MSTRG.20236	AT5G10480	contig_3396|arrow|pilon_371244_C_A	191	181	195	247	0.01517955	0.02816046	0.04129406	0.1142622	only cis
MSTRG.20232	AT5G10450	contig_3396|arrow|pilon_372156_C_G	70	187	17	41	0.002232552	0.004913336	0.7470635	0.8738873	only cis
MSTRG.20232	AT5G10450	contig_3396|arrow|pilon_372168_T_G	72	211	20	51	0.0003031634	0.0007804833	0.6514119	0.8069273	only cis
MSTRG.20232	AT5G10450	contig_3396|arrow|pilon_372201_T_G	103	272	25	72	1.918739e-06	6.72099e-06	0.798527	0.9092997	only cis
MSTRG.20232	AT5G10450	contig_3396|arrow|pilon_372210_C_G	95	286	25	80	6.880761e-08	2.822581e-07	0.8984916	0.9637141	only cis
MSTRG.20232	AT5G10450	contig_3396|arrow|pilon_372214_G_A	97	289	22	78	1.590533e-08	6.952356e-08	0.6020471	0.7687615	only cis
MSTRG.20232	AT5G10450	contig_3396|arrow|pilon_372267_G_C	147	299	35	80	3.284442e-05	9.794077e-05	0.6557816	0.8103299	only cis
MSTRG.20232	AT5G10450	contig_3396|arrow|pilon_372351_C_G	100	305	32	90	1.44897e-07	5.756667e-07	0.7221423	0.8586886	only cis
MSTRG.20232	AT5G10450	contig_3396|arrow|pilon_372378_C_A	49	264	15	82	2.375396e-12	1.417839e-11	1	1	only cis
MSTRG.20232	AT5G10450	contig_3396|arrow|pilon_372540_T_A	79	218	27	67	4.496432e-05	0.0001316044	0.6911578	0.837689	only cis
MSTRG.20232	AT5G10450	contig_3396|arrow|pilon_372554_G_C	101	212	27	65	9.264045e-05	0.0002580759	0.702116	0.8451019	only cis
MSTRG.20232	AT5G10450	contig_3396|arrow|pilon_372555_T_A	100	211	27	64	0.0001321633	0.0003602608	0.7017968	0.8448799	only cis
MSTRG.20232	AT5G10450	contig_3396|arrow|pilon_372586_G_T	109	232	30	62	0.001110927	0.002589556	0.9005018	0.9646615	only cis
MSTRG.20232	AT5G10450	contig_3396|arrow|pilon_372780_A_T	293	478	96	98	0.942789	0.9758285	0.004126747	0.01734005	only trans
MSTRG.20239	AT5G65360	contig_3396|arrow|pilon_388650_C_G	36	214	52	116	8.739141e-07	3.184349e-06	7.744299e-05	0.000521936	cis plus trans
MSTRG.20240	AT5G10370	contig_3396|arrow|pilon_392608_T_C	77	41	74	33	9.182026e-05	0.0002562214	0.5715475	0.7458251	only cis
MSTRG.20240	AT5G10370	contig_3396|arrow|pilon_392611_G_T	73	41	74	33	9.182026e-05	0.0002562214	0.476512	0.6651125	only cis
MSTRG.20240	AT5G10370	contig_3396|arrow|pilon_392659_T_A	73	45	77	41	0.001178393	0.002737223	0.6850303	0.8331118	only cis
MSTRG.20240	AT5G10370	contig_3396|arrow|pilon_392728_A_G	58	44	64	49	0.1875987	0.2594488	1	1	no cis no trans
MSTRG.20240	AT5G10370	contig_3396|arrow|pilon_392791_G_A	81	35	89	52	0.002313107	0.005078461	0.2902919	0.4801511	only cis
MSTRG.20240	AT5G10370	contig_3396|arrow|pilon_393340_G_A	48	27	44	39	0.6608836	0.7436487	0.1968393	0.3666264	no cis no trans
MSTRG.20242	AT5G65270	contig_3396|arrow|pilon_398950_A_G	33	158	10	34	0.0003881309	0.0009817497	0.393075	0.5885175	only cis
MSTRG.20242	AT5G65270	contig_3396|arrow|pilon_398960_T_G	54	174	12	34	0.001641491	0.003717895	0.7088748	0.8497344	only cis
MSTRG.20242	AT5G65270	contig_3396|arrow|pilon_399673_C_T	199	618	47	126	1.581324e-09	7.586665e-09	0.4395307	0.6320764	only cis
MSTRG.20242	AT5G65270	contig_3396|arrow|pilon_399796_C_T	227	673	67	129	1.124748e-05	3.576636e-05	0.01260881	0.04404767	cis plus trans
MSTRG.20242	AT5G65270	contig_3396|arrow|pilon_400231_G_A	394	729	190	185	0.8363887	0.8930039	1.305863e-07	1.414348e-06	only trans
MSTRG.20242	AT5G65270	contig_3396|arrow|pilon_400287_A_C	355	674	131	145	0.4339706	0.5260982	0.0001099506	0.0007185754	only trans
MSTRG.20242	AT5G65270	contig_3396|arrow|pilon_400364_C_A	184	579	62	127	2.60653e-06	8.984087e-06	0.01598586	0.05352197	only cis
MSTRG.20242	AT5G65270	contig_3396|arrow|pilon_400368_G_A	153	528	49	114	3.805309e-07	1.445144e-06	0.05176125	0.1365839	only cis
MSTRG.20242	AT5G65270	contig_3396|arrow|pilon_400729_C_T	46	52	44	78	0.002662017	0.005789972	0.1290501	0.2702681	only cis
MSTRG.20242	AT5G65270	contig_3396|arrow|pilon_400798_C_A	68	61	79	108	0.04031615	0.06747601	0.08507024	0.1988725	no cis no trans
MSTRG.20242	AT5G65270	contig_3396|arrow|pilon_400816_A_G	63	64	87	105	0.2197716	0.2968904	0.4923618	0.6794381	no cis no trans
MSTRG.20242	AT5G65270	contig_3396|arrow|pilon_400817_C_T	55	63	84	101	0.2393777	0.3194913	0.9059676	0.9676598	no cis no trans
MSTRG.20242	AT5G65270	contig_3396|arrow|pilon_400915_C_A	67	65	79	111	0.0242583	0.04288013	0.1120703	0.2437555	only cis
MSTRG.20242	AT5G65270	contig_3396|arrow|pilon_400923_C_T	50	66	59	113	4.654894e-05	0.0001359859	0.1388986	0.2850223	only cis
MSTRG.20242	AT5G65270	contig_3396|arrow|pilon_401284_G_A	92	92	114	88	0.07832001	0.1213043	0.2211485	0.3977581	no cis no trans
MSTRG.20242	AT5G65270	contig_3396|arrow|pilon_401299_A_G	118	86	143	83	7.946933e-05	0.0002239346	0.2770758	0.4649797	only cis
MSTRG.20242	AT5G65270	contig_3396|arrow|pilon_401395_A_C	126	71	126	91	0.02078117	0.03731844	0.2279168	0.4063257	only cis
MSTRG.20242	AT5G65270	contig_3396|arrow|pilon_401401_T_G	123	65	121	88	0.02662626	0.04658878	0.1481565	0.2988279	only cis
MSTRG.20245	AT5G10320	contig_3396|arrow|pilon_404034_A_G	18	24	12	31	0.005401573	0.01107207	0.1773945	0.3403435	only cis
MSTRG.20245	AT5G10320	contig_3396|arrow|pilon_404035_G_A	18	22	12	28	0.016589	0.03048948	0.2480611	0.4309981	only cis
MSTRG.20170	AT5G11650	contig_3396|arrow|pilon_40435_T_C	58	58	114	116	0.9474462	0.9798688	1	1	no cis no trans
MSTRG.20246	AT5G10270	contig_3396|arrow|pilon_423648_A_G	32	44	35	46	0.2664123	0.3494364	1	1	no cis no trans
MSTRG.20246	AT5G10270	contig_3396|arrow|pilon_423667_C_A	36	40	40	42	0.9121566	0.9533399	0.8747116	0.9553647	no cis no trans
MSTRG.20246	AT5G10270	contig_3396|arrow|pilon_423669_A_G	36	40	40	42	0.9121566	0.9533399	0.8747116	0.9553647	no cis no trans
MSTRG.20246	AT5G10270	contig_3396|arrow|pilon_424328_G_A	54	74	47	91	0.0002253002	0.0005903806	0.2061686	0.3785625	only cis
MSTRG.20246	AT5G10270	contig_3396|arrow|pilon_424455_C_T	47	64	47	78	0.007047317	0.01405363	0.5061501	0.6915941	only cis
MSTRG.20246	AT5G10270	contig_3396|arrow|pilon_424470_C_A	60	75	72	108	0.008900554	0.01741057	0.4888893	0.6762434	only cis
MSTRG.20246	AT5G10270	contig_3396|arrow|pilon_424493_G_A	64	76	77	98	0.1303348	0.1882693	0.819789	0.9265653	no cis no trans
MSTRG.20247	AT5G10260	contig_3396|arrow|pilon_424767_T_C	52	63	69	75	0.6770698	0.7577261	0.7076823	0.8489753	no cis no trans
MSTRG.20247	AT5G10260	contig_3396|arrow|pilon_424769_G_A	52	63	69	75	0.6770698	0.7577261	0.7076823	0.8489753	no cis no trans
MSTRG.20247	AT5G10260	contig_3396|arrow|pilon_424772_C_T	57	64	82	75	0.6321849	0.7175044	0.4680181	0.6577706	no cis no trans
MSTRG.20247	AT5G10260	contig_3396|arrow|pilon_424784_G_A	63	62	96	67	0.02798897	0.04869624	0.154072	0.3074942	only cis
MSTRG.20247	AT5G10260	contig_3396|arrow|pilon_424840_C_T	52	47	77	70	0.6208422	0.7066372	1	1	no cis no trans
MSTRG.20247	AT5G10260	contig_3396|arrow|pilon_424921_G_C	72	60	82	67	0.2513311	0.3335173	1	1	no cis no trans
MSTRG.20247	AT5G10260	contig_3396|arrow|pilon_424926_C_A	74	60	84	67	0.1927259	0.2653844	1	1	no cis no trans
MSTRG.20247	AT5G10260	contig_3396|arrow|pilon_425136_A_G	78	67	87	90	0.8805599	0.9308743	0.43396	0.6269692	no cis no trans
MSTRG.20247	AT5G10260	contig_3396|arrow|pilon_425171_T_G	83	72	94	109	0.3258089	0.4149463	0.2006317	0.3715014	no cis no trans
MSTRG.20247	AT5G10260	contig_3396|arrow|pilon_425627_A_C	23	26	17	42	0.001547167	0.003519113	0.07155067	0.1746428	only cis
MSTRG.20247	AT5G10260	contig_3396|arrow|pilon_425641_A_G	28	26	22	41	0.02257497	0.04025668	0.09128502	0.2096783	only cis
MSTRG.20247	AT5G10260	contig_3396|arrow|pilon_425728_T_C	47	25	44	39	0.6608836	0.7436487	0.1423417	0.2903226	no cis no trans
MSTRG.20247	AT5G10260	contig_3396|arrow|pilon_425752_C_T	50	25	47	51	0.7620362	0.8274668	0.02013806	0.06465912	no cis no trans
MSTRG.20251	AT5G10180	contig_3396|arrow|pilon_443140_T_C	65	53	109	54	1.975326e-05	6.084988e-05	0.04748836	0.1276045	only cis
MSTRG.20251	AT5G10180	contig_3396|arrow|pilon_443855_C_T	39	57	69	33	0.0004686043	0.001166552	0.0001909868	0.001180429	cis plus trans
MSTRG.20253	AT5G10140	contig_3396|arrow|pilon_457161_T_G	109	77	200	165	0.07499033	0.1166756	0.414847	0.6090953	no cis no trans
MSTRG.20253	AT5G10140	contig_3396|arrow|pilon_457218_C_T	282	101	504	258	3.432371e-19	3.046074e-18	0.01032167	0.03740044	cis plus trans
MSTRG.20253	AT5G10140	contig_3396|arrow|pilon_457230_C_T	309	114	556	287	1.276076e-20	1.216872e-19	0.01047987	0.03785719	cis plus trans
MSTRG.20253	AT5G10140	contig_3396|arrow|pilon_457281_A_C	360	139	660	418	1.696643e-13	1.092162e-12	2.140071e-05	0.0001618614	cis plus trans
MSTRG.20253	AT5G10140	contig_3396|arrow|pilon_457320_T_C	316	173	588	493	0.004228523	0.008864105	0.0001421351	0.0009056993	cis plus trans
MSTRG.20253	AT5G10140	contig_3396|arrow|pilon_457326_T_C	281	174	509	492	0.6130811	0.6990442	0.0001126659	0.0007345911	only trans
MSTRG.20253	AT5G10140	contig_3396|arrow|pilon_457329_G_A	251	179	442	492	0.1088125	0.1620123	0.000151721	0.0009593193	only trans
MSTRG.20253	AT5G10140	contig_3396|arrow|pilon_457350_T_C	171	175	321	505	1.623984e-10	8.473641e-10	0.0009324311	0.004811837	cis plus trans
MSTRG.20253	AT5G10140	contig_3396|arrow|pilon_459489_G_C	59	171	96	465	4.760652e-59	1.446022e-57	0.007623551	0.02905319	cis plus trans
MSTRG.20253	AT5G10140	contig_3396|arrow|pilon_460306_G_A	128	186	198	528	1.68623e-35	2.817393e-34	2.307486e-05	0.000173469	cis plus trans
MSTRG.20253	AT5G10140	contig_3396|arrow|pilon_460312_T_C	137	190	220	544	1.679495e-32	2.533621e-31	3.144137e-05	0.0002297818	cis plus trans
MSTRG.20253	AT5G10140	contig_3396|arrow|pilon_460325_G_A	162	192	252	542	3.252072e-25	3.773444e-24	5.914223e-06	4.950267e-05	cis plus trans
MSTRG.20253	AT5G10140	contig_3396|arrow|pilon_460437_A_G	290	159	452	500	0.127645	0.185427	2.186928e-09	2.956102e-08	only trans
MSTRG.20253	AT5G10140	contig_3396|arrow|pilon_460447_T_C	336	188	514	583	0.04001629	0.06700989	7.640155e-11	1.206284e-09	only trans
MSTRG.20253	AT5G10140	contig_3396|arrow|pilon_460496_A_G	504	209	764	673	0.01755742	0.03208385	4.215061e-15	9.868126e-14	cis plus trans
MSTRG.20253	AT5G10140	contig_3396|arrow|pilon_460615_C_A	490	202	793	599	2.207277e-07	8.592662e-07	8.495e-10	1.201632e-08	cis plus trans
MSTRG.20253	AT5G10140	contig_3396|arrow|pilon_460870_A_C	480	194	808	591	7.202627e-09	3.253628e-08	2.560558e-09	3.434122e-08	cis plus trans
MSTRG.20253	AT5G10140	contig_3396|arrow|pilon_460893_C_T	464	191	788	583	3.401585e-08	1.440419e-07	5.607888e-09	7.212733e-08	cis plus trans
MSTRG.20253	AT5G10140	contig_3396|arrow|pilon_461229_C_T	420	151	744	492	7.843376e-13	4.846163e-12	2.677701e-08	3.173069e-07	cis plus trans
MSTRG.20253	AT5G10140	contig_3396|arrow|pilon_461234_G_A	404	144	709	475	1.09745e-11	6.246918e-11	1.883387e-08	2.274772e-07	cis plus trans
MSTRG.20253	AT5G10140	contig_3396|arrow|pilon_461251_T_G	393	143	687	479	1.21889e-09	5.895256e-09	8.346523e-09	1.051395e-07	cis plus trans
MSTRG.20253	AT5G10140	contig_3396|arrow|pilon_461297_T_A	126	88	208	225	0.4419824	0.534685	0.009687227	0.03551471	only trans
MSTRG.20253	AT5G10140	contig_3396|arrow|pilon_461315_G_T	59	75	84	186	4.96388e-10	2.48112e-09	0.01133563	0.0403531	cis plus trans
MSTRG.20258	AT5G10020	contig_3396|arrow|pilon_497067_T_C	40	49	25	36	0.2000314	0.2738013	0.7375421	0.8681412	no cis no trans
MSTRG.20258	AT5G10020	contig_3396|arrow|pilon_497103_G_C	34	49	25	41	0.0640175	0.1015879	0.7381465	0.8684972	no cis no trans
MSTRG.20258	AT5G10020	contig_3396|arrow|pilon_497121_G_T	34	47	25	44	0.02949349	0.05102534	0.5057788	0.6912373	no cis no trans
MSTRG.20260	AT5G10010	contig_3396|arrow|pilon_502379_A_G	63	52	40	26	0.108857	0.1620123	0.5331154	0.7148544	no cis no trans
MSTRG.20260	AT5G10010	contig_3396|arrow|pilon_502594_C_T	47	60	27	15	0.08842955	0.1351119	0.02961219	0.08813709	no cis no trans
MSTRG.20260	AT5G10010	contig_3396|arrow|pilon_502606_T_C	44	56	27	15	0.08842955	0.1351119	0.04243115	0.1167868	no cis no trans
MSTRG.20260	AT5G10010	contig_3396|arrow|pilon_502713_C_T	55	57	27	18	0.2326932	0.3117258	0.2890957	0.4786908	no cis no trans
MSTRG.20260	AT5G10010	contig_3396|arrow|pilon_502746_C_G	59	55	32	20	0.1263471	0.1837043	0.3131148	0.5052869	no cis no trans
MSTRG.20260	AT5G10010	contig_3396|arrow|pilon_503856_A_G	54	49	49	29	0.0307865	0.05306953	0.1753999	0.3375129	no cis no trans
MSTRG.20264	AT5G09995	contig_3396|arrow|pilon_507747_T_C	39	80	35	105	2.55883e-09	1.206463e-08	0.1712899	0.3318545	only cis
MSTRG.20264	AT5G09995	contig_3396|arrow|pilon_507856_A_G	67	82	79	113	0.01701206	0.03117453	0.5089301	0.6941803	only cis
MSTRG.20264	AT5G09995	contig_3396|arrow|pilon_507874_A_G	79	85	94	118	0.1139751	0.1685519	0.4672616	0.6570658	no cis no trans
MSTRG.20264	AT5G09995	contig_3396|arrow|pilon_508016_T_A	100	81	131	137	0.7601095	0.8265881	0.2109165	0.3846426	no cis no trans
MSTRG.20264	AT5G09995	contig_3396|arrow|pilon_508070_C_T	102	90	126	180	0.002392386	0.005241514	0.009806921	0.03587394	cis plus trans
MSTRG.20264	AT5G09995	contig_3396|arrow|pilon_508082_C_T	93	91	116	181	0.0001936087	0.0005153648	0.01413734	0.04839398	cis plus trans
MSTRG.20264	AT5G09995	contig_3396|arrow|pilon_508194_C_T	50	93	59	165	8.507218e-13	5.241917e-12	0.08047594	0.1907777	only cis
MSTRG.20264	AT5G09995	contig_3396|arrow|pilon_508197_C_T	50	94	59	170	1.179158e-13	7.662246e-13	0.07919419	0.1884844	only cis
MSTRG.20264	AT5G09995	contig_3396|arrow|pilon_508224_G_T	48	102	59	160	5.905693e-12	3.422944e-11	0.2960939	0.4866779	only cis
MSTRG.20264	AT5G09995	contig_3396|arrow|pilon_508233_T_C	43	105	52	160	5.5561e-14	3.693377e-13	0.3950418	0.590372	only cis
MSTRG.20268	AT5G09900	contig_3396|arrow|pilon_532745_C_T	46	50	44	29	0.1006437	0.1511808	0.1219279	0.2595673	no cis no trans
MSTRG.20268	AT5G09900	contig_3396|arrow|pilon_532790_G_T	35	51	27	31	0.6940041	0.7704874	0.4980663	0.6844368	no cis no trans
MSTRG.20268	AT5G09900	contig_3396|arrow|pilon_532963_A_G	51	47	35	26	0.3056774	0.3933164	0.6236763	0.7851668	no cis no trans
MSTRG.20268	AT5G09900	contig_3396|arrow|pilon_533256_C_T	60	58	52	21	0.0003713401	0.0009416553	0.006484072	0.02537106	cis plus trans
MSTRG.20268	AT5G09900	contig_3396|arrow|pilon_533265_T_A	51	50	44	15	0.0002037219	0.0005389942	0.002853505	0.0126649	cis plus trans
MSTRG.20268	AT5G09900	contig_3396|arrow|pilon_533352_G_T	63	53	52	20	0.000207716	0.0005484656	0.02059459	0.06584656	only cis
MSTRG.20268	AT5G09900	contig_3396|arrow|pilon_533422_C_A	57	36	49	24	0.004626294	0.00960944	0.5156129	0.6998785	only cis
MSTRG.20268	AT5G09900	contig_3396|arrow|pilon_533609_C_T	51	42	40	29	0.2284002	0.3068949	0.7498207	0.8758134	no cis no trans
MSTRG.20268	AT5G09900	contig_3396|arrow|pilon_534005_A_T	62	90	47	65	0.1077823	0.1606764	0.8995711	0.964252	no cis no trans
MSTRG.20268	AT5G09900	contig_3396|arrow|pilon_534044_C_T	76	80	82	49	0.004981348	0.01028108	0.02349672	0.07316405	only cis
MSTRG.20268	AT5G09900	contig_3396|arrow|pilon_534065_G_A	72	71	84	54	0.01327322	0.02496903	0.09272419	0.212115	only cis
MSTRG.20268	AT5G09900	contig_3396|arrow|pilon_534071_G_A	79	73	96	52	0.0003734382	0.0009462275	0.02633644	0.08017096	only cis
MSTRG.20268	AT5G09900	contig_3396|arrow|pilon_534228_T_C	67	64	0	124	9.403955e-38	1.672305e-36	9.92543e-25	4.427601e-23	cis plus trans
MSTRG.20268	AT5G09900	contig_3396|arrow|pilon_534231_C_T	98	66	119	51	1.92366e-07	7.522667e-07	0.05217247	0.1373998	only cis
MSTRG.20268	AT5G09900	contig_3396|arrow|pilon_534273_T_C	82	80	87	67	0.1254787	0.1829671	0.3115352	0.5036333	no cis no trans
MSTRG.20268	AT5G09900	contig_3396|arrow|pilon_534282_T_G	71	81	69	64	0.7288539	0.798374	0.4073344	0.6023241	no cis no trans
MSTRG.20268	AT5G09900	contig_3396|arrow|pilon_534475_C_T	165	95	193	75	3.683964e-13	2.328235e-12	0.0404228	0.1124462	only cis
MSTRG.20268	AT5G09900	contig_3396|arrow|pilon_534503_T_G	184	104	195	83	1.486551e-11	8.381755e-11	0.1286821	0.2697081	only cis
MSTRG.20268	AT5G09900	contig_3396|arrow|pilon_534559_A_G	173	104	141	90	0.000961297	0.002268026	0.7834386	0.8984776	only cis
MSTRG.20268	AT5G09900	contig_3396|arrow|pilon_534612_C_G	100	79	67	69	0.9317076	0.9660564	0.2563496	0.4406078	no cis no trans
MSTRG.20268	AT5G09900	contig_3396|arrow|pilon_534650_T_C	102	78	69	78	0.5095016	0.6006802	0.09504148	0.2159895	no cis no trans
MSTRG.20269	AT5G09880	contig_3396|arrow|pilon_536927_C_T	39	40	40	47	0.5202916	0.6102851	0.7558797	0.8796048	no cis no trans
MSTRG.20269	AT5G09880	contig_3396|arrow|pilon_536942_C_T	41	41	42	49	0.5296021	0.6192681	0.649441	0.8053757	no cis no trans
MSTRG.20269	AT5G09880	contig_3396|arrow|pilon_536944_T_G	41	41	42	49	0.5296021	0.6192681	0.649441	0.8053757	no cis no trans
MSTRG.20269	AT5G09880	contig_3396|arrow|pilon_536970_C_A	46	44	42	49	0.5296021	0.6192681	0.5532111	0.7312688	no cis no trans
MSTRG.20269	AT5G09880	contig_3396|arrow|pilon_537008_A_G	35	40	35	52	0.08568897	0.1315373	0.4303874	0.6236572	no cis no trans
MSTRG.20269	AT5G09880	contig_3396|arrow|pilon_537190_T_C	31	36	22	36	0.0869489	0.1332587	0.3696611	0.5648486	no cis no trans
MSTRG.20269	AT5G09880	contig_3396|arrow|pilon_537225_A_G	37	35	22	44	0.00921049	0.01795381	0.03925756	0.109953	only cis
MSTRG.20269	AT5G09880	contig_3396|arrow|pilon_537374_A_C	43	43	17	44	0.0007299045	0.001759694	0.01035835	0.03750345	cis plus trans
MSTRG.20269	AT5G09880	contig_3396|arrow|pilon_537413_A_G	34	36	15	38	0.002190187	0.004831227	0.02660817	0.08084807	only cis
MSTRG.20269	AT5G09880	contig_3396|arrow|pilon_537527_T_A	28	42	17	44	0.0007299045	0.001759694	0.1965461	0.366291	only cis
MSTRG.20269	AT5G09880	contig_3396|arrow|pilon_537537_C_A	29	43	15	47	5.778372e-05	0.0001661892	0.06482542	0.162	only cis
MSTRG.20269	AT5G09880	contig_3396|arrow|pilon_537557_C_T	33	46	17	51	4.453449e-05	0.0001304893	0.03716555	0.1053884	only cis
MSTRG.20269	AT5G09880	contig_3396|arrow|pilon_537573_T_G	36	47	25	52	0.002799054	0.006058173	0.1928576	0.3612551	only cis
MSTRG.20269	AT5G09880	contig_3396|arrow|pilon_537718_T_A	41	41	30	56	0.006673923	0.01334664	0.06078012	0.1543885	only cis
MSTRG.20269	AT5G09880	contig_3396|arrow|pilon_537723_T_G	40	40	30	52	0.01982692	0.03584838	0.1124912	0.2444472	only cis
MSTRG.20269	AT5G09880	contig_3396|arrow|pilon_537856_A_G	49	39	40	42	0.9121566	0.9533399	0.4425203	0.6348419	no cis no trans
MSTRG.20269	AT5G09880	contig_3396|arrow|pilon_537925_T_G	53	48	52	51	1	1	0.7813882	0.8970173	no cis no trans
MSTRG.20269	AT5G09880	contig_3396|arrow|pilon_537929_A_T	57	48	54	51	0.8453703	0.900269	0.7822628	0.8976571	no cis no trans
MSTRG.20269	AT5G09880	contig_3396|arrow|pilon_537970_T_C	52	49	57	46	0.3244788	0.4133435	0.6738082	0.8247238	no cis no trans
MSTRG.20269	AT5G09880	contig_3396|arrow|pilon_537990_A_T	49	53	52	46	0.6137345	0.6990821	0.4836866	0.6715185	no cis no trans
MSTRG.20269	AT5G09880	contig_3396|arrow|pilon_538160_C_A	50	37	52	24	0.001761872	0.003964974	0.1942541	0.3632062	only cis
MSTRG.20269	AT5G09880	contig_3396|arrow|pilon_538204_A_T	45	42	47	26	0.01861775	0.03380443	0.1122214	0.2439964	only cis
MSTRG.20269	AT5G09880	contig_3396|arrow|pilon_538328_C_T	42	38	44	23	0.01393388	0.02601946	0.1309594	0.2731568	only cis
MSTRG.20269	AT5G09880	contig_3396|arrow|pilon_538349_A_G	41	39	44	24	0.02052693	0.03694971	0.1330856	0.2763536	only cis
MSTRG.20269	AT5G09880	contig_3396|arrow|pilon_538364_T_G	31	39	30	16	0.05407603	0.08757823	0.03650238	0.1038637	no cis no trans
MSTRG.20269	AT5G09880	contig_3396|arrow|pilon_538379_A_G	27	39	22	24	0.8829959	0.9322203	0.5620373	0.7382159	no cis no trans
MSTRG.20269	AT5G09880	contig_3396|arrow|pilon_538410_A_G	19	36	12	24	0.06524534	0.1031608	1	1	no cis no trans
MSTRG.20272	AT5G09850	contig_3396|arrow|pilon_543801_A_T	47	70	44	54	0.3633542	0.4527933	0.4922076	0.6792773	no cis no trans
MSTRG.20272	AT5G09850	contig_3396|arrow|pilon_543976_A_G	117	77	94	75	0.1659793	0.2335557	0.3943606	0.5897387	no cis no trans
MSTRG.20272	AT5G09850	contig_3396|arrow|pilon_544000_T_C	130	76	116	75	0.003687096	0.007808303	0.6792071	0.8287383	only cis
MSTRG.20272	AT5G09850	contig_3396|arrow|pilon_544169_C_T	83	75	69	65	0.7956287	0.858999	0.9066155	0.9680131	no cis no trans
MSTRG.20272	AT5G09850	contig_3396|arrow|pilon_544184_A_T	66	76	57	62	0.7140263	0.786418	0.9009822	0.9649519	no cis no trans
MSTRG.20272	AT5G09850	contig_3396|arrow|pilon_544187_C_G	55	78	49	69	0.07983431	0.1234271	1	1	no cis no trans
MSTRG.20271	AT5G09830	contig_3396|arrow|pilon_549441_C_A	34	125	30	105	5.969502e-11	3.217738e-10	0.8879242	0.959463	only cis
MSTRG.20271	AT5G09830	contig_3396|arrow|pilon_549471_T_A	37	134	30	101	3.501925e-10	1.771512e-09	0.8889643	0.959826	only cis
MSTRG.20271	AT5G09830	contig_3396|arrow|pilon_549474_A_G	35	130	27	98	1.178445e-10	6.203183e-10	1	1	only cis
MSTRG.20271	AT5G09830	contig_3396|arrow|pilon_549498_G_A	35	122	30	90	3.772753e-08	1.58836e-07	0.668187	0.8203833	only cis
MSTRG.20274	AT5G09810	contig_3396|arrow|pilon_550449_C_A	29	319	20	314	4.189794e-69	1.570047e-67	0.2991422	0.4900491	only cis
MSTRG.20274	AT5G09810	contig_3396|arrow|pilon_550503_A_G	222	543	257	498	1.25296e-18	1.084338e-17	0.03604593	0.1028665	only cis
MSTRG.20274	AT5G09810	contig_3396|arrow|pilon_550529_G_C	219	589	267	545	9.398893e-23	9.862174e-22	0.0125953	0.04400899	cis plus trans
MSTRG.20274	AT5G09810	contig_3396|arrow|pilon_550530_A_G	198	604	245	545	4.728131e-27	5.889106e-26	0.005167688	0.02098618	cis plus trans
MSTRG.20274	AT5G09810	contig_3396|arrow|pilon_550537_T_C	198	648	245	586	5.19064e-33	7.972073e-32	0.005581164	0.02238375	cis plus trans
MSTRG.20274	AT5G09810	contig_3396|arrow|pilon_550779_G_A	313	634	282	523	1.558218e-17	1.267415e-16	0.3899	0.5853185	only cis
MSTRG.20274	AT5G09810	contig_3396|arrow|pilon_551097_C_T	413	431	331	273	0.02030291	0.03665252	0.0288849	0.08639786	only cis
MSTRG.20274	AT5G09810	contig_3396|arrow|pilon_551106_A_C	411	432	326	263	0.01056793	0.02036274	0.01559742	0.05245022	only cis
MSTRG.20274	AT5G09810	contig_3396|arrow|pilon_551157_A_G	466	487	353	260	0.0001973633	0.0005246142	0.0009029901	0.004679903	cis plus trans
MSTRG.20276	AT5G09740	contig_3396|arrow|pilon_565790_A_C	36	29	22	24	0.8829959	0.9322203	0.4477514	0.6397365	no cis no trans
MSTRG.20276	AT5G09740	contig_3396|arrow|pilon_565838_A_G	33	33	17	28	0.1351565	0.1946944	0.2455824	0.4280681	no cis no trans
MSTRG.20276	AT5G09740	contig_3396|arrow|pilon_565922_T_C	41	45	17	34	0.02409291	0.0426003	0.1108363	0.2417876	only cis
MSTRG.20276	AT5G09740	contig_3396|arrow|pilon_565925_C_T	43	45	22	34	0.1408954	0.2019084	0.304253	0.4955692	no cis no trans
MSTRG.20276	AT5G09740	contig_3396|arrow|pilon_566175_C_G	46	50	30	36	0.5385828	0.6270257	0.872807	0.9547901	no cis no trans
MSTRG.20276	AT5G09740	contig_3396|arrow|pilon_566870_G_A	68	50	67	65	0.9306845	0.9654256	0.310024	0.5019493	no cis no trans
MSTRG.20276	AT5G09740	contig_3396|arrow|pilon_566957_C_T	70	54	62	51	0.3468931	0.4377961	0.8959015	0.9626706	no cis no trans
MSTRG.20276	AT5G09740	contig_3396|arrow|pilon_567170_T_C	55	58	52	59	0.5692202	0.6549325	0.7908	0.9035952	no cis no trans
MSTRG.20276	AT5G09740	contig_3396|arrow|pilon_567192_A_C	42	57	44	56	0.271253	0.3549887	0.8864776	0.9589927	no cis no trans
MSTRG.20276	AT5G09740	contig_3396|arrow|pilon_567209_C_T	26	52	32	54	0.02298259	0.04090017	0.6271945	0.7879668	only cis
MSTRG.20279	AT5G09660	contig_3396|arrow|pilon_573164_T_A	545	423	591	681	0.01254992	0.02377446	4.06821e-06	3.51208e-05	cis plus trans
MSTRG.20279	AT5G09660	contig_3396|arrow|pilon_573250_A_C	268	368	405	676	1.518106e-16	1.17078e-15	0.05832093	0.149622	only cis
MSTRG.20279	AT5G09660	contig_3396|arrow|pilon_573256_T_G	283	342	400	642	6.418436e-14	4.243543e-13	0.006384766	0.02505722	cis plus trans
MSTRG.20279	AT5G09660	contig_3396|arrow|pilon_573334_T_A	366	371	425	719	3.022946e-18	2.562339e-17	1.045083e-07	1.14758e-06	cis plus trans
MSTRG.20279	AT5G09660	contig_3396|arrow|pilon_573543_A_C	459	260	625	627	0.977455	1	2.197894e-09	2.969534e-08	only trans
MSTRG.20279	AT5G09660	contig_3396|arrow|pilon_573606_G_A	338	274	477	616	2.922583e-05	8.784412e-05	5.262774e-06	4.448245e-05	cis plus trans
MSTRG.20280	AT5G09650	contig_3396|arrow|pilon_575544_A_C	215	255	210	366	8.17182e-11	4.357328e-10	0.002412566	0.0109624	cis plus trans
MSTRG.20280	AT5G09650	contig_3396|arrow|pilon_575588_T_C	245	262	294	363	0.007931499	0.01565889	0.2360343	0.4162638	only cis
MSTRG.20280	AT5G09650	contig_3396|arrow|pilon_575591_A_C	254	264	309	369	0.02338805	0.04155768	0.2427101	0.4246721	only cis
MSTRG.20280	AT5G09650	contig_3396|arrow|pilon_575627_C_T	354	242	423	367	0.05030082	0.08207667	0.03300417	0.09591201	no cis no trans
MSTRG.20280	AT5G09650	contig_3396|arrow|pilon_575873_T_G	481	206	618	302	9.575565e-26	1.134236e-24	0.2332001	0.4127667	only cis
MSTRG.20280	AT5G09650	contig_3396|arrow|pilon_576313_C_T	252	355	49	738	7.518173e-159	1.044216e-156	4.930436e-59	8.360825e-57	cis plus trans
MSTRG.20280	AT5G09650	contig_3396|arrow|pilon_576436_T_C	342	451	410	970	1.291949e-52	3.405296e-51	3.235623e-10	4.781664e-09	cis plus trans
MSTRG.20280	AT5G09650	contig_3396|arrow|pilon_576442_G_A	309	472	388	993	2.193098e-61	6.987941e-60	5.872919e-08	6.668621e-07	cis plus trans
MSTRG.20280	AT5G09650	contig_3396|arrow|pilon_576445_G_A	294	474	373	1006	2.304896e-67	8.332096e-66	1.071024e-07	1.174099e-06	cis plus trans
MSTRG.20280	AT5G09650	contig_3396|arrow|pilon_576756_C_A	331	404	610	936	1.075278e-16	8.3818e-16	0.01231516	0.04320277	cis plus trans
MSTRG.20277	AT5G09620	contig_3396|arrow|pilon_582557_C_A	64	74	47	44	0.834081	0.8906785	0.4996363	0.6857498	no cis no trans
MSTRG.20277	AT5G09620	contig_3396|arrow|pilon_582665_G_T	76	107	62	62	1	1	0.1611423	0.3176382	no cis no trans
MSTRG.20277	AT5G09620	contig_3396|arrow|pilon_582671_T_G	73	106	59	62	0.8558216	0.9088102	0.1928139	0.3611949	no cis no trans
MSTRG.20277	AT5G09620	contig_3396|arrow|pilon_582686_T_C	64	100	52	62	0.3993732	0.4901278	0.3226414	0.5158209	no cis no trans
MSTRG.20277	AT5G09620	contig_3396|arrow|pilon_582704_A_C	46	91	42	65	0.03294666	0.0563992	0.4204061	0.6142311	no cis no trans
MSTRG.20277	AT5G09620	contig_3396|arrow|pilon_582887_C_T	84	87	77	70	0.6208422	0.7066372	0.5756462	0.748859	no cis no trans
MSTRG.20277	AT5G09620	contig_3396|arrow|pilon_582920_G_A	100	95	91	85	0.7063708	0.7815141	1	1	no cis no trans
MSTRG.20277	AT5G09620	contig_3396|arrow|pilon_583011_A_G	60	107	47	108	1.059334e-06	3.810735e-06	0.2899572	0.4797513	only cis
MSTRG.20277	AT5G09620	contig_3396|arrow|pilon_583013_G_T	50	112	40	119	2.639012e-10	1.349133e-09	0.2659705	0.4520043	only cis
MSTRG.20277	AT5G09620	contig_3396|arrow|pilon_583032_C_A	49	111	44	116	1.134454e-08	5.035275e-08	0.6225178	0.7842046	only cis
MSTRG.20277	AT5G09620	contig_3396|arrow|pilon_583313_G_A	58	118	47	140	6.256625e-12	3.619802e-11	0.1062584	0.2345192	only cis
MSTRG.20277	AT5G09620	contig_3396|arrow|pilon_583335_G_A	70	101	57	129	1.361861e-07	5.434828e-07	0.04679475	0.1261375	only cis
MSTRG.20277	AT5G09620	contig_3396|arrow|pilon_583379_G_A	76	55	67	0	1.355253e-20	1.285748e-19	1.050178e-12	2.004367e-11	cis plus trans
MSTRG.20277	AT5G09620	contig_3396|arrow|pilon_583393_A_C	63	114	54	132	1.008323e-08	4.49591e-08	0.216505	0.3917986	only cis
MSTRG.20277	AT5G09620	contig_3396|arrow|pilon_583421_T_C	51	139	62	157	1.089162e-10	5.760943e-10	0.8246037	0.9307096	only cis
MSTRG.20277	AT5G09620	contig_3396|arrow|pilon_583451_G_T	61	162	87	160	3.966392e-06	1.336289e-05	0.07372548	0.1786398	only cis
MSTRG.20277	AT5G09620	contig_3396|arrow|pilon_583578_G_A	105	213	148	201	0.005303189	0.01090447	0.01335856	0.04615043	cis plus trans
MSTRG.20277	AT5G09620	contig_3396|arrow|pilon_583586_G_C	95	221	129	207	2.460699e-05	7.498225e-05	0.02617506	0.07979249	only cis
MSTRG.20277	AT5G09620	contig_3396|arrow|pilon_583610_G_C	77	224	99	211	1.850132e-10	9.61505e-10	0.08989061	0.2072175	only cis
MSTRG.20277	AT5G09620	contig_3396|arrow|pilon_583618_G_A	46	224	59	212	1.99885e-21	1.973266e-20	0.1920043	0.3600391	only cis
MSTRG.20277	AT5G09620	contig_3396|arrow|pilon_583628_C_T	40	218	47	211	5.453388e-26	6.522236e-25	0.4806619	0.6687477	only cis
MSTRG.20278	AT5G09600	contig_3396|arrow|pilon_586659_C_A	289	208	292	286	0.8352728	0.8918588	0.01405813	0.04815941	only trans
MSTRG.20278	AT5G09600	contig_3396|arrow|pilon_586728_A_G	303	159	314	178	9.098282e-10	4.449519e-09	0.5880599	0.7584647	only cis
MSTRG.20278	AT5G09600	contig_3396|arrow|pilon_586902_G_A	164	105	161	78	8.480599e-08	3.449926e-07	0.1395368	0.285992	only cis
MSTRG.20278	AT5G09600	contig_3396|arrow|pilon_586928_G_C	139	110	138	108	0.06424261	0.1018387	1	1	no cis no trans
MSTRG.20278	AT5G09600	contig_3396|arrow|pilon_586946_T_A	149	110	141	113	0.0900428	0.1372034	0.6569824	0.811362	no cis no trans
MSTRG.20278	AT5G09600	contig_3396|arrow|pilon_587834_G_T	94	81	101	52	9.17646e-05	0.0002562214	0.0247602	0.07629615	only cis
MSTRG.20164	AT5G11770	contig_3396|arrow|pilon_5971_C_T	49	75	64	59	0.7185088	0.7898961	0.05575236	0.1445796	no cis no trans
MSTRG.20164	AT5G11770	contig_3396|arrow|pilon_6091_A_C	148	152	178	144	0.06574555	0.1039164	0.1484699	0.299252	no cis no trans
MSTRG.20287	AT5G09460	contig_3396|arrow|pilon_610885_T_A	90	32	84	13	6.926172e-14	4.569602e-13	0.02790856	0.0840341	only cis
MSTRG.20164	AT5G11770	contig_3396|arrow|pilon_6109_T_A	138	132	173	129	0.01321605	0.02491243	0.1530789	0.3059776	only cis
MSTRG.20287	AT5G09460	contig_3396|arrow|pilon_611055_T_C	94	35	99	8	4.362703e-21	4.230178e-20	8.009121e-05	0.0005381015	cis plus trans
MSTRG.20287	AT5G09460	contig_3396|arrow|pilon_611369_C_A	67	32	84	11	4.518446e-15	3.197589e-14	0.0005242726	0.002898301	cis plus trans
MSTRG.20287	AT5G09460	contig_3396|arrow|pilon_611418_T_G	98	32	111	15	2.78835e-19	2.484465e-18	0.009782222	0.03579629	cis plus trans
MSTRG.20287	AT5G09460	contig_3396|arrow|pilon_611480_T_C	65	34	67	18	8.412315e-08	3.423499e-07	0.05096028	0.1349388	only cis
MSTRG.20287	AT5G09460	contig_3396|arrow|pilon_611823_G_C	61	57	37	23	0.09246098	0.1402764	0.2645487	0.4502879	no cis no trans
MSTRG.20287	AT5G09460	contig_3396|arrow|pilon_611990_C_T	122	39	124	24	1.89258e-17	1.534275e-16	0.09075406	0.2087245	only cis
MSTRG.20287	AT5G09460	contig_3396|arrow|pilon_611993_C_T	125	42	143	24	8.051239e-22	8.089864e-21	0.01903679	0.06180679	only cis
MSTRG.20287	AT5G09460	contig_3396|arrow|pilon_612062_G_A	107	50	133	26	1.664012e-18	1.430548e-17	0.001522652	0.007380011	cis plus trans
MSTRG.20287	AT5G09460	contig_3396|arrow|pilon_612079_T_G	82	59	99	28	1.717441e-10	8.938658e-10	0.0006558585	0.00353171	cis plus trans
MSTRG.20287	AT5G09460	contig_3396|arrow|pilon_612086_G_A	68	58	82	31	1.730004e-06	6.098969e-06	0.003274083	0.01423689	cis plus trans
MSTRG.20287	AT5G09460	contig_3396|arrow|pilon_612120_A_C	60	69	59	44	0.1674443	0.2351975	0.1138805	0.2466972	no cis no trans
MSTRG.20287	AT5G09460	contig_3396|arrow|pilon_612215_T_C	69	53	104	0	9.860761e-32	1.441155e-30	8.133971e-18	2.365112e-16	cis plus trans
MSTRG.20287	AT5G09460	contig_3396|arrow|pilon_612251_C_G	58	65	84	34	4.724471e-06	1.57802e-05	0.0002285593	0.001386255	cis plus trans
MSTRG.20287	AT5G09460	contig_3396|arrow|pilon_612585_G_T	111	49	109	16	3.422246e-18	2.896545e-17	0.000356512	0.002059891	cis plus trans
MSTRG.20287	AT5G09460	contig_3396|arrow|pilon_612594_T_G	113	46	111	23	5.036722e-15	3.552688e-14	0.01923638	0.0623354	only cis
MSTRG.20287	AT5G09460	contig_3396|arrow|pilon_612595_G_A	113	44	111	23	5.036722e-15	3.552688e-14	0.03579865	0.1022984	only cis
MSTRG.20287	AT5G09460	contig_3396|arrow|pilon_612683_A_T	25	26	27	16	0.1262895	0.1837043	0.2146583	0.3894338	no cis no trans
MSTRG.20285	AT5G64260	contig_3396|arrow|pilon_614668_C_A	46	336	79	304	3.138356e-32	4.677681e-31	0.001677653	0.008025873	cis plus trans
MSTRG.20285	AT5G64260	contig_3396|arrow|pilon_614765_G_C	35	273	15	176	4.971259e-36	8.413246e-35	0.2230313	0.4000376	only cis
MSTRG.20285	AT5G64260	contig_3396|arrow|pilon_614932_C_T	147	256	84	157	2.983798e-06	1.021442e-05	0.7342615	0.8663033	only cis
MSTRG.20285	AT5G64260	contig_3396|arrow|pilon_614974_A_C	129	267	106	160	0.00111604	0.002601306	0.05725612	0.1475065	only cis
MSTRG.20285	AT5G64260	contig_3396|arrow|pilon_615436_A_T	128	198	74	52	0.06093825	0.09723075	0.0002179124	0.001328435	only trans
MSTRG.20292	AT5G09410	contig_3396|arrow|pilon_627724_T_G	78	111	44	18	0.001299003	0.003000663	6.413295e-05	0.0004399373	cis plus trans
MSTRG.20292	AT5G09410	contig_3396|arrow|pilon_628051_G_A	36	100	22	24	0.8829959	0.9322203	0.01013365	0.03683383	only trans
MSTRG.20292	AT5G09410	contig_3396|arrow|pilon_628100_T_G	39	97	25	23	0.8854335	0.9334348	0.004698047	0.01934847	only trans
MSTRG.20292	AT5G09410	contig_3396|arrow|pilon_628148_T_C	58	89	32	28	0.6988834	0.7747065	0.08882574	0.2053927	no cis no trans
MSTRG.20292	AT5G09410	contig_3396|arrow|pilon_628210_C_T	61	91	32	33	1	1	0.2332532	0.4128202	no cis no trans
MSTRG.20292	AT5G09410	contig_3396|arrow|pilon_628741_A_G	43	78	10	26	0.01133098	0.02165836	0.4285599	0.6219084	only cis
MSTRG.20292	AT5G09410	contig_3396|arrow|pilon_629014_T_C	42	81	44	21	0.005918433	0.01199993	1.418824e-05	0.0001109511	cis plus trans
MSTRG.20292	AT5G09410	contig_3396|arrow|pilon_629698_G_T	42	72	25	16	0.2110236	0.2863136	0.009909588	0.0361798	only trans
MSTRG.20292	AT5G09410	contig_3396|arrow|pilon_629700_C_T	42	75	25	16	0.2110236	0.2863136	0.006133031	0.02423471	only trans
MSTRG.20292	AT5G09410	contig_3396|arrow|pilon_629729_G_A	42	67	32	15	0.01862384	0.03380443	0.0008656153	0.004510583	cis plus trans
MSTRG.20290	AT5G09390	contig_3396|arrow|pilon_633517_C_G	30	26	40	23	0.04295655	0.07117616	0.3510309	0.5456844	no cis no trans
MSTRG.20290	AT5G09390	contig_3396|arrow|pilon_633600_T_G	72	69	91	39	5.87639e-06	1.937304e-05	0.001864465	0.008789333	cis plus trans
MSTRG.20290	AT5G09390	contig_3396|arrow|pilon_633766_T_A	71	72	89	36	2.365542e-06	8.187485e-06	0.0004510372	0.002535793	cis plus trans
MSTRG.20290	AT5G09390	contig_3396|arrow|pilon_633771_G_A	82	61	99	39	3.374264e-07	1.289557e-06	0.01291671	0.04492101	cis plus trans
MSTRG.20290	AT5G09390	contig_3396|arrow|pilon_633975_A_G	66	68	84	38	3.791881e-05	0.0001121891	0.001558825	0.007533824	cis plus trans
MSTRG.20290	AT5G09390	contig_3396|arrow|pilon_634592_A_G	54	40	57	21	5.571116e-05	0.0001608214	0.03808043	0.1073667	only cis
MSTRG.20290	AT5G09390	contig_3396|arrow|pilon_634656_C_G	60	48	101	26	1.24366e-11	7.054971e-11	0.0001253379	0.0008091345	cis plus trans
MSTRG.20290	AT5G09390	contig_3396|arrow|pilon_634814_C_T	59	41	96	28	6.539079e-10	3.235217e-09	0.003602119	0.01545376	cis plus trans
MSTRG.20290	AT5G09390	contig_3396|arrow|pilon_635019_T_C	40	35	44	11	8.699372e-06	2.801601e-05	0.001730237	0.008240367	cis plus trans
MSTRG.20293	AT5G09330	contig_3396|arrow|pilon_644150_G_A	50	46	52	65	0.2671823	0.3501313	0.2741607	0.4615691	no cis no trans
MSTRG.20293	AT5G09330	contig_3396|arrow|pilon_644170_G_A	53	44	59	65	0.6535984	0.7374407	0.3431258	0.5374675	no cis no trans
MSTRG.20293	AT5G09330	contig_3396|arrow|pilon_644230_A_G	40	45	54	73	0.1098495	0.1632555	0.5732475	0.7470382	no cis no trans
MSTRG.20293	AT5G09330	contig_3396|arrow|pilon_644235_T_A	41	44	52	77	0.03418673	0.05823382	0.2630682	0.4486676	no cis no trans
MSTRG.20293	AT5G09330	contig_3396|arrow|pilon_644266_T_A	44	47	52	73	0.07321432	0.1142141	0.3353196	0.5291607	no cis no trans
MSTRG.20293	AT5G09330	contig_3396|arrow|pilon_644284_C_T	38	55	49	77	0.0158182	0.02921083	0.7815884	0.8971757	only cis
MSTRG.20293	AT5G09330	contig_3396|arrow|pilon_644288_T_C	37	53	49	73	0.03687747	0.06226163	0.8886224	0.9596608	no cis no trans
MSTRG.20293	AT5G09330	contig_3396|arrow|pilon_644398_A_G	44	58	57	80	0.05976798	0.09563208	0.894763	0.9621995	no cis no trans
MSTRG.20293	AT5G09330	contig_3396|arrow|pilon_644407_G_A	47	58	57	98	0.001240604	0.002876821	0.200518	0.3713776	only cis
MSTRG.20293	AT5G09330	contig_3396|arrow|pilon_644806_A_G	24	40	27	72	6.900699e-06	2.251182e-05	0.2257769	0.4035928	only cis
MSTRG.20293	AT5G09330	contig_3396|arrow|pilon_644865_A_G	29	40	37	80	8.717437e-05	0.0002445149	0.1576784	0.3127058	only cis
MSTRG.20293	AT5G09330	contig_3396|arrow|pilon_644893_A_T	24	45	27	98	1.178445e-10	6.203183e-10	0.06051316	0.1538322	only cis
MSTRG.20293	AT5G09330	contig_3396|arrow|pilon_644896_G_A	23	40	25	88	2.061975e-09	9.782415e-09	0.05193603	0.136957	only cis
MSTRG.20293	AT5G09330	contig_3396|arrow|pilon_645059_T_A	35	50	52	118	4.490499e-07	1.688562e-06	0.09548343	0.2167073	only cis
MSTRG.20293	AT5G09330	contig_3396|arrow|pilon_645103_T_C	50	57	52	91	0.001398275	0.003214395	0.1187154	0.2544853	only cis
MSTRG.20293	AT5G09330	contig_3396|arrow|pilon_645584_G_A	64	82	69	140	1.022812e-06	3.69335e-06	0.0449158	0.1221152	only cis
MSTRG.20293	AT5G09330	contig_3396|arrow|pilon_645611_C_T	76	82	82	140	0.0001202326	0.0003292281	0.03469263	0.09978195	only cis
MSTRG.20293	AT5G09330	contig_3396|arrow|pilon_645612_C_T	75	81	82	142	7.371032e-05	0.0002088852	0.02672587	0.08113909	only cis
MSTRG.20293	AT5G09330	contig_3396|arrow|pilon_645615_A_T	82	82	89	140	0.0009124227	0.002162402	0.03058736	0.09038848	only cis
MSTRG.20293	AT5G09330	contig_3396|arrow|pilon_645735_G_A	70	65	84	101	0.2393777	0.3194913	0.2599494	0.4448783	no cis no trans
MSTRG.20293	AT5G09330	contig_3396|arrow|pilon_645745_C_A	60	61	74	93	0.1634587	0.2305168	0.4034088	0.5986294	no cis no trans
MSTRG.20296	AT5G09260	contig_3396|arrow|pilon_654448_A_G	32	25	17	44	0.0007299045	0.001759694	0.002668834	0.01195966	cis plus trans
MSTRG.20296	AT5G09260	contig_3396|arrow|pilon_654721_T_C	72	28	82	36	2.758379e-05	8.320629e-05	0.7657533	0.8860964	only cis
MSTRG.20303	AT5G08750	contig_3396|arrow|pilon_669425_T_A	38	36	37	28	0.3210841	0.4096593	0.609231	0.7742148	no cis no trans
MSTRG.20303	AT5G08750	contig_3396|arrow|pilon_669449_A_G	49	39	42	33	0.3556992	0.4458142	1	1	no cis no trans
MSTRG.20303	AT5G08750	contig_3396|arrow|pilon_669776_G_A	49	40	40	28	0.1818101	0.252384	0.7453244	0.8729211	no cis no trans
MSTRG.20303	AT5G08750	contig_3396|arrow|pilon_670127_G_A	23	41	30	44	0.1301777	0.1880819	0.6028712	0.7693505	no cis no trans
MSTRG.20303	AT5G08750	contig_3396|arrow|pilon_670441_C_G	18	34	10	26	0.01133098	0.02165836	0.6422411	0.7998237	only cis
MSTRG.20303	AT5G08750	contig_3396|arrow|pilon_670511_A_T	42	34	25	23	0.8854335	0.9334348	0.8534069	0.9482963	no cis no trans
MSTRG.20303	AT5G08750	contig_3396|arrow|pilon_670529_G_A	44	35	27	20	0.3816934	0.4723105	1	1	no cis no trans
MSTRG.20303	AT5G08750	contig_3396|arrow|pilon_670541_T_A	42	33	25	18	0.3603777	0.4499061	0.8491421	0.9465383	no cis no trans
MSTRG.20304	AT5G08740	contig_3396|arrow|pilon_673277_T_G	30	50	32	36	0.7163008	0.7881471	0.2479828	0.4309599	no cis no trans
MSTRG.20304	AT5G08740	contig_3396|arrow|pilon_673307_G_C	40	61	44	38	0.5811145	0.6663068	0.07343169	0.1780894	no cis no trans
MSTRG.20304	AT5G08740	contig_3396|arrow|pilon_673456_T_C	52	72	62	47	0.1796711	0.2498232	0.02592348	0.07915766	no cis no trans
MSTRG.20304	AT5G08740	contig_3396|arrow|pilon_673462_T_G	52	73	64	44	0.06701041	0.1054376	0.008623443	0.03220768	only trans
MSTRG.20304	AT5G08740	contig_3396|arrow|pilon_673504_A_G	51	76	59	36	0.023488	0.04169831	0.001744111	0.008297897	cis plus trans
MSTRG.20304	AT5G08740	contig_3396|arrow|pilon_673749_C_A	57	64	89	60	0.02148335	0.03846596	0.04928784	0.1314898	only cis
MSTRG.20304	AT5G08740	contig_3396|arrow|pilon_673758_T_C	59	72	91	67	0.06694264	0.1054376	0.04421255	0.1206335	no cis no trans
MSTRG.20304	AT5G08740	contig_3396|arrow|pilon_673794_T_C	58	81	101	60	0.001538317	0.003503123	0.0003217492	0.0018808	cis plus trans
MSTRG.20304	AT5G08740	contig_3396|arrow|pilon_673823_T_C	56	77	94	56	0.002405516	0.005266843	0.000804267	0.004228621	cis plus trans
MSTRG.20304	AT5G08740	contig_3396|arrow|pilon_673969_T_A	59	82	101	57	0.0005801271	0.001425077	0.0001914784	0.001183082	cis plus trans
MSTRG.20304	AT5G08740	contig_3396|arrow|pilon_673978_G_T	55	86	91	60	0.01435964	0.02672633	0.0004236753	0.002400477	cis plus trans
MSTRG.20304	AT5G08740	contig_3396|arrow|pilon_673981_C_T	55	87	91	59	0.01112159	0.02132479	0.0002700282	0.001607371	cis plus trans
MSTRG.20304	AT5G08740	contig_3396|arrow|pilon_673990_C_T	56	86	94	57	0.003259407	0.006979283	0.0001113996	0.0007270575	cis plus trans
MSTRG.20304	AT5G08740	contig_3396|arrow|pilon_674032_G_A	58	93	82	57	0.04139779	0.06897832	0.0006252142	0.003385077	only trans
MSTRG.20304	AT5G08740	contig_3396|arrow|pilon_674044_C_T	57	97	69	57	0.327123	0.4159958	0.003722746	0.01588673	only trans
MSTRG.20304	AT5G08740	contig_3396|arrow|pilon_674089_A_T	54	87	47	57	0.3775839	0.4686439	0.2957454	0.4862841	no cis no trans
MSTRG.20304	AT5G08740	contig_3396|arrow|pilon_674092_C_T	52	87	44	56	0.271253	0.3549887	0.3496347	0.5442169	no cis no trans
MSTRG.20304	AT5G08740	contig_3396|arrow|pilon_674218_A_G	59	94	72	70	0.9331608	0.9673338	0.04604034	0.1245221	no cis no trans
MSTRG.20304	AT5G08740	contig_3396|arrow|pilon_674234_T_C	69	94	91	67	0.06694264	0.1054376	0.007374834	0.02826031	only trans
MSTRG.20304	AT5G08740	contig_3396|arrow|pilon_674308_C_G	82	98	104	77	0.05298889	0.08598353	0.02708501	0.08202062	no cis no trans
MSTRG.20304	AT5G08740	contig_3396|arrow|pilon_674330_A_T	80	99	104	83	0.1433891	0.2052119	0.04679804	0.1261418	no cis no trans
MSTRG.20304	AT5G08740	contig_3396|arrow|pilon_674344_A_T	78	101	109	100	0.5801149	0.6657108	0.1032493	0.2296611	no cis no trans
MSTRG.20304	AT5G08740	contig_3396|arrow|pilon_674395_A_C	60	103	77	101	0.08443396	0.1299162	0.268848	0.4552325	no cis no trans
MSTRG.20304	AT5G08740	contig_3396|arrow|pilon_674436_T_G	46	107	49	113	5.355181e-07	1.998347e-06	1	1	only cis
MSTRG.20304	AT5G08740	contig_3396|arrow|pilon_674485_A_T	65	106	91	121	0.04614514	0.0760586	0.3478628	0.5422719	no cis no trans
MSTRG.20304	AT5G08740	contig_3396|arrow|pilon_674515_C_A	70	104	124	101	0.1422968	0.2036952	0.003451067	0.01490186	only trans
MSTRG.20304	AT5G08740	contig_3396|arrow|pilon_674517_T_C	68	104	124	103	0.1842388	0.2552839	0.003328774	0.01444294	only trans
MSTRG.20304	AT5G08740	contig_3396|arrow|pilon_674557_G_A	87	122	161	114	0.0054428	0.01114091	0.0002428327	0.001463354	cis plus trans
MSTRG.20304	AT5G08740	contig_3396|arrow|pilon_674596_T_A	91	140	166	134	0.07331195	0.1143602	0.0003231515	0.001888385	only trans
MSTRG.20304	AT5G08740	contig_3396|arrow|pilon_674775_C_T	64	144	94	155	0.0001335381	0.0003637776	0.1384686	0.2843521	only cis
MSTRG.20304	AT5G08740	contig_3396|arrow|pilon_674776_T_C	64	147	94	155	0.0001335381	0.0003637776	0.114807	0.2482088	only cis
MSTRG.20304	AT5G08740	contig_3396|arrow|pilon_674850_C_A	88	144	114	149	0.03583482	0.06070013	0.2343784	0.4142642	no cis no trans
MSTRG.20304	AT5G08740	contig_3396|arrow|pilon_674914_C_A	81	133	136	145	0.6332696	0.7186055	0.02224006	0.07005831	no cis no trans
MSTRG.20304	AT5G08740	contig_3396|arrow|pilon_674928_A_T	79	108	131	108	0.1545711	0.2192452	0.01119097	0.03994121	only trans
MSTRG.20304	AT5G08740	contig_3396|arrow|pilon_674988_C_T	58	86	94	95	1	1	0.09624489	0.2179727	no cis no trans
MSTRG.20302	AT5G08720	contig_3396|arrow|pilon_680530_T_G	28	16	32	57	0.0105469	0.02032493	0.003116156	0.01365384	cis plus trans
MSTRG.20302	AT5G08720	contig_3396|arrow|pilon_680806_C_T	46	20	64	59	0.7185088	0.7898961	0.02089292	0.06660561	no cis no trans
MSTRG.20302	AT5G08720	contig_3396|arrow|pilon_681304_G_A	93	33	153	75	2.631469e-07	1.01691e-06	0.228009	0.40643	only cis
MSTRG.20302	AT5G08720	contig_3396|arrow|pilon_681416_G_A	82	39	114	87	0.06640169	0.1046623	0.05918144	0.1513024	no cis no trans
MSTRG.20302	AT5G08720	contig_3396|arrow|pilon_681446_C_A	80	39	99	83	0.266142	0.3494122	0.03077612	0.09080801	no cis no trans
MSTRG.20302	AT5G08720	contig_3396|arrow|pilon_681762_A_G	93	37	129	83	0.001927561	0.004298432	0.04783396	0.1283228	only cis
MSTRG.20302	AT5G08720	contig_3396|arrow|pilon_681834_T_C	117	33	153	82	4.234658e-06	1.42444e-05	0.008499929	0.03181658	cis plus trans
MSTRG.20302	AT5G08720	contig_3396|arrow|pilon_681885_T_A	112	32	173	90	3.448042e-07	1.317195e-06	0.01276544	0.04447962	cis plus trans
MSTRG.20302	AT5G08720	contig_3396|arrow|pilon_681972_C_T	71	34	91	106	0.3185443	0.4070738	0.000430252	0.002433822	only trans
MSTRG.20302	AT5G08720	contig_3396|arrow|pilon_682100_A_T	33	35	27	116	2.423035e-14	1.644016e-13	1.623497e-05	0.0001255911	cis plus trans
MSTRG.20302	AT5G08720	contig_3396|arrow|pilon_682106_A_G	39	37	35	122	1.749309e-12	1.052364e-11	2.010902e-05	0.0001528449	cis plus trans
MSTRG.20302	AT5G08720	contig_3396|arrow|pilon_682109_T_C	42	37	35	122	1.749309e-12	1.052364e-11	3.676709e-06	3.196086e-05	cis plus trans
MSTRG.20302	AT5G08720	contig_3396|arrow|pilon_682151_G_A	40	39	49	108	2.844311e-06	9.756821e-06	0.004457737	0.01851215	cis plus trans
MSTRG.20305	AT5G08670	contig_3396|arrow|pilon_686595_C_T	87	55	106	52	2.086984e-05	6.414454e-05	0.3345404	0.5283991	only cis
MSTRG.20305	AT5G08670	contig_3396|arrow|pilon_686733_G_T	67	172	69	203	1.749708e-16	1.346372e-15	0.5474409	0.7267683	only cis
MSTRG.20305	AT5G08670	contig_3396|arrow|pilon_686734_A_G	67	171	69	204	1.167937e-16	9.04933e-16	0.4835003	0.6713374	only cis
MSTRG.20305	AT5G08670	contig_3396|arrow|pilon_686735_T_A	67	171	69	204	1.167937e-16	9.04933e-16	0.4835003	0.6713374	only cis
MSTRG.20305	AT5G08670	contig_3396|arrow|pilon_686743_A_C	66	166	67	199	2.249902e-16	1.722263e-15	0.4186682	0.6126396	only cis
MSTRG.20305	AT5G08670	contig_3396|arrow|pilon_686744_C_A	67	166	69	198	1.296257e-15	9.473873e-15	0.4819764	0.6699735	only cis
MSTRG.20305	AT5G08670	contig_3396|arrow|pilon_686788_C_T	94	192	94	243	2.413631e-16	1.844367e-15	0.1894981	0.3566592	only cis
MSTRG.20305	AT5G08670	contig_3396|arrow|pilon_686957_G_A	73	209	111	198	8.500469e-07	3.104769e-06	0.009855162	0.03602849	cis plus trans
MSTRG.20305	AT5G08670	contig_3396|arrow|pilon_688158_C_G	38	116	22	82	2.568302e-09	1.20998e-08	0.5504595	0.729137	only cis
MSTRG.20306	AT5G08680	contig_3396|arrow|pilon_690683_G_C	82	67	84	44	0.0005157837	0.001277697	0.08535289	0.1993976	only cis
MSTRG.20307	AT4G38225	contig_3396|arrow|pilon_695058_T_C	120	128	198	163	0.07339202	0.1144777	0.1371957	0.2824414	no cis no trans
MSTRG.20307	AT4G38225	contig_3396|arrow|pilon_695124_T_A	181	89	344	0	5.580993e-104	3.684298e-102	1.070116e-36	8.646549e-35	cis plus trans
MSTRG.20307	AT4G38225	contig_3396|arrow|pilon_695192_T_C	136	132	269	163	3.849845e-07	1.46175e-06	0.002815072	0.01251934	cis plus trans
MSTRG.20307	AT4G38225	contig_3396|arrow|pilon_695303_A_C	72	126	163	142	0.2520878	0.3343892	0.0001796226	0.001117339	only trans
MSTRG.20307	AT4G38225	contig_3396|arrow|pilon_695351_A_C	97	78	250	0	1.10543e-75	4.650829e-74	2.127106e-36	1.705336e-34	cis plus trans
MSTRG.20307	AT4G38225	contig_3396|arrow|pilon_695387_T_A	99	118	260	142	4.18551e-09	1.934865e-08	5.750157e-06	4.824976e-05	cis plus trans
MSTRG.20307	AT4G38225	contig_3396|arrow|pilon_695395_G_A	97	110	260	140	2.046507e-09	9.7167e-09	1.972039e-05	0.0001501361	cis plus trans
MSTRG.20307	AT4G38225	contig_3396|arrow|pilon_695673_A_G	69	97	129	100	0.06403591	0.1016059	0.00431763	0.01802091	only trans
MSTRG.20307	AT4G38225	contig_3396|arrow|pilon_695737_T_A	97	84	171	108	0.0001943361	0.000516634	0.1214295	0.2587549	only cis
MSTRG.20307	AT4G38225	contig_3396|arrow|pilon_695741_C_A	97	83	175	111	0.0001843892	0.0004921946	0.1237477	0.2621921	only cis
MSTRG.20307	AT4G38225	contig_3396|arrow|pilon_695841_T_C	53	83	91	80	0.4445329	0.5368253	0.01560065	0.05245741	no cis no trans
MSTRG.20308	AT5G08640	contig_3396|arrow|pilon_699750_A_C	267	112	618	995	5.213135e-21	5.043255e-20	6.862397e-30	4.056967e-28	cis plus trans
MSTRG.20308	AT5G08640	contig_3396|arrow|pilon_699780_G_A	477	118	1043	947	0.03317898	0.05669121	1.10156e-35	8.574162e-34	only trans
MSTRG.20308	AT5G08640	contig_3396|arrow|pilon_699800_G_C	572	121	1231	972	3.735161e-08	1.574739e-07	2.317327e-39	2.09007e-37	cis plus trans
MSTRG.20308	AT5G08640	contig_3396|arrow|pilon_699918_C_T	650	134	1322	745	2.994733e-37	5.272901e-36	4.557024e-24	1.954874e-22	cis plus trans
MSTRG.20308	AT5G08640	contig_3396|arrow|pilon_699933_G_A	684	135	1394	741	6.534816e-46	1.469356e-44	1.147306e-23	4.811584e-22	cis plus trans
MSTRG.20308	AT5G08640	contig_3396|arrow|pilon_700300_G_T	599	143	1159	737	2.771154e-22	2.841629e-21	6.330161e-23	2.570341e-21	cis plus trans
MSTRG.20308	AT5G08640	contig_3396|arrow|pilon_700307_A_G	605	147	1164	771	3.823974e-19	3.389434e-18	1.442103e-24	6.352519e-23	cis plus trans
MSTRG.20308	AT5G08640	contig_3396|arrow|pilon_700457_C_G	266	67	512	379	9.427574e-06	3.025853e-05	1.282956e-13	2.656651e-12	cis plus trans
MSTRG.20308	AT5G08640	contig_3396|arrow|pilon_700511_G_C	70	56	106	323	1.408814e-26	1.719714e-25	2.41282e-10	3.611946e-09	cis plus trans
MSTRG.20308	AT5G08640	contig_3396|arrow|pilon_700547_T_C	89	76	215	400	7.675088e-14	5.053539e-13	1.420649e-05	0.0001110878	cis plus trans
MSTRG.20308	AT5G08640	contig_3396|arrow|pilon_701130_C_G	323	107	625	528	0.004674731	0.009693865	1.84231e-14	4.085155e-13	cis plus trans
MSTRG.20308	AT5G08640	contig_3396|arrow|pilon_701144_C_G	304	99	578	498	0.01598515	0.02948742	1.129942e-14	2.553412e-13	cis plus trans
MSTRG.20308	AT5G08640	contig_3396|arrow|pilon_701189_C_T	232	95	425	492	0.02923849	0.05070879	1.054546e-14	2.389769e-13	only trans
MSTRG.20308	AT5G08640	contig_3396|arrow|pilon_701237_C_T	110	97	173	449	3.305547e-29	4.4494e-28	7.74171e-11	1.221783e-09	cis plus trans
MSTRG.20308	AT5G08640	contig_3396|arrow|pilon_701258_G_C	46	96	59	454	1.516178e-76	6.477151e-75	2.132799e-08	2.557392e-07	cis plus trans
MSTRG.20308	AT5G08640	contig_3396|arrow|pilon_701300_C_T	84	76	188	385	1.337461e-16	1.033785e-15	7.910929e-06	6.489048e-05	cis plus trans
MSTRG.20308	AT5G08640	contig_3396|arrow|pilon_701307_T_C	121	70	260	333	0.003077196	0.00661947	2.89956e-06	2.567701e-05	cis plus trans
MSTRG.20308	AT5G08640	contig_3396|arrow|pilon_701348_C_A	209	62	405	299	7.362409e-05	0.0002086655	9.659813e-09	1.208285e-07	cis plus trans
MSTRG.20308	AT5G08640	contig_3396|arrow|pilon_701375_A_G	253	72	477	323	5.779068e-08	2.392139e-07	3.879593e-09	5.090563e-08	cis plus trans
MSTRG.20308	AT5G08640	contig_3396|arrow|pilon_701429_G_C	336	70	638	263	1.124626e-36	1.942938e-35	2.950749e-06	2.608709e-05	cis plus trans
MSTRG.20308	AT5G08640	contig_3396|arrow|pilon_701453_A_G	353	74	675	258	1.083473e-43	2.295961e-42	3.200971e-05	0.0002334861	cis plus trans
MSTRG.20308	AT5G08640	contig_3396|arrow|pilon_701560_A_T	209	39	398	129	6.423471e-33	9.793604e-32	0.006593226	0.02573188	cis plus trans
MSTRG.20308	AT5G08640	contig_3396|arrow|pilon_701567_G_A	186	35	353	118	2.91309e-28	3.787254e-27	0.006021547	0.02387065	cis plus trans
MSTRG.20311	AT5G08610	contig_3396|arrow|pilon_710555_T_C	290	238	104	31	2.055736e-10	1.06533e-09	2.063956e-06	1.870196e-05	cis plus trans
MSTRG.20311	AT5G08610	contig_3396|arrow|pilon_710562_T_C	286	241	101	33	3.277522e-09	1.530369e-08	8.475175e-06	6.916887e-05	cis plus trans
MSTRG.20311	AT5G08610	contig_3396|arrow|pilon_710619_A_T	331	278	106	38	1.274697e-08	5.631736e-08	2.167957e-05	0.0001638331	cis plus trans
MSTRG.20311	AT5G08610	contig_3396|arrow|pilon_710661_A_C	326	318	104	36	7.60091e-09	3.42048e-08	3.160409e-07	3.236873e-06	cis plus trans
MSTRG.20311	AT5G08610	contig_3396|arrow|pilon_710664_C_T	304	323	99	34	1.487726e-08	6.521636e-08	3.543787e-08	4.135536e-07	cis plus trans
MSTRG.20311	AT5G08610	contig_3396|arrow|pilon_710667_C_T	305	326	96	36	1.749374e-07	6.880258e-07	2.862735e-07	2.952533e-06	cis plus trans
MSTRG.20311	AT5G08610	contig_3396|arrow|pilon_710909_G_A	284	378	94	41	5.868553e-06	1.935339e-05	1.577905e-08	1.922217e-07	cis plus trans
MSTRG.20311	AT5G08610	contig_3396|arrow|pilon_710939_T_C	225	349	79	38	0.0001893026	0.0005042095	2.262669e-08	2.70368e-07	cis plus trans
MSTRG.20311	AT5G08610	contig_3396|arrow|pilon_710959_T_A	199	328	72	26	3.688646e-06	1.246411e-05	7.930417e-11	1.250744e-09	cis plus trans
MSTRG.20311	AT5G08610	contig_3396|arrow|pilon_710972_G_T	151	346	59	28	0.001168637	0.002716574	7.06887e-11	1.12173e-09	cis plus trans
MSTRG.20311	AT5G08610	contig_3396|arrow|pilon_710978_T_C	157	358	57	26	0.0008775518	0.002085067	6.386595e-11	1.018053e-09	cis plus trans
MSTRG.20311	AT5G08610	contig_3396|arrow|pilon_710996_T_C	106	287	37	26	0.2073679	0.2821282	1.515815e-06	1.404467e-05	only trans
MSTRG.20311	AT5G08610	contig_3396|arrow|pilon_710998_G_T	103	287	35	26	0.3056774	0.3933164	4.011091e-06	3.467749e-05	only trans
MSTRG.20311	AT5G08610	contig_3396|arrow|pilon_711014_A_G	123	280	30	26	0.6888798	0.7667036	0.001282986	0.006358708	only trans
MSTRG.20311	AT5G08610	contig_3396|arrow|pilon_711197_T_C	166	258	30	23	0.4101027	0.5007362	0.01770741	0.05820287	no cis no trans
MSTRG.20311	AT5G08610	contig_3396|arrow|pilon_711260_G_C	150	209	64	13	3.023635e-09	1.416865e-08	1.580281e-11	2.686087e-10	cis plus trans
MSTRG.20311	AT5G08610	contig_3396|arrow|pilon_711284_G_A	160	200	69	16	5.240267e-09	2.404737e-08	6.04449e-10	8.687228e-09	cis plus trans
MSTRG.20311	AT5G08610	contig_3396|arrow|pilon_711299_C_T	167	182	64	13	3.023635e-09	1.416865e-08	6.731768e-09	8.565109e-08	cis plus trans
MSTRG.20311	AT5G08610	contig_3396|arrow|pilon_711302_A_G	163	185	64	18	3.31552e-07	1.267946e-06	2.907667e-07	2.995663e-06	cis plus trans
MSTRG.20311	AT5G08610	contig_3396|arrow|pilon_711308_C_T	161	183	64	18	3.31552e-07	1.267946e-06	2.837666e-07	2.927933e-06	cis plus trans
MSTRG.20311	AT5G08610	contig_3396|arrow|pilon_711480_A_T	178	161	59	16	6.114157e-07	2.269946e-06	2.959487e-05	0.0002177205	cis plus trans
MSTRG.20311	AT5G08610	contig_3396|arrow|pilon_711497_T_C	171	165	57	16	1.525658e-06	5.414145e-06	1.577622e-05	0.0001223216	cis plus trans
MSTRG.20311	AT5G08610	contig_3396|arrow|pilon_711505_A_G	176	170	57	13	1.028994e-07	4.155281e-07	1.450749e-06	1.348336e-05	cis plus trans
MSTRG.20311	AT5G08610	contig_3396|arrow|pilon_711672_A_C	170	197	42	16	0.0008617822	0.002051652	0.0002175392	0.001326273	cis plus trans
MSTRG.20311	AT5G08610	contig_3396|arrow|pilon_711794_T_A	178	191	49	11	7.561281e-07	2.776462e-06	1.176602e-06	1.109404e-05	cis plus trans
MSTRG.20311	AT5G08610	contig_3396|arrow|pilon_711824_C_T	172	198	57	15	6.539968e-07	2.416469e-06	2.874817e-07	2.963511e-06	cis plus trans
MSTRG.20311	AT5G08610	contig_3396|arrow|pilon_711857_T_C	168	197	49	15	2.436457e-05	7.427192e-05	5.629288e-06	4.73236e-05	cis plus trans
MSTRG.20311	AT5G08610	contig_3396|arrow|pilon_711866_A_T	152	186	44	15	0.0002037219	0.0005389942	3.170504e-05	0.0002315447	cis plus trans
MSTRG.20311	AT5G08610	contig_3396|arrow|pilon_711929_T_G	185	193	62	23	2.771361e-05	8.349892e-05	6.227362e-05	0.0004282005	cis plus trans
MSTRG.20311	AT5G08610	contig_3396|arrow|pilon_712237_G_C	136	149	47	8	8.06761e-08	3.290641e-07	1.120968e-07	1.224663e-06	cis plus trans
MSTRG.20313	AT5G08590	contig_3396|arrow|pilon_718358_C_A	93	93	114	118	0.8439127	0.8991811	0.921629	0.9781739	no cis no trans
MSTRG.20313	AT5G08590	contig_3396|arrow|pilon_718390_C_T	80	92	91	119	0.06217977	0.09890567	0.5371172	0.7182399	no cis no trans
MSTRG.20313	AT5G08590	contig_3396|arrow|pilon_718397_C_T	76	92	89	114	0.0918453	0.139608	0.8339574	0.937951	no cis no trans
MSTRG.20313	AT5G08590	contig_3396|arrow|pilon_718406_A_C	74	95	87	116	0.04912148	0.0803949	0.9163637	0.9742478	no cis no trans
MSTRG.20313	AT5G08590	contig_3396|arrow|pilon_718465_T_A	34	101	37	121	1.298737e-11	7.356415e-11	0.7848796	0.8993948	only cis
MSTRG.20313	AT5G08590	contig_3396|arrow|pilon_718468_G_C	34	97	37	114	2.526543e-10	1.295629e-09	0.7850952	0.8995126	only cis
MSTRG.20313	AT5G08590	contig_3396|arrow|pilon_718476_C_T	83	98	72	119	0.0008276084	0.001977798	0.1158092	0.2498216	only cis
MSTRG.20313	AT5G08590	contig_3396|arrow|pilon_718548_A_C	134	88	67	2	8.185726e-18	6.776857e-17	1.665464e-10	2.537121e-09	cis plus trans
MSTRG.20313	AT5G08590	contig_3396|arrow|pilon_718551_C_T	130	94	35	87	2.787884e-06	9.570083e-06	1.797543e-07	1.909611e-06	cis plus trans
MSTRG.20313	AT5G08590	contig_3396|arrow|pilon_718590_C_A	174	115	190	88	9.02825e-10	4.417216e-09	0.04447479	0.1211757	only cis
MSTRG.20313	AT5G08590	contig_3396|arrow|pilon_718602_C_A	248	125	252	119	4.289189e-12	2.511538e-11	0.696617	0.8414655	only cis
MSTRG.20313	AT5G08590	contig_3396|arrow|pilon_718642_G_C	281	135	272	162	1.446133e-07	5.748561e-07	0.1501475	0.3016893	only cis
MSTRG.20313	AT5G08590	contig_3396|arrow|pilon_718644_G_A	280	134	272	162	1.446133e-07	5.748561e-07	0.1311015	0.2733763	only cis
MSTRG.20313	AT5G08590	contig_3396|arrow|pilon_718728_C_T	236	155	237	216	0.3473914	0.4384211	0.02170475	0.068714	no cis no trans
MSTRG.20313	AT5G08590	contig_3396|arrow|pilon_718740_T_A	214	148	220	216	0.8857793	0.9337584	0.01531585	0.05165984	no cis no trans
MSTRG.20313	AT5G08590	contig_3396|arrow|pilon_718772_A_G	119	149	126	193	0.0002091507	0.0005521629	0.2402963	0.4215927	only cis
MSTRG.20313	AT5G08590	contig_3396|arrow|pilon_718773_G_A	118	149	121	194	4.628192e-05	0.0001352387	0.1762001	0.3386013	only cis
MSTRG.20313	AT5G08590	contig_3396|arrow|pilon_718815_G_A	43	144	44	170	1.140198e-18	9.879961e-18	0.6273491	0.7880993	only cis
MSTRG.20313	AT5G08590	contig_3396|arrow|pilon_718913_G_A	25	141	35	167	8.08145e-22	8.117959e-21	0.5741571	0.7477509	only cis
MSTRG.20313	AT5G08590	contig_3396|arrow|pilon_718925_T_A	32	140	40	162	1.311805e-18	1.133836e-17	0.7937645	0.9057042	only cis
MSTRG.20313	AT5G08590	contig_3396|arrow|pilon_718961_G_A	47	109	52	149	4.880959e-12	2.849609e-11	0.4049803	0.6000729	only cis
MSTRG.20313	AT5G08590	contig_3396|arrow|pilon_719148_C_T	163	81	141	145	0.8592387	0.9120361	5.067018e-05	0.0003550973	only trans
MSTRG.20313	AT5G08590	contig_3396|arrow|pilon_720248_C_T	163	84	190	75	1.106428e-12	6.744427e-12	0.1811406	0.3454959	only cis
MSTRG.20313	AT5G08590	contig_3396|arrow|pilon_720251_T_C	155	83	188	73	7.243873e-13	4.484197e-12	0.1011711	0.2261411	only cis
MSTRG.20313	AT5G08590	contig_3396|arrow|pilon_720397_G_A	51	74	79	75	0.8090727	0.8703297	0.09158139	0.2101582	no cis no trans
MSTRG.20174	AT5G11560	contig_3396|arrow|pilon_72716_T_G	35	44	27	16	0.1262895	0.1837043	0.05968729	0.1523128	no cis no trans
MSTRG.20312	AT5G08560	contig_3396|arrow|pilon_729995_C_G	29	32	37	16	0.005486345	0.01120635	0.02234388	0.07033929	only cis
MSTRG.20312	AT5G08560	contig_3396|arrow|pilon_730494_G_A	43	45	27	39	0.1752858	0.2448416	0.4137162	0.6080413	no cis no trans
MSTRG.20312	AT5G08560	contig_3396|arrow|pilon_730503_T_C	47	48	30	41	0.2350976	0.3143078	0.4318257	0.6249625	no cis no trans
MSTRG.20312	AT5G08560	contig_3396|arrow|pilon_730542_T_C	49	52	40	52	0.2513221	0.3335173	0.5633281	0.7393546	no cis no trans
MSTRG.20312	AT5G08560	contig_3396|arrow|pilon_730545_T_C	46	52	30	52	0.01982692	0.03584838	0.1753706	0.3374745	only cis
MSTRG.20312	AT5G08560	contig_3396|arrow|pilon_730828_C_T	55	58	40	52	0.2513221	0.3335173	0.4838843	0.6716876	no cis no trans
MSTRG.20312	AT5G08560	contig_3396|arrow|pilon_730835_A_C	52	57	32	54	0.02298259	0.04090017	0.148645	0.2995338	only cis
MSTRG.20312	AT5G08560	contig_3396|arrow|pilon_730841_C_A	51	58	27	51	0.008771714	0.01718044	0.1010755	0.225973	only cis
MSTRG.20312	AT5G08560	contig_3396|arrow|pilon_730963_T_A	63	49	74	57	0.1618815	0.2283752	1	1	no cis no trans
MSTRG.20174	AT5G11560	contig_3396|arrow|pilon_73317_G_T	41	53	44	23	0.01393388	0.02601946	0.006649354	0.02591778	cis plus trans
MSTRG.20317	AT5G08540	contig_3396|arrow|pilon_734993_A_G	28	18	37	16	0.005486345	0.01120635	0.3997698	0.5950161	only cis
MSTRG.20174	AT5G11560	contig_3396|arrow|pilon_73503_C_A	62	56	54	23	0.0005387802	0.001326829	0.01707844	0.05651394	only cis
MSTRG.20317	AT5G08540	contig_3396|arrow|pilon_735101_T_G	24	21	17	24	0.3488889	0.4396695	0.2890078	0.4786249	no cis no trans
MSTRG.20317	AT5G08540	contig_3396|arrow|pilon_735223_A_G	25	18	25	26	1	1	0.4124181	0.6069061	no cis no trans
MSTRG.20174	AT5G11560	contig_3396|arrow|pilon_73607_C_T	59	57	44	21	0.005918433	0.01199993	0.02990382	0.08883183	only cis
MSTRG.20317	AT5G08540	contig_3396|arrow|pilon_736319_G_A	71	132	27	49	0.01544026	0.02857543	1	1	only cis
MSTRG.20317	AT5G08540	contig_3396|arrow|pilon_736377_A_C	107	149	52	65	0.2671823	0.3501313	0.6528654	0.8080515	no cis no trans
MSTRG.20317	AT5G08540	contig_3396|arrow|pilon_736405_G_A	70	134	22	56	0.0001494815	0.0004049699	0.394564	0.5899354	only cis
MSTRG.20317	AT5G08540	contig_3396|arrow|pilon_736533_T_C	66	138	22	54	0.0003129786	0.0008026306	0.6647708	0.8176859	only cis
MSTRG.20174	AT5G11560	contig_3396|arrow|pilon_73664_T_C	52	51	52	23	0.001079516	0.00252744	0.01388801	0.04767622	cis plus trans
MSTRG.20174	AT5G11560	contig_3396|arrow|pilon_73670_A_T	55	51	54	23	0.0005387802	0.001326829	0.01493263	0.05060062	only cis
MSTRG.20317	AT5G08540	contig_3396|arrow|pilon_736935_C_A	32	118	5	46	2.328015e-09	1.101234e-08	0.09284727	0.2122868	only cis
MSTRG.20317	AT5G08540	contig_3396|arrow|pilon_736945_A_G	27	125	7	56	1.363671e-10	7.147425e-10	0.3046525	0.4960394	only cis
MSTRG.20174	AT5G11560	contig_3396|arrow|pilon_73694_C_T	61	47	57	26	0.0008775518	0.002085067	0.09935255	0.2231512	only cis
MSTRG.20317	AT5G08540	contig_3396|arrow|pilon_737114_A_G	64	122	77	42	0.001710529	0.00386087	3.31184e-07	3.379018e-06	cis plus trans
MSTRG.20317	AT5G08540	contig_3396|arrow|pilon_737129_T_G	69	119	72	39	0.002238346	0.00492256	2.7127e-06	2.413632e-05	cis plus trans
MSTRG.20317	AT5G08540	contig_3396|arrow|pilon_737328_T_A	52	105	49	23	0.002942761	0.006338689	9.070148e-07	8.68319e-06	cis plus trans
MSTRG.20174	AT5G11560	contig_3396|arrow|pilon_73736_C_T	67	50	69	29	6.572241e-05	0.000187149	0.04856506	0.129905	only cis
MSTRG.20174	AT5G11560	contig_3396|arrow|pilon_73908_A_G	80	45	94	21	3.240204e-12	1.915178e-11	0.002363469	0.0107746	cis plus trans
MSTRG.20174	AT5G11560	contig_3396|arrow|pilon_73986_T_C	36	55	0	98	6.310887e-30	8.691714e-29	4.193393e-14	9.013173e-13	cis plus trans
MSTRG.20174	AT5G11560	contig_3396|arrow|pilon_74007_G_T	38	57	0	100	1.577722e-30	2.214781e-29	1.153506e-14	2.604213e-13	cis plus trans
MSTRG.20174	AT5G11560	contig_3396|arrow|pilon_74025_A_G	62	64	84	46	0.001092561	0.002552296	0.01632292	0.05444583	only cis
MSTRG.20319	AT5G08530	contig_3396|arrow|pilon_740365_A_T	28	86	40	54	0.179665	0.2498232	0.007452219	0.0285056	only trans
MSTRG.20319	AT5G08530	contig_3396|arrow|pilon_740368_T_A	41	87	47	56	0.4306891	0.5226089	0.04106917	0.1138186	no cis no trans
MSTRG.20319	AT5G08530	contig_3396|arrow|pilon_740383_A_G	59	84	49	56	0.5583943	0.6450531	0.4376053	0.6303068	no cis no trans
MSTRG.20319	AT5G08530	contig_3396|arrow|pilon_740494_T_C	103	99	57	67	0.4190737	0.5109117	0.424756	0.6183703	no cis no trans
MSTRG.20319	AT5G08530	contig_3396|arrow|pilon_740533_T_C	86	90	44	56	0.271253	0.3549887	0.4540836	0.6456313	no cis no trans
MSTRG.20319	AT5G08530	contig_3396|arrow|pilon_740536_G_T	81	90	40	59	0.06990057	0.1095099	0.3100424	0.5019679	no cis no trans
MSTRG.20319	AT5G08530	contig_3396|arrow|pilon_740539_A_G	88	93	37	59	0.03154812	0.05419532	0.1281065	0.2688302	no cis no trans
MSTRG.20319	AT5G08530	contig_3396|arrow|pilon_740542_C_T	88	93	37	59	0.03154812	0.05419532	0.1281065	0.2688302	no cis no trans
MSTRG.20319	AT5G08530	contig_3396|arrow|pilon_740557_G_A	101	105	67	69	0.9317076	0.9660564	1	1	no cis no trans
MSTRG.20174	AT5G11560	contig_3396|arrow|pilon_74055_A_T	65	67	89	52	0.002313107	0.005078461	0.02775047	0.08366537	only cis
MSTRG.20319	AT5G08530	contig_3396|arrow|pilon_740560_A_T	103	87	74	67	0.6135127	0.6990821	0.8237406	0.9299172	no cis no trans
MSTRG.20174	AT5G11560	contig_3396|arrow|pilon_74067_G_T	71	73	99	57	0.0009661331	0.002278654	0.01462343	0.04974992	cis plus trans
MSTRG.20319	AT5G08530	contig_3396|arrow|pilon_740818_G_A	40	141	37	118	4.688383e-11	2.545241e-10	0.7946966	0.9063754	only cis
MSTRG.20319	AT5G08530	contig_3396|arrow|pilon_740836_G_C	57	142	47	119	2.170345e-08	9.387936e-08	1	1	only cis
MSTRG.20319	AT5G08530	contig_3396|arrow|pilon_740863_T_C	100	142	104	124	0.2081849	0.2829729	0.353593	0.5484261	no cis no trans
MSTRG.20319	AT5G08530	contig_3396|arrow|pilon_740902_T_A	149	142	141	121	0.2404097	0.3208241	0.5515449	0.7299555	no cis no trans
MSTRG.20319	AT5G08530	contig_3396|arrow|pilon_740923_G_A	187	145	173	96	3.100111e-06	1.059801e-05	0.05419081	0.1414989	only cis
MSTRG.20174	AT5G11560	contig_3396|arrow|pilon_74097_C_G	87	75	114	54	4.25352e-06	1.429552e-05	0.009528438	0.03503017	cis plus trans
MSTRG.20319	AT5G08530	contig_3396|arrow|pilon_741040_T_C	214	148	245	160	2.81025e-05	8.459063e-05	0.7126472	0.8522735	only cis
MSTRG.20319	AT5G08530	contig_3396|arrow|pilon_741058_G_A	189	141	213	160	0.007012655	0.01399747	1	1	only cis
MSTRG.20319	AT5G08530	contig_3396|arrow|pilon_741136_A_T	219	163	255	211	0.04626186	0.07623009	0.4870538	0.6745451	no cis no trans
MSTRG.20319	AT5G08530	contig_3396|arrow|pilon_741169_A_G	224	151	242	171	0.0005562319	0.001368895	0.7718508	0.8902357	only cis
MSTRG.20319	AT5G08530	contig_3396|arrow|pilon_741319_A_G	322	134	366	142	8.017706e-24	8.79601e-23	0.6686064	0.8207371	only cis
MSTRG.20319	AT5G08530	contig_3396|arrow|pilon_741412_T_C	424	190	415	229	2.124193e-13	1.357453e-12	0.08316827	0.1955314	only cis
MSTRG.20319	AT5G08530	contig_3396|arrow|pilon_741535_G_A	590	237	652	336	5.05133e-24	5.587983e-23	0.01499175	0.05076958	only cis
MSTRG.20319	AT5G08530	contig_3396|arrow|pilon_741553_A_G	615	244	680	354	2.141902e-24	2.4071e-23	0.007310657	0.02805536	cis plus trans
MSTRG.20164	AT5G11770	contig_3396|arrow|pilon_7417_A_G	82	318	94	335	8.484089e-33	1.289719e-31	0.6710113	0.8225633	only cis
MSTRG.20174	AT5G11560	contig_3396|arrow|pilon_74250_T_C	108	81	114	70	0.001456301	0.003331864	0.3987346	0.5939868	only cis
MSTRG.20174	AT5G11560	contig_3396|arrow|pilon_74468_G_A	172	104	203	77	2.92062e-14	1.970323e-13	0.01132937	0.04033966	cis plus trans
MSTRG.20174	AT5G11560	contig_3396|arrow|pilon_74558_C_T	160	109	185	83	4.249051e-10	2.138514e-09	0.0243401	0.0752382	only cis
MSTRG.20174	AT5G11560	contig_3396|arrow|pilon_74735_C_T	115	100	136	121	0.3825392	0.4732678	0.9263677	0.981961	no cis no trans
MSTRG.20174	AT5G11560	contig_3396|arrow|pilon_74737_C_G	114	100	133	121	0.4901429	0.5822573	0.8530771	0.9481167	no cis no trans
MSTRG.20174	AT5G11560	contig_3396|arrow|pilon_74740_A_G	119	98	141	121	0.2404097	0.3208241	0.8540488	0.9484983	no cis no trans
MSTRG.20174	AT5G11560	contig_3396|arrow|pilon_74868_C_T	123	123	136	126	0.5782801	0.6637449	0.7225138	0.8588783	no cis no trans
MSTRG.20174	AT5G11560	contig_3396|arrow|pilon_74924_C_A	78	126	79	126	0.001258942	0.002916768	1	1	only cis
MSTRG.20164	AT5G11770	contig_3396|arrow|pilon_7492_T_G	218	255	269	287	0.4709659	0.5633812	0.4908776	0.6780318	no cis no trans
MSTRG.20322	AT5G08500	contig_3396|arrow|pilon_749452_A_G	30	32	22	26	0.6654658	0.7478018	0.8485243	0.9463029	no cis no trans
MSTRG.20322	AT5G08500	contig_3396|arrow|pilon_749471_G_A	27	38	22	29	0.401062	0.4916035	1	1	no cis no trans
MSTRG.20322	AT5G08500	contig_3396|arrow|pilon_749472_G_C	26	38	20	29	0.2528697	0.334897	1	1	no cis no trans
MSTRG.20322	AT5G08500	contig_3396|arrow|pilon_749503_A_G	31	46	27	42	0.09118649	0.1387293	1	1	no cis no trans
MSTRG.20322	AT5G08500	contig_3396|arrow|pilon_749539_T_C	32	53	32	47	0.1146604	0.1691216	0.750137	0.8759937	no cis no trans
MSTRG.20322	AT5G08500	contig_3396|arrow|pilon_749563_T_C	29	52	32	49	0.07478815	0.1163789	0.7458522	0.8731853	no cis no trans
MSTRG.20322	AT5G08500	contig_3396|arrow|pilon_749565_T_C	28	52	32	49	0.07478815	0.1163789	0.6256689	0.7866783	no cis no trans
MSTRG.20322	AT5G08500	contig_3396|arrow|pilon_749693_A_G	32	53	30	54	0.01163445	0.02216825	0.8734859	0.9550035	only cis
MSTRG.20322	AT5G08500	contig_3396|arrow|pilon_749696_G_C	32	53	32	52	0.03752953	0.0630865	1	1	no cis no trans
MSTRG.20322	AT5G08500	contig_3396|arrow|pilon_749714_A_G	36	52	30	46	0.08464609	0.1301177	0.874353	0.955277	no cis no trans
MSTRG.20322	AT5G08500	contig_3396|arrow|pilon_749744_G_A	47	49	32	47	0.1146604	0.1691216	0.287913	0.4772793	no cis no trans
MSTRG.20322	AT5G08500	contig_3396|arrow|pilon_749795_G_T	50	39	35	39	0.7275471	0.797463	0.2742864	0.4617009	no cis no trans
MSTRG.20174	AT5G11560	contig_3396|arrow|pilon_74993_C_T	49	145	54	122	3.183762e-07	1.220566e-06	0.2484873	0.43147	only cis
MSTRG.20322	AT5G08500	contig_3396|arrow|pilon_750014_T_C	42	29	30	23	0.4101027	0.5007362	0.8546253	0.948708	no cis no trans
MSTRG.20322	AT5G08500	contig_3396|arrow|pilon_750363_C_A	50	41	27	31	0.6940041	0.7704874	0.4007144	0.595961	no cis no trans
MSTRG.20322	AT5G08500	contig_3396|arrow|pilon_750393_G_A	47	38	35	31	0.7122309	0.7852976	0.869446	0.9536987	no cis no trans
MSTRG.20322	AT5G08500	contig_3396|arrow|pilon_750414_T_C	41	34	35	31	0.7122309	0.7852976	0.8670037	0.9530754	no cis no trans
MSTRG.20174	AT5G11560	contig_3396|arrow|pilon_75055_C_T	30	97	52	80	0.01843057	0.03353969	0.007518373	0.02871275	cis plus trans
MSTRG.20174	AT5G11560	contig_3396|arrow|pilon_75057_C_A	29	95	52	80	0.01843057	0.03353969	0.007112003	0.02741622	cis plus trans
MSTRG.20322	AT5G08500	contig_3396|arrow|pilon_750952_A_G	31	30	25	24	1	1	1	1	no cis no trans
MSTRG.20174	AT5G11560	contig_3396|arrow|pilon_75108_G_A	28	39	42	33	0.3556992	0.4458142	0.09649804	0.2183987	no cis no trans
MSTRG.20174	AT5G11560	contig_3396|arrow|pilon_75110_A_T	28	36	42	31	0.2416447	0.3215742	0.1248474	0.2639486	no cis no trans
MSTRG.20164	AT5G11770	contig_3396|arrow|pilon_7513_A_G	215	263	282	307	0.3227124	0.4115002	0.3551218	0.5499165	no cis no trans
MSTRG.20326	AT5G08470	contig_3396|arrow|pilon_757236_G_A	61	28	40	28	0.1818101	0.252384	0.2407174	0.4221425	no cis no trans
MSTRG.20326	AT5G08470	contig_3396|arrow|pilon_757289_A_C	45	33	35	26	0.3056774	0.3933164	1	1	no cis no trans
MSTRG.20326	AT5G08470	contig_3396|arrow|pilon_757302_C_T	34	33	12	26	0.03355244	0.05726761	0.06757742	0.1672015	no cis no trans
MSTRG.20326	AT5G08470	contig_3396|arrow|pilon_758551_T_C	42	20	59	16	6.114157e-07	2.269946e-06	0.1744114	0.336068	only cis
MSTRG.20164	AT5G11770	contig_3396|arrow|pilon_7612_G_A	69	324	91	385	4.568499e-44	9.777184e-43	0.5980598	0.7658862	only cis
MSTRG.20328	AT5G08440	contig_3396|arrow|pilon_771583_G_A	29	28	20	29	0.2528697	0.334897	0.3332151	0.5271021	no cis no trans
MSTRG.20328	AT5G08440	contig_3396|arrow|pilon_771617_C_T	37	34	30	38	0.3961248	0.487177	0.3973655	0.5927154	no cis no trans
MSTRG.20328	AT5G08440	contig_3396|arrow|pilon_771618_G_A	37	34	30	36	0.5385828	0.6270257	0.4953139	0.6819924	no cis no trans
MSTRG.20328	AT5G08440	contig_3396|arrow|pilon_771768_G_A	32	32	35	28	0.4499625	0.5422479	0.595352	0.7638488	no cis no trans
MSTRG.20328	AT5G08440	contig_3396|arrow|pilon_771837_G_A	34	25	37	18	0.01445383	0.02686179	0.3360983	0.5299628	only cis
MSTRG.20328	AT5G08440	contig_3396|arrow|pilon_773007_A_G	24	23	32	16	0.02930495	0.05075878	0.1468946	0.2969149	no cis no trans
MSTRG.20328	AT5G08440	contig_3396|arrow|pilon_773009_A_T	24	23	32	16	0.02930495	0.05075878	0.1468946	0.2969149	no cis no trans
MSTRG.20328	AT5G08440	contig_3396|arrow|pilon_773016_G_A	33	23	42	16	0.0008617822	0.002051652	0.1673594	0.3264594	only cis
MSTRG.20328	AT5G08440	contig_3396|arrow|pilon_773025_A_T	36	24	52	15	6.459073e-06	2.116538e-05	0.03585234	0.1024133	only cis
MSTRG.20328	AT5G08440	contig_3396|arrow|pilon_773085_T_C	42	25	57	21	5.571116e-05	0.0001608214	0.2118967	0.3859131	only cis
MSTRG.20328	AT5G08440	contig_3396|arrow|pilon_773266_G_A	26	19	30	21	0.2624375	0.3449441	1	1	no cis no trans
MSTRG.20328	AT5G08440	contig_3396|arrow|pilon_773434_G_C	40	22	44	13	4.710438e-05	0.0001374638	0.1600973	0.3161454	only cis
MSTRG.20324	AT5G08420	contig_3396|arrow|pilon_778618_T_C	20	98	5	69	1.834566e-15	1.332182e-14	0.04799715	0.1286602	only cis
MSTRG.20324	AT5G08420	contig_3396|arrow|pilon_778645_C_G	22	102	7	73	5.795101e-15	4.073876e-14	0.09957012	0.2235564	only cis
MSTRG.20324	AT5G08420	contig_3396|arrow|pilon_778808_A_G	25	89	15	78	1.93931e-11	1.083049e-10	0.3765361	0.5718839	only cis
MSTRG.20324	AT5G08420	contig_3396|arrow|pilon_778869_T_C	20	77	10	60	8.004823e-10	3.933558e-09	0.3154964	0.5078411	only cis
MSTRG.20324	AT5G08420	contig_3396|arrow|pilon_780497_A_G	28	59	17	38	0.006455803	0.01300361	1	1	only cis
MSTRG.20324	AT5G08420	contig_3396|arrow|pilon_780674_C_A	27	67	7	42	3.624578e-07	1.380541e-06	0.06384494	0.1601606	only cis
MSTRG.20324	AT5G08420	contig_3396|arrow|pilon_780676_T_A	27	66	7	41	6.240408e-07	2.31402e-06	0.06414083	0.1607296	only cis
MSTRG.20325	AT5G08300	contig_3396|arrow|pilon_781863_G_A	76	91	114	64	0.0002200704	0.0005784304	0.0007634929	0.004037928	cis plus trans
MSTRG.20325	AT5G08300	contig_3396|arrow|pilon_781875_G_A	80	90	126	65	1.205868e-05	3.821202e-05	0.0004233974	0.002399091	cis plus trans
MSTRG.20325	AT5G08300	contig_3396|arrow|pilon_782294_C_T	65	79	101	41	5.056038e-07	1.890434e-06	9.046796e-06	7.34643e-05	cis plus trans
MSTRG.20330	AT5G08290	contig_3396|arrow|pilon_784209_G_C	48	246	17	247	1.767924e-53	4.767846e-52	0.000307516	0.001805498	cis plus trans
MSTRG.20330	AT5G08290	contig_3396|arrow|pilon_784239_C_T	155	274	79	279	2.722395e-27	3.425162e-26	1.628713e-05	0.0001259312	cis plus trans
MSTRG.20330	AT5G08290	contig_3396|arrow|pilon_784431_T_A	318	241	180	209	0.1556179	0.220596	0.001495538	0.007266905	only trans
MSTRG.20331	AT5G08280	contig_3396|arrow|pilon_785243_A_C	40	151	10	85	5.762324e-16	4.299665e-15	0.03176752	0.09309058	only cis
MSTRG.20331	AT5G08280	contig_3396|arrow|pilon_785723_C_T	141	170	131	106	0.1188185	0.174639	0.02491059	0.07664865	no cis no trans
MSTRG.20331	AT5G08280	contig_3396|arrow|pilon_785822_C_T	102	156	94	118	0.1139751	0.1685519	0.3025092	0.4935924	no cis no trans
MSTRG.20331	AT5G08280	contig_3396|arrow|pilon_785840_C_T	100	152	79	105	0.06503263	0.1029215	0.5543498	0.7321369	no cis no trans
MSTRG.20331	AT5G08280	contig_3396|arrow|pilon_786169_A_G	134	165	121	122	1	1	0.2614208	0.4466392	no cis no trans
MSTRG.20331	AT5G08280	contig_3396|arrow|pilon_786310_T_C	151	234	82	196	6.219845e-12	3.599822e-11	0.01060775	0.03823321	cis plus trans
MSTRG.20331	AT5G08280	contig_3396|arrow|pilon_786546_C_G	262	264	203	232	0.1793681	0.2498232	0.3640062	0.5590431	no cis no trans
MSTRG.20331	AT5G08280	contig_3396|arrow|pilon_786602_T_C	334	263	274	243	0.1869834	0.2588583	0.3347825	0.5286332	no cis no trans
MSTRG.20331	AT5G08280	contig_3396|arrow|pilon_786681_C_A	299	231	260	207	0.01602532	0.02955548	0.8479266	0.9460164	only cis
MSTRG.20329	AT5G08260	contig_3396|arrow|pilon_789498_C_T	281	127	413	503	0.003253683	0.006970025	9.036793e-16	2.244176e-14	cis plus trans
MSTRG.20329	AT5G08260	contig_3396|arrow|pilon_789591_A_T	268	150	393	681	1.248129e-18	1.080297e-17	7.693238e-22	2.927752e-20	cis plus trans
MSTRG.20329	AT5G08260	contig_3396|arrow|pilon_790300_A_G	56	110	30	372	3.503543e-76	1.486163e-74	5.081303e-14	1.083288e-12	cis plus trans
MSTRG.20329	AT5G08260	contig_3396|arrow|pilon_790305_T_C	56	128	30	387	3.331691e-80	1.519093e-78	8.196481e-13	1.581953e-11	cis plus trans
MSTRG.20329	AT5G08260	contig_3396|arrow|pilon_790593_A_C	79	80	84	240	1.518433e-18	1.30781e-17	4.161776e-07	4.183198e-06	cis plus trans
MSTRG.20329	AT5G08260	contig_3396|arrow|pilon_790611_T_G	82	74	91	227	1.469684e-14	1.009177e-13	5.543755e-07	5.47692e-06	cis plus trans
MSTRG.20329	AT5G08260	contig_3396|arrow|pilon_790642_C_G	71	84	84	227	2.375619e-16	1.8158e-15	6.912969e-05	0.0004705678	cis plus trans
MSTRG.20329	AT5G08260	contig_3396|arrow|pilon_790657_A_T	63	83	49	222	1.786004e-27	2.259855e-26	7.038157e-08	7.906503e-07	cis plus trans
MSTRG.20329	AT5G08260	contig_3396|arrow|pilon_790660_A_G	70	82	47	217	2.776214e-27	3.491961e-26	1.251204e-09	1.739331e-08	cis plus trans
MSTRG.20329	AT5G08260	contig_3396|arrow|pilon_791126_A_G	108	73	124	170	0.008566938	0.01680513	0.0002290807	0.001389232	cis plus trans
MSTRG.20329	AT5G08260	contig_3396|arrow|pilon_791234_A_G	135	66	180	170	0.6305295	0.7158792	0.0003446449	0.001997818	only trans
MSTRG.20329	AT5G08260	contig_3396|arrow|pilon_791376_T_A	127	79	156	189	0.08477243	0.1303064	0.0002124456	0.001298675	only trans
MSTRG.20329	AT5G08260	contig_3396|arrow|pilon_791567_G_A	69	99	133	196	0.000609075	0.001491364	0.9232092	0.9793612	only cis
MSTRG.20329	AT5G08260	contig_3396|arrow|pilon_791568_G_A	70	99	136	194	0.001661827	0.003759294	1	1	only cis
MSTRG.20329	AT5G08260	contig_3396|arrow|pilon_791610_C_T	90	105	168	198	0.129443	0.1876046	1	1	no cis no trans
MSTRG.20329	AT5G08260	contig_3396|arrow|pilon_791628_G_T	86	101	148	175	0.1478728	0.2106825	1	1	no cis no trans
MSTRG.20329	AT5G08260	contig_3396|arrow|pilon_793208_G_A	90	90	114	152	0.02311182	0.04111393	0.1469488	0.2969909	only cis
MSTRG.20329	AT5G08260	contig_3396|arrow|pilon_793412_T_C	94	50	84	93	0.5477509	0.6362211	0.001577483	0.007614053	only trans
MSTRG.20336	AT5G08230	contig_3396|arrow|pilon_802305_G_A	51	66	30	44	0.1301777	0.1880819	0.7640736	0.8849733	no cis no trans
MSTRG.20336	AT5G08230	contig_3396|arrow|pilon_802311_G_A	56	68	37	41	0.734342	0.8025559	0.7734633	0.8913123	no cis no trans
MSTRG.20336	AT5G08230	contig_3396|arrow|pilon_808309_T_A	25	36	40	29	0.2284002	0.3068949	0.07844276	0.1871414	no cis no trans
MSTRG.20336	AT5G08230	contig_3396|arrow|pilon_808428_G_T	27	34	32	18	0.06490865	0.1027444	0.05553407	0.1441658	no cis no trans
MSTRG.20336	AT5G08230	contig_3396|arrow|pilon_808436_A_G	28	33	32	16	0.02930495	0.05075878	0.03471581	0.0998307	no cis no trans
MSTRG.20336	AT5G08230	contig_3396|arrow|pilon_808579_A_G	34	29	40	23	0.04295655	0.07117616	0.3656735	0.5607624	no cis no trans
MSTRG.20336	AT5G08230	contig_3396|arrow|pilon_808644_G_T	41	28	42	16	0.0008617822	0.002051652	0.1383981	0.2842565	only cis
MSTRG.20336	AT5G08230	contig_3396|arrow|pilon_808661_T_G	40	31	32	18	0.06490865	0.1027444	0.454368	0.6458644	no cis no trans
MSTRG.20336	AT5G08230	contig_3396|arrow|pilon_808765_T_C	38	30	35	28	0.4499625	0.5422479	1	1	no cis no trans
MSTRG.20336	AT5G08230	contig_3396|arrow|pilon_808853_G_A	38	31	42	26	0.06811867	0.106926	0.489394	0.6766821	no cis no trans
MSTRG.20336	AT5G08230	contig_3396|arrow|pilon_808865_C_T	40	32	47	28	0.0369549	0.0623231	0.405379	0.6004849	no cis no trans
MSTRG.20336	AT5G08230	contig_3396|arrow|pilon_809102_T_G	40	37	32	34	0.9021585	0.9464479	0.7384137	0.8686841	no cis no trans
MSTRG.20336	AT5G08230	contig_3396|arrow|pilon_809300_A_G	29	24	30	29	1	1	0.7083876	0.8494318	no cis no trans
MSTRG.20336	AT5G08230	contig_3396|arrow|pilon_809465_G_A	34	23	37	34	0.8125886	0.872924	0.4747888	0.6637053	no cis no trans
MSTRG.20336	AT5G08230	contig_3396|arrow|pilon_809532_A_T	26	27	25	36	0.2000314	0.2738013	0.4516174	0.6432656	no cis no trans
MSTRG.20336	AT5G08230	contig_3396|arrow|pilon_811116_T_G	26	62	32	70	0.0002133913	0.0005626478	0.8747217	0.9553647	only cis
MSTRG.20336	AT5G08230	contig_3396|arrow|pilon_811120_A_C	26	61	32	69	0.0002959602	0.0007633688	0.8744689	0.955277	only cis
MSTRG.20337	AT5G08200	contig_3396|arrow|pilon_811951_C_T	60	39	89	59	0.01684142	0.03092151	1	1	only cis
MSTRG.20337	AT5G08200	contig_3396|arrow|pilon_812121_C_T	49	35	57	46	0.3244788	0.4133435	0.7669537	0.8868669	no cis no trans
MSTRG.20337	AT5G08200	contig_3396|arrow|pilon_812130_C_T	39	31	44	42	0.9142116	0.9541402	0.6296771	0.7900198	no cis no trans
MSTRG.20337	AT5G08200	contig_3396|arrow|pilon_812140_A_T	40	32	47	42	0.6718086	0.7523796	0.7526125	0.8775426	no cis no trans
MSTRG.20338	AT5G23090	contig_3396|arrow|pilon_815089_T_C	26	50	17	42	0.001547167	0.003519113	0.5780568	0.7506687	only cis
MSTRG.20340	AT5G08170	contig_3396|arrow|pilon_819642_C_A	78	619	44	407	1.007684e-74	4.164313e-73	0.4927742	0.6797538	only cis
MSTRG.20340	AT5G08170	contig_3396|arrow|pilon_819680_C_T	72	650	44	425	2.332172e-79	1.045197e-77	0.7649978	0.8855773	only cis
MSTRG.20340	AT5G08170	contig_3396|arrow|pilon_819683_G_A	66	647	40	421	2.811667e-81	1.304659e-79	0.7556485	0.8794811	only cis
MSTRG.20340	AT5G08170	contig_3396|arrow|pilon_820057_T_G	28	640	20	500	3.600164e-121	3.066919e-119	0.8821367	0.9577182	only cis
MSTRG.20340	AT5G08170	contig_3396|arrow|pilon_820439_C_T	30	644	12	511	5.742386e-134	5.754708e-132	0.05637993	0.1458219	only cis
MSTRG.20340	AT5G08170	contig_3396|arrow|pilon_820442_T_C	34	650	15	514	5.215641e-131	5.027815e-129	0.07683191	0.1843394	only cis
MSTRG.20340	AT5G08170	contig_3396|arrow|pilon_820509_G_A	64	698	44	560	5.730432e-115	4.434064e-113	0.4806598	0.6687477	only cis
MSTRG.20340	AT5G08170	contig_3396|arrow|pilon_820522_G_A	63	718	35	603	1.027379e-134	1.042616e-132	0.05874307	0.1504502	only cis
MSTRG.20340	AT5G08170	contig_3396|arrow|pilon_820523_A_T	58	716	32	598	3.06825e-136	3.162687e-134	0.07924351	0.1885624	only cis
MSTRG.20340	AT5G08170	contig_3396|arrow|pilon_820744_T_C	139	844	101	725	3.853848e-117	3.077725e-115	0.2377015	0.418333	only cis
MSTRG.20340	AT5G08170	contig_3396|arrow|pilon_820771_T_A	148	726	101	648	1.522354e-98	9.261778e-97	0.06201419	0.1566993	only cis
MSTRG.20340	AT5G08170	contig_3396|arrow|pilon_820825_T_C	82	721	44	568	4.07575e-117	3.25134e-115	0.04847095	0.1297014	only cis
MSTRG.20340	AT5G08170	contig_3396|arrow|pilon_821059_G_A	66	548	64	616	3.130618e-114	2.390351e-112	0.4591648	0.6502229	only cis
MSTRG.20340	AT5G08170	contig_3396|arrow|pilon_821085_A_G	87	505	91	637	9.770487e-102	6.258186e-100	0.2572517	0.4417335	only cis
MSTRG.20340	AT5G08170	contig_3396|arrow|pilon_821087_A_C	79	503	87	637	3.573531e-104	2.369911e-102	0.4046688	0.5997653	only cis
MSTRG.20340	AT5G08170	contig_3396|arrow|pilon_821223_C_T	80	463	74	570	8.726369e-96	5.11908e-94	0.1002825	0.2247187	only cis
MSTRG.20340	AT5G08170	contig_3396|arrow|pilon_821303_T_C	72	464	59	590	3.78054e-111	2.767965e-109	0.01987641	0.06399843	only cis
MSTRG.20340	AT5G08170	contig_3396|arrow|pilon_821329_T_G	42	422	42	526	1.629151e-107	1.133017e-105	0.3607498	0.5557079	only cis
MSTRG.20341	AT5G08160	contig_3396|arrow|pilon_823155_C_G	28	19	22	18	0.635828	0.7205908	0.8279584	0.9333809	no cis no trans
MSTRG.20343	AT5G08130	contig_3396|arrow|pilon_838793_A_G	36	64	40	29	0.2284002	0.3068949	0.007284003	0.02796646	only trans
MSTRG.20343	AT5G08130	contig_3396|arrow|pilon_838803_G_T	38	61	40	38	0.9099465	0.9517468	0.09530931	0.2164245	no cis no trans
MSTRG.20343	AT5G08130	contig_3396|arrow|pilon_838992_A_G	75	85	52	62	0.3993732	0.4901278	0.9023082	0.9657649	no cis no trans
MSTRG.20343	AT5G08130	contig_3396|arrow|pilon_839045_G_T	77	94	62	67	0.7248544	0.7953936	0.640699	0.7986889	no cis no trans
MSTRG.20343	AT5G08130	contig_3396|arrow|pilon_839078_G_A	78	94	72	56	0.1846826	0.2557909	0.07976152	0.1895231	no cis no trans
MSTRG.20343	AT5G08130	contig_3396|arrow|pilon_839111_A_G	83	100	79	56	0.05789389	0.09302849	0.02333892	0.07278105	no cis no trans
MSTRG.20343	AT5G08130	contig_3396|arrow|pilon_839150_A_T	57	84	69	52	0.1454865	0.2078702	0.009154925	0.03388228	only trans
MSTRG.20343	AT5G08130	contig_3396|arrow|pilon_839151_G_C	56	85	69	52	0.1454865	0.2078702	0.006325448	0.02486297	only trans
MSTRG.20343	AT5G08130	contig_3396|arrow|pilon_839153_T_A	56	89	67	54	0.2752533	0.3589706	0.006826969	0.02649579	only trans
MSTRG.20343	AT5G08130	contig_3396|arrow|pilon_839325_C_T	110	80	126	54	8.21979e-08	3.350156e-07	0.017379	0.05734112	only cis
MSTRG.20343	AT5G08130	contig_3396|arrow|pilon_839906_A_G	117	102	146	70	2.540438e-07	9.8347e-07	0.003212824	0.0140174	cis plus trans
MSTRG.20343	AT5G08130	contig_3396|arrow|pilon_839921_T_C	95	89	111	67	0.001206009	0.002798353	0.04395874	0.1201152	only cis
MSTRG.20343	AT5G08130	contig_3396|arrow|pilon_840078_C_T	110	94	131	70	2.01931e-05	6.213716e-05	0.02583894	0.07897304	only cis
MSTRG.20343	AT5G08130	contig_3396|arrow|pilon_840323_T_C	130	120	168	105	0.0001647722	0.0004433567	0.03376347	0.09767796	only cis
MSTRG.20343	AT5G08130	contig_3396|arrow|pilon_840327_G_A	132	119	171	108	0.0001943361	0.000516634	0.05301394	0.139098	only cis
MSTRG.20343	AT5G08130	contig_3396|arrow|pilon_840353_T_A	124	129	148	119	0.0864168	0.1326165	0.1600349	0.3160597	no cis no trans
MSTRG.20343	AT5G08130	contig_3396|arrow|pilon_840372_C_G	107	127	126	118	0.654149	0.7380272	0.2014538	0.3725499	no cis no trans
MSTRG.20343	AT5G08130	contig_3396|arrow|pilon_840393_G_A	86	136	99	126	0.08280755	0.1275225	0.2909157	0.4808367	no cis no trans
MSTRG.20343	AT5G08130	contig_3396|arrow|pilon_840398_G_C	84	134	96	126	0.05136723	0.08357295	0.3331446	0.527002	no cis no trans
MSTRG.20343	AT5G08130	contig_3396|arrow|pilon_840433_C_G	83	139	99	122	0.1387282	0.1993243	0.1228089	0.260882	no cis no trans
MSTRG.20343	AT5G08130	contig_3396|arrow|pilon_840458_T_A	76	75	91	113	0.1412935	0.2023453	0.3331332	0.5269899	no cis no trans
MSTRG.20343	AT5G08130	contig_3396|arrow|pilon_840479_T_G	50	145	54	116	2.258752e-06	7.831395e-06	0.2031913	0.3748456	only cis
MSTRG.20343	AT5G08130	contig_3396|arrow|pilon_840962_T_A	26	79	20	52	0.000207716	0.0005484656	0.7278697	0.8623255	only cis
MSTRG.20343	AT5G08130	contig_3396|arrow|pilon_840965_C_G	26	78	22	54	0.0003129786	0.0008026306	0.6101294	0.7748285	only cis
MSTRG.20342	AT5G08120	contig_3396|arrow|pilon_843093_T_C	30	38	20	28	0.3123268	0.4000743	0.8502843	0.9469977	no cis no trans
MSTRG.20342	AT5G08120	contig_3396|arrow|pilon_843198_A_G	36	36	40	29	0.2284002	0.3068949	0.3992451	0.5944741	no cis no trans
MSTRG.20342	AT5G08120	contig_3396|arrow|pilon_843654_C_G	24	37	25	21	0.6587381	0.7419286	0.1699562	0.330057	no cis no trans
MSTRG.20342	AT5G08120	contig_3396|arrow|pilon_843658_A_G	24	36	25	21	0.6587381	0.7419286	0.1708626	0.3313132	no cis no trans
MSTRG.20342	AT5G08120	contig_3396|arrow|pilon_843663_G_A	29	35	37	20	0.03314397	0.05663272	0.04390731	0.1200042	no cis no trans
MSTRG.20342	AT5G08120	contig_3396|arrow|pilon_843679_G_T	35	36	42	24	0.03558272	0.06035955	0.120809	0.25779	no cis no trans
MSTRG.20342	AT5G08120	contig_3396|arrow|pilon_843888_G_A	53	37	52	31	0.02753418	0.04796453	0.6427243	0.8001493	only cis
MSTRG.20355	AT5G08110	contig_3396|arrow|pilon_850652_G_A	28	18	22	39	0.03961701	0.06640137	0.01839949	0.06006451	no cis no trans
MSTRG.20355	AT5G08110	contig_3396|arrow|pilon_852468_T_A	36	31	40	11	5.703812e-05	0.0001644414	0.006647206	0.02591297	cis plus trans
MSTRG.20347	AT5G08030	contig_3396|arrow|pilon_854759_A_C	43	78	42	118	1.501485e-09	7.216578e-09	0.1153794	0.2491439	only cis
MSTRG.20347	AT5G08030	contig_3396|arrow|pilon_854813_C_G	48	108	35	168	4.875128e-22	4.933554e-21	0.003537914	0.01521462	cis plus trans
MSTRG.20347	AT5G08030	contig_3396|arrow|pilon_854819_G_A	43	110	27	170	1.495178e-26	1.823285e-25	0.001139888	0.005731171	cis plus trans
MSTRG.20347	AT5G08030	contig_3396|arrow|pilon_854822_C_G	41	112	25	171	6.141177e-28	7.921937e-27	0.001403279	0.006873222	cis plus trans
MSTRG.20347	AT5G08030	contig_3396|arrow|pilon_854824_T_C	37	121	20	178	7.3149e-33	1.113978e-31	0.000781449	0.00412277	cis plus trans
MSTRG.20347	AT5G08030	contig_3396|arrow|pilon_854879_A_T	30	163	0	186	2.039158e-56	5.839825e-55	6.317947e-10	9.056686e-09	cis plus trans
MSTRG.20347	AT5G08030	contig_3396|arrow|pilon_854968_C_G	117	173	69	189	4.396454e-14	2.935628e-13	0.0008305257	0.004351463	cis plus trans
MSTRG.20347	AT5G08030	contig_3396|arrow|pilon_854972_G_A	124	166	67	185	5.838776e-14	3.874502e-13	0.0001017916	0.0006698636	cis plus trans
MSTRG.20347	AT5G08030	contig_3396|arrow|pilon_854981_T_G	158	146	69	175	8.440061e-12	4.835352e-11	2.08393e-08	2.501704e-07	cis plus trans
MSTRG.20347	AT5G08030	contig_3396|arrow|pilon_855011_G_C	226	132	99	163	9.227895e-05	0.0002572725	5.039541e-10	7.305385e-09	cis plus trans
MSTRG.20347	AT5G08030	contig_3396|arrow|pilon_855077_A_C	169	63	114	121	0.6955914	0.7719824	9.601335e-08	1.059296e-06	only trans
MSTRG.20347	AT5G08030	contig_3396|arrow|pilon_855098_G_A	125	77	109	101	0.6291684	0.7146711	0.04673137	0.1260162	no cis no trans
MSTRG.20347	AT5G08030	contig_3396|arrow|pilon_855422_G_T	30	39	0	69	3.388132e-21	3.30029e-20	3.212797e-11	5.285402e-10	cis plus trans
MSTRG.20347	AT5G08030	contig_3396|arrow|pilon_855429_C_G	39	42	0	41	9.094947e-13	5.575543e-12	1.776482e-09	2.425836e-08	cis plus trans
MSTRG.20347	AT5G08030	contig_3396|arrow|pilon_855476_T_A	72	65	79	69	0.459541	0.552384	0.9059366	0.9676598	no cis no trans
MSTRG.20347	AT5G08030	contig_3396|arrow|pilon_855926_A_C	61	83	109	96	0.4020236	0.4926891	0.05076812	0.134541	no cis no trans
MSTRG.20347	AT5G08030	contig_3396|arrow|pilon_855938_C_G	34	77	0	100	1.577722e-30	2.214781e-29	3.446871e-11	5.656937e-10	cis plus trans
MSTRG.20347	AT5G08030	contig_3396|arrow|pilon_855955_C_T	61	84	109	103	0.7313868	0.8003343	0.0856256	0.1998794	no cis no trans
MSTRG.20348	AT5G08010	contig_3396|arrow|pilon_858953_G_T	19	20	0	36	2.910383e-11	1.605913e-10	2.702525e-07	2.797293e-06	cis plus trans
MSTRG.20348	AT5G08010	contig_3396|arrow|pilon_859057_A_C	26	25	0	60	1.734723e-18	1.486734e-17	1.597944e-11	2.714309e-10	cis plus trans
MSTRG.20348	AT5G08010	contig_3396|arrow|pilon_859058_C_A	26	25	0	60	1.734723e-18	1.486734e-17	1.597944e-11	2.714309e-10	cis plus trans
MSTRG.20348	AT5G08010	contig_3396|arrow|pilon_859125_G_A	53	32	67	31	0.0003545339	0.0009025106	0.4370136	0.6297745	only cis
MSTRG.20348	AT5G08010	contig_3396|arrow|pilon_859148_A_G	37	36	0	83	2.067952e-25	2.415215e-24	8.966311e-16	2.22859e-14	cis plus trans
MSTRG.20348	AT5G08010	contig_3396|arrow|pilon_859171_T_G	36	34	0	85	5.169879e-26	6.187262e-25	4.722753e-16	1.202193e-14	cis plus trans
MSTRG.20348	AT5G08010	contig_3396|arrow|pilon_859334_A_C	30	24	0	67	1.355253e-20	1.285748e-19	6.214559e-14	1.315366e-12	cis plus trans
MSTRG.20348	AT5G08010	contig_3396|arrow|pilon_859364_A_T	36	26	40	31	0.342471	0.432817	0.8622682	0.9514077	no cis no trans
MSTRG.20348	AT5G08010	contig_3396|arrow|pilon_859370_T_C	25	27	0	57	1.387779e-17	1.131335e-16	1.700296e-10	2.587725e-09	cis plus trans
MSTRG.20348	AT5G08010	contig_3396|arrow|pilon_859381_A_G	27	27	0	49	3.552714e-15	2.529297e-14	4.139475e-10	6.046802e-09	cis plus trans
MSTRG.20348	AT5G08010	contig_3396|arrow|pilon_859414_C_T	35	24	30	15	0.0356978	0.06048082	0.5406827	0.7211253	no cis no trans
MSTRG.20348	AT5G08010	contig_3396|arrow|pilon_859440_C_A	24	27	2	34	1.941225e-08	8.432507e-08	2.908765e-05	0.0002144263	cis plus trans
MSTRG.20348	AT5G08010	contig_3396|arrow|pilon_859452_C_T	24	27	0	39	3.637979e-12	2.139336e-11	6.742235e-08	7.594171e-07	cis plus trans
MSTRG.20348	AT5G08010	contig_3396|arrow|pilon_859454_A_C	29	27	22	20	0.8776143	0.9280459	1	1	no cis no trans
MSTRG.20348	AT5G08010	contig_3396|arrow|pilon_859508_C_T	32	36	0	60	1.734723e-18	1.486734e-17	2.248132e-11	3.758842e-10	cis plus trans
MSTRG.20348	AT5G08010	contig_3396|arrow|pilon_859517_T_C	40	36	35	34	1	1	0.8686221	0.9536422	no cis no trans
MSTRG.20348	AT5G08010	contig_3396|arrow|pilon_859595_A_G	26	37	0	60	1.734723e-18	1.486734e-17	1.363978e-09	1.889186e-08	cis plus trans
MSTRG.20348	AT5G08010	contig_3396|arrow|pilon_859610_T_C	32	32	35	26	0.3056774	0.3933164	0.4742594	0.663248	no cis no trans
MSTRG.20348	AT5G08010	contig_3396|arrow|pilon_859617_A_G	30	32	32	28	0.6988834	0.7747065	0.5929464	0.7621039	no cis no trans
MSTRG.20344	AT5G08000	contig_3396|arrow|pilon_864581_C_G	87	61	148	21	1.015532e-24	1.155669e-23	4.509349e-09	5.873632e-08	cis plus trans
MSTRG.20344	AT5G08000	contig_3396|arrow|pilon_864653_T_A	40	35	82	15	2.375396e-12	1.417839e-11	9.458631e-06	7.655444e-05	cis plus trans
MSTRG.20344	AT5G08000	contig_3396|arrow|pilon_865266_C_G	47	34	54	18	2.56872e-05	7.792014e-05	0.03969151	0.1108522	only cis
MSTRG.20344	AT5G08000	contig_3396|arrow|pilon_865353_C_T	66	39	82	16	7.380354e-12	4.246786e-11	0.0009092882	0.004708163	cis plus trans
MSTRG.20344	AT5G08000	contig_3396|arrow|pilon_865386_C_T	73	44	94	16	1.289766e-14	8.906344e-14	8.353911e-05	0.0005594953	cis plus trans
MSTRG.20344	AT5G08000	contig_3396|arrow|pilon_865408_T_C	76	53	94	16	1.289766e-14	8.906344e-14	6.971754e-06	5.767193e-05	cis plus trans
MSTRG.20344	AT5G08000	contig_3396|arrow|pilon_865732_T_A	47	32	72	7	1.059069e-14	7.344569e-14	5.391365e-06	4.548775e-05	cis plus trans
MSTRG.20353	AT5G07830	contig_3396|arrow|pilon_888636_C_T	34	39	30	38	0.3961248	0.487177	0.865819	0.9526623	no cis no trans
MSTRG.20353	AT5G07830	contig_3396|arrow|pilon_888647_C_T	28	39	22	36	0.0869489	0.1332587	0.7161993	0.8546514	no cis no trans
MSTRG.20353	AT5G07830	contig_3396|arrow|pilon_888664_A_C	31	45	25	46	0.01699465	0.03114697	0.5019552	0.6879072	only cis
MSTRG.20353	AT5G07830	contig_3396|arrow|pilon_888737_C_A	32	37	25	52	0.002799054	0.006058173	0.09246417	0.2116826	only cis
MSTRG.20353	AT5G07830	contig_3396|arrow|pilon_889004_A_G	50	40	49	49	1	1	0.4678248	0.6576269	no cis no trans
MSTRG.20353	AT5G07830	contig_3396|arrow|pilon_889010_C_A	52	39	49	47	0.918778	0.9570303	0.4635492	0.6537833	no cis no trans
MSTRG.20353	AT5G07830	contig_3396|arrow|pilon_889062_C_T	72	39	52	41	0.2997317	0.3866001	0.1989588	0.3693386	no cis no trans
MSTRG.20353	AT5G07830	contig_3396|arrow|pilon_889283_A_T	64	37	40	29	0.2284002	0.3068949	0.5232691	0.7065359	no cis no trans
MSTRG.20353	AT5G07830	contig_3396|arrow|pilon_889289_A_G	58	36	40	28	0.1818101	0.252384	0.7464087	0.8735215	no cis no trans
MSTRG.20353	AT5G07830	contig_3396|arrow|pilon_889406_T_C	46	33	32	21	0.1689778	0.2369387	0.8578573	0.9500249	no cis no trans
MSTRG.20353	AT5G07830	contig_3396|arrow|pilon_889410_A_G	40	32	27	20	0.3816934	0.4723105	0.8525535	0.94791	no cis no trans
MSTRG.20353	AT5G07830	contig_3396|arrow|pilon_889413_G_A	28	31	20	21	1	1	1	1	no cis no trans
MSTRG.20353	AT5G07830	contig_3396|arrow|pilon_889415_T_G	28	31	20	21	1	1	1	1	no cis no trans
MSTRG.20353	AT5G07830	contig_3396|arrow|pilon_889476_A_G	74	34	54	26	0.002324541	0.005097284	1	1	only cis
MSTRG.20353	AT5G07830	contig_3396|arrow|pilon_889509_T_C	81	34	64	24	2.372659e-05	7.2497e-05	0.7557814	0.8795579	only cis
MSTRG.20353	AT5G07830	contig_3396|arrow|pilon_889542_A_C	78	37	59	13	3.808598e-08	1.602002e-07	0.04152913	0.1147963	only cis
MSTRG.20353	AT5G07830	contig_3396|arrow|pilon_889698_T_C	62	27	47	16	0.0001170554	0.000321052	0.5848733	0.7560034	only cis
MSTRG.20351	AT5G07820	contig_3396|arrow|pilon_896844_C_T	60	26	87	60	0.03164541	0.05434433	0.1225154	0.260463	no cis no trans
MSTRG.20351	AT5G07820	contig_3396|arrow|pilon_896891_A_G	48	23	52	46	0.6137345	0.6990821	0.08079635	0.1913518	no cis no trans
MSTRG.20351	AT5G07820	contig_3396|arrow|pilon_896902_A_G	43	22	44	49	0.678532	0.758398	0.02313564	0.07227834	no cis no trans
MSTRG.20351	AT5G07820	contig_3396|arrow|pilon_896903_C_T	43	22	44	49	0.678532	0.758398	0.02313564	0.07227834	no cis no trans
MSTRG.20351	AT5G07820	contig_3396|arrow|pilon_897062_G_A	25	21	27	29	0.8938531	0.940488	0.5570638	0.7342518	no cis no trans
MSTRG.20363	AT5G07710	contig_3396|arrow|pilon_937009_T_G	38	18	42	20	0.007148734	0.01420778	1	1	only cis
MSTRG.20363	AT5G07710	contig_3396|arrow|pilon_937013_G_A	40	18	47	18	0.0004221303	0.001060315	0.6965946	0.8414655	only cis
MSTRG.20363	AT5G07710	contig_3396|arrow|pilon_937054_C_T	35	20	40	18	0.00535486	0.01099099	0.5579706	0.734995	only cis
MSTRG.20363	AT5G07710	contig_3396|arrow|pilon_938593_T_A	32	873	0	790	3.071379e-238	8.829236e-236	2.150619e-09	2.909475e-08	cis plus trans
MSTRG.20363	AT5G07710	contig_3396|arrow|pilon_938597_T_C	46	884	0	807	2.343276e-243	6.986691e-241	2.082385e-13	4.236072e-12	cis plus trans
MSTRG.20363	AT5G07710	contig_3396|arrow|pilon_938598_G_A	46	874	0	800	2.999394e-241	8.815468e-239	1.991118e-13	4.058422e-12	cis plus trans
MSTRG.20363	AT5G07710	contig_3396|arrow|pilon_938624_A_T	229	996	2	1014	1.471431e-300	6.553727e-298	1.485789e-61	2.731373e-59	cis plus trans
MSTRG.20363	AT5G07710	contig_3396|arrow|pilon_939088_T_A	785	767	1359	547	1.803151e-79	8.096171e-78	8.59956e-36	6.729902e-34	cis plus trans
MSTRG.20363	AT5G07710	contig_3396|arrow|pilon_939291_A_G	497	598	811	372	5.345981e-38	9.612176e-37	3.949288e-29	2.246424e-27	cis plus trans
MSTRG.20363	AT5G07710	contig_3396|arrow|pilon_939694_G_A	366	475	512	327	1.798181e-10	9.349439e-10	6.441347e-13	1.257501e-11	cis plus trans
MSTRG.20363	AT5G07710	contig_3396|arrow|pilon_939739_T_C	351	512	462	291	4.931903e-10	2.465422e-09	1.009999e-16	2.698111e-15	cis plus trans
MSTRG.20363	AT5G07710	contig_3396|arrow|pilon_939857_G_A	332	509	388	260	5.598511e-07	2.086936e-06	5.504144e-15	1.27639e-13	cis plus trans
MSTRG.20363	AT5G07710	contig_3396|arrow|pilon_939907_A_C	243	442	264	176	3.175895e-05	9.499444e-05	9.856265e-16	2.443477e-14	cis plus trans
MSTRG.20364	AT5G07590	contig_3396|arrow|pilon_971631_C_T	32	317	5	75	4.252866e-17	3.377879e-16	0.5108221	0.6957315	only cis
MSTRG.20364	AT5G07590	contig_3396|arrow|pilon_971658_G_A	30	292	5	77	1.204638e-17	9.896397e-17	0.5089265	0.6941803	only cis
MSTRG.20364	AT5G07590	contig_3396|arrow|pilon_971667_G_T	29	290	5	75	4.252866e-17	3.377879e-16	0.5072694	0.6927102	only cis
MSTRG.20364	AT5G07590	contig_3396|arrow|pilon_971684_T_C	23	280	5	72	2.804108e-16	2.13371e-15	1	1	only cis
MSTRG.20364	AT5G07590	contig_3396|arrow|pilon_971685_A_G	23	281	5	72	2.804108e-16	2.13371e-15	1	1	only cis
MSTRG.20364	AT5G07590	contig_3396|arrow|pilon_971958_A_C	22	202	7	49	7.45521e-09	3.362254e-08	0.6233988	0.7849656	only cis
MSTRG.20364	AT5G07590	contig_3396|arrow|pilon_971961_A_C	21	198	5	47	1.284823e-09	6.205828e-09	1	1	only cis
MSTRG.20365	AT5G07470	contig_3396|arrow|pilon_995805_C_T	74	105	96	78	0.1973384	0.2710356	0.01061777	0.03826103	only trans
MSTRG.20365	AT5G07470	contig_3396|arrow|pilon_995835_A_C	102	127	131	100	0.04816305	0.07911174	0.01172074	0.04147133	only trans
MSTRG.20365	AT5G07470	contig_3396|arrow|pilon_995838_T_C	99	130	114	100	0.3742252	0.4650792	0.03673409	0.1044212	no cis no trans
MSTRG.20365	AT5G07470	contig_3396|arrow|pilon_995886_G_A	186	152	208	124	4.687137e-06	1.567292e-05	0.04977864	0.1325126	only cis
MSTRG.20365	AT5G07470	contig_3396|arrow|pilon_996006_G_T	119	142	109	149	0.01501974	0.02786936	0.4794274	0.6676282	only cis
MSTRG.20365	AT5G07470	contig_3396|arrow|pilon_996027_G_A	119	140	116	149	0.04912307	0.0803949	0.6606625	0.8143876	no cis no trans
MSTRG.20365	AT5G07470	contig_3396|arrow|pilon_996066_G_A	162	145	143	149	0.7698844	0.8356753	0.3691405	0.5643121	no cis no trans
MSTRG.20365	AT5G07470	contig_3396|arrow|pilon_996510_C_T	70	140	84	167	1.7708e-07	6.96149e-07	1	1	only cis
MSTRG.20365	AT5G07470	contig_3396|arrow|pilon_996549_G_A	120	119	141	158	0.3548278	0.4452014	0.4887349	0.6761206	no cis no trans
MSTRG.20365	AT5G07470	contig_3396|arrow|pilon_996681_T_C	56	125	35	214	1.529723e-32	2.310096e-31	4.025789e-05	0.0002879734	cis plus trans
MSTRG.20554	AT5G25280	contig_3406|arrow|pilon_6820_A_C	178	549	15	372	2.51205e-90	1.340649e-88	3.504702e-21	1.287905e-19	cis plus trans
MSTRG.20554	AT5G25280	contig_3406|arrow|pilon_6877_T_A	99	507	2	349	2.69357e-101	1.710103e-99	9.936508e-19	3.096367e-17	cis plus trans
MSTRG.20554	AT5G25280	contig_3406|arrow|pilon_6879_T_C	83	508	2	351	6.810774e-102	4.366308e-100	1.131149e-15	2.78653e-14	cis plus trans
MSTRG.20554	AT5G25280	contig_3406|arrow|pilon_6883_T_C	63	502	2	341	6.585237e-99	4.038712e-97	1.383308e-11	2.36409e-10	cis plus trans
MSTRG.20560	AT3G24080	contig_3409|arrow|pilon_24912_C_T	32	87	47	31	0.08878243	0.1353873	3.690688e-06	3.207851e-05	only trans
MSTRG.20560	AT3G24080	contig_3409|arrow|pilon_25206_T_C	25	50	22	21	1	1	0.07840442	0.1870888	no cis no trans
MSTRG.20560	AT3G24080	contig_3409|arrow|pilon_25232_C_G	28	59	25	26	1	1	0.069382	0.1705498	no cis no trans
MSTRG.20560	AT3G24080	contig_3409|arrow|pilon_25239_C_T	28	60	25	26	1	1	0.04866648	0.1301331	no cis no trans
MSTRG.20568	AT5G40610	contig_3414|arrow|pilon_55309_C_G	37	19	27	20	0.3816934	0.4723105	0.4180671	0.6120796	no cis no trans
MSTRG.20568	AT5G40610	contig_3414|arrow|pilon_55351_T_C	45	20	22	20	0.8776143	0.9280459	0.1021443	0.2278295	no cis no trans
MSTRG.20569	AT3G02010	contig_3414|arrow|pilon_57371_A_T	38	28	32	29	0.7981526	0.8606872	0.5957139	0.7640388	no cis no trans
MSTRG.20569	AT3G02010	contig_3414|arrow|pilon_57375_G_C	37	27	30	28	0.8956832	0.941112	0.5854354	0.7563911	no cis no trans
MSTRG.20569	AT3G02010	contig_3414|arrow|pilon_57380_G_A	39	28	30	29	1	1	0.4742969	0.6632812	no cis no trans
MSTRG.20569	AT3G02010	contig_3414|arrow|pilon_57475_T_C	37	27	37	26	0.2073679	0.2821282	1	1	no cis no trans
MSTRG.20585	AT4G00900	contig_3424|arrow|pilon_113705_G_A	29	49	22	39	0.03961701	0.06640137	1	1	no cis no trans
MSTRG.20585	AT4G00900	contig_3424|arrow|pilon_114017_T_A	33	69	25	87	3.225117e-09	1.507168e-08	0.1236134	0.2620487	only cis
MSTRG.20585	AT4G00900	contig_3424|arrow|pilon_114024_C_T	37	68	25	85	7.832216e-09	3.521057e-08	0.05062041	0.1342334	only cis
MSTRG.20585	AT4G00900	contig_3424|arrow|pilon_114095_C_A	56	67	32	69	0.0002959602	0.0007633688	0.03965481	0.1107775	only cis
MSTRG.20585	AT4G00900	contig_3424|arrow|pilon_114188_G_A	64	66	67	80	0.3223076	0.4109986	0.5493425	0.7282563	no cis no trans
MSTRG.20585	AT4G00900	contig_3424|arrow|pilon_114266_A_C	58	56	59	69	0.4264395	0.518608	0.5196829	0.7033654	no cis no trans
MSTRG.20583	AT4G00880	contig_3424|arrow|pilon_119771_T_C	78	133	57	28	0.002194909	0.004836763	2.962825e-06	2.618829e-05	cis plus trans
MSTRG.20583	AT4G00880	contig_3424|arrow|pilon_119870_C_T	92	140	69	54	0.2066471	0.2817371	0.003579278	0.01536948	only trans
MSTRG.20583	AT4G00880	contig_3424|arrow|pilon_119947_G_C	62	127	49	44	0.678532	0.758398	0.001798743	0.008522105	only trans
MSTRG.20584	AT4G00860	contig_3424|arrow|pilon_124015_C_T	28	93	10	167	7.123906e-38	1.275647e-36	1.296538e-05	0.0001022308	cis plus trans
MSTRG.20584	AT4G00860	contig_3424|arrow|pilon_124042_A_C	29	95	10	180	1.790667e-41	3.568698e-40	2.916151e-06	2.58081e-05	cis plus trans
MSTRG.20584	AT4G00860	contig_3424|arrow|pilon_124045_T_C	29	94	10	185	7.290026e-43	1.50374e-41	2.02415e-06	1.837126e-05	cis plus trans
MSTRG.20584	AT4G00860	contig_3424|arrow|pilon_124208_A_T	21	109	7	178	5.566551e-44	1.188494e-42	0.0002026612	0.001245086	cis plus trans
MSTRG.20584	AT4G00860	contig_3424|arrow|pilon_124265_C_A	132	172	89	222	2.886694e-14	1.948073e-13	0.0001518301	0.0009598483	cis plus trans
MSTRG.20589	AT4G00830	contig_3424|arrow|pilon_127625_A_C	61	53	64	80	0.2111526	0.2863918	0.1682776	0.3278206	no cis no trans
MSTRG.20589	AT4G00830	contig_3424|arrow|pilon_127629_T_C	56	70	64	96	0.01400102	0.02610362	0.4707629	0.6600999	only cis
MSTRG.20589	AT4G00830	contig_3424|arrow|pilon_127681_T_G	120	86	133	124	0.6178471	0.7034946	0.188511	0.3553363	no cis no trans
MSTRG.20589	AT4G00830	contig_3424|arrow|pilon_128084_A_G	78	74	91	85	0.7063708	0.7815141	1	1	no cis no trans
MSTRG.20589	AT4G00830	contig_3424|arrow|pilon_128137_C_T	63	72	74	72	0.9340796	0.9681262	0.5508341	0.7294161	no cis no trans
MSTRG.20589	AT4G00830	contig_3424|arrow|pilon_128150_G_C	54	73	64	75	0.3964151	0.4872638	0.6215667	0.7834747	no cis no trans
MSTRG.20589	AT4G00830	contig_3424|arrow|pilon_128153_G_A	53	71	62	75	0.3052428	0.3932761	0.7092769	0.8500049	no cis no trans
MSTRG.20589	AT4G00830	contig_3424|arrow|pilon_128201_A_C	55	74	52	90	0.00180171	0.004051342	0.3223536	0.5155582	only cis
MSTRG.20589	AT4G00830	contig_3424|arrow|pilon_128532_C_T	101	68	87	93	0.7094997	0.7832858	0.04107797	0.113836	no cis no trans
MSTRG.20589	AT4G00830	contig_3424|arrow|pilon_128538_G_A	90	66	79	90	0.4418502	0.5345295	0.05881347	0.150596	no cis no trans
MSTRG.20589	AT4G00830	contig_3424|arrow|pilon_128670_T_A	68	65	57	87	0.01537051	0.02849092	0.06969998	0.1711562	only cis
MSTRG.20589	AT4G00830	contig_3424|arrow|pilon_128715_A_T	58	56	64	54	0.4074855	0.4982869	0.6933267	0.8392113	no cis no trans
MSTRG.20589	AT4G00830	contig_3424|arrow|pilon_128817_A_G	50	60	47	62	0.1796711	0.2498232	0.7860228	0.9001153	no cis no trans
MSTRG.20589	AT4G00830	contig_3424|arrow|pilon_128820_A_G	43	61	42	62	0.06192638	0.09858501	1	1	no cis no trans
MSTRG.20589	AT4G00830	contig_3424|arrow|pilon_129346_T_A	46	64	44	49	0.678532	0.758398	0.4794026	0.6676134	no cis no trans
MSTRG.20589	AT4G00830	contig_3424|arrow|pilon_129547_A_G	40	42	32	24	0.349682	0.4397237	0.3870989	0.5824342	no cis no trans
MSTRG.20589	AT4G00830	contig_3424|arrow|pilon_129739_T_A	53	61	49	39	0.337399	0.4275303	0.2048732	0.3769561	no cis no trans
MSTRG.20586	AT4G00810	contig_3424|arrow|pilon_133318_C_T	177	1067	62	157	1.089162e-10	5.760943e-10	9.261808e-07	8.85551e-06	cis plus trans
MSTRG.20586	AT4G00810	contig_3424|arrow|pilon_133345_G_A	86	1034	17	136	3.078862e-24	3.437051e-23	0.1541551	0.3075909	only cis
MSTRG.20593	AT4G00800	contig_3424|arrow|pilon_139894_C_T	29	30	25	44	0.02949349	0.05102534	0.1546249	0.3082225	no cis no trans
MSTRG.20593	AT4G00800	contig_3424|arrow|pilon_139924_G_A	25	29	20	47	0.001307169	0.003013165	0.08822784	0.2043349	only cis
MSTRG.20593	AT4G00800	contig_3424|arrow|pilon_139925_T_G	25	29	20	46	0.00185823	0.004156607	0.08896587	0.2056278	only cis
MSTRG.20593	AT4G00800	contig_3424|arrow|pilon_140616_T_G	28	25	25	33	0.3581433	0.4480408	0.3448672	0.5392258	no cis no trans
MSTRG.20593	AT4G00800	contig_3424|arrow|pilon_140704_G_C	31	24	42	28	0.1196093	0.1755296	0.717356	0.855418	no cis no trans
MSTRG.20593	AT4G00800	contig_3424|arrow|pilon_140713_C_G	33	26	44	34	0.3081682	0.3956042	1	1	no cis no trans
MSTRG.20593	AT4G00800	contig_3424|arrow|pilon_140745_T_A	31	23	42	29	0.1539128	0.21838	0.8567333	0.9496333	no cis no trans
MSTRG.20593	AT4G00800	contig_3424|arrow|pilon_140871_C_T	42	22	57	36	0.03751423	0.0630865	0.6167947	0.7799801	no cis no trans
MSTRG.20593	AT4G00800	contig_3424|arrow|pilon_140912_A_G	34	23	37	38	1	1	0.2911178	0.4810924	no cis no trans
MSTRG.20593	AT4G00800	contig_3424|arrow|pilon_140931_T_C	32	25	32	36	0.7163008	0.7881471	0.3702302	0.5654846	no cis no trans
MSTRG.20593	AT4G00800	contig_3424|arrow|pilon_141415_A_G	55	34	47	24	0.008554539	0.01678149	0.6211884	0.7832578	only cis
MSTRG.20593	AT4G00800	contig_3424|arrow|pilon_141425_C_T	50	33	44	23	0.01393388	0.02601946	0.503351	0.6890939	only cis
MSTRG.20593	AT4G00800	contig_3424|arrow|pilon_141442_A_G	48	31	44	21	0.005918433	0.01199993	0.4858606	0.673442	only cis
MSTRG.20593	AT4G00800	contig_3424|arrow|pilon_141832_G_A	43	34	47	38	0.3856694	0.4765399	1	1	no cis no trans
MSTRG.20593	AT4G00800	contig_3424|arrow|pilon_141858_A_C	39	36	42	36	0.5715867	0.6566486	0.8719493	0.9544768	no cis no trans
MSTRG.20593	AT4G00800	contig_3424|arrow|pilon_141950_C_T	34	37	42	47	0.6718086	0.7523796	1	1	no cis no trans
MSTRG.20593	AT4G00800	contig_3424|arrow|pilon_142371_C_G	43	41	49	57	0.4967544	0.5881119	0.5594376	0.7362089	no cis no trans
MSTRG.20593	AT4G00800	contig_3424|arrow|pilon_142380_C_G	47	42	59	49	0.3865726	0.4771574	0.8859395	0.9588414	no cis no trans
MSTRG.20593	AT4G00800	contig_3424|arrow|pilon_142437_C_G	69	50	82	57	0.04139779	0.06897832	0.8995621	0.964252	no cis no trans
MSTRG.20593	AT4G00800	contig_3424|arrow|pilon_142462_C_A	69	48	79	56	0.05789389	0.09302849	1	1	no cis no trans
MSTRG.20593	AT4G00800	contig_3424|arrow|pilon_142500_A_G	54	46	72	54	0.1295761	0.1876411	0.6866023	0.8343542	no cis no trans
MSTRG.20593	AT4G00800	contig_3424|arrow|pilon_142663_G_A	53	39	67	46	0.05943073	0.09520592	0.8868115	0.9590371	no cis no trans
MSTRG.20593	AT4G00800	contig_3424|arrow|pilon_142705_C_T	41	24	52	33	0.0502509	0.08199614	0.8660803	0.9527174	no cis no trans
MSTRG.20593	AT4G00800	contig_3424|arrow|pilon_142731_A_C	25	20	30	21	0.2624375	0.3449441	0.837004	0.9400954	no cis no trans
MSTRG.20598	AT4G01470	contig_3424|arrow|pilon_191282_G_A	239	135	302	132	2.048771e-16	1.570884e-15	0.09888506	0.222385	only cis
MSTRG.20598	AT4G01470	contig_3424|arrow|pilon_191332_G_A	341	167	410	157	4.804821e-27	5.983079e-26	0.07222478	0.1758806	only cis
MSTRG.20598	AT4G01470	contig_3424|arrow|pilon_192048_G_A	303	141	321	189	5.460747e-09	2.49623e-08	0.08849547	0.2048227	only cis
MSTRG.20598	AT4G01470	contig_3424|arrow|pilon_192552_C_T	478	238	475	345	6.367976e-06	2.091437e-05	0.0004111342	0.002338489	cis plus trans
MSTRG.20598	AT4G01470	contig_3424|arrow|pilon_192561_A_G	474	256	470	364	0.0002723021	0.0007056902	0.0006227138	0.003374383	cis plus trans
MSTRG.20598	AT4G01470	contig_3424|arrow|pilon_192567_G_A	436	246	420	340	0.004131984	0.008677239	0.0008710268	0.004534197	cis plus trans
MSTRG.20598	AT4G01470	contig_3424|arrow|pilon_192689_C_T	495	234	546	299	1.548395e-17	1.259639e-16	0.1818468	0.3464444	only cis
MSTRG.20598	AT4G01470	contig_3424|arrow|pilon_192885_T_C	254	211	279	356	0.002534525	0.005530177	0.0004990753	0.002776876	cis plus trans
MSTRG.20598	AT4G01470	contig_3424|arrow|pilon_192886_G_A	253	209	277	358	0.001480355	0.003381484	0.0003035208	0.001785684	cis plus trans
MSTRG.20574	AT1G64780	contig_3424|arrow|pilon_21456_C_T	219	26	346	670	1.594078e-24	1.802537e-23	2.559341e-59	4.396856e-57	cis plus trans
MSTRG.20574	AT1G64780	contig_3424|arrow|pilon_21492_C_A	188	29	306	511	7.270272e-13	4.500153e-12	1.283803e-40	1.218043e-38	cis plus trans
MSTRG.20574	AT1G64780	contig_3424|arrow|pilon_21567_G_C	100	33	166	457	2.280374e-32	3.432908e-31	2.011833e-25	9.341237e-24	cis plus trans
MSTRG.20574	AT1G64780	contig_3424|arrow|pilon_21576_G_C	90	32	151	495	1.308278e-43	2.763817e-42	3.861636e-26	1.882029e-24	cis plus trans
MSTRG.20603	AT4G01600	contig_3424|arrow|pilon_250256_C_T	32	64	44	10	3.385686e-06	1.149963e-05	1.06812e-08	1.329475e-07	cis plus trans
MSTRG.20603	AT4G01600	contig_3424|arrow|pilon_250257_A_G	32	63	44	10	3.385686e-06	1.149963e-05	2.302503e-08	2.747866e-07	cis plus trans
MSTRG.20605	AT4G01610	contig_3424|arrow|pilon_252485_C_G	49	421	20	170	7.90529e-31	1.119753e-29	1	1	only cis
MSTRG.20605	AT4G01610	contig_3424|arrow|pilon_252671_G_A	125	366	54	142	2.589481e-10	1.325172e-09	0.5653049	0.7409028	only cis
MSTRG.20605	AT4G01610	contig_3424|arrow|pilon_252853_G_A	115	371	47	122	7.15567e-09	3.232821e-08	0.3010888	0.4920759	only cis
MSTRG.20605	AT4G01610	contig_3424|arrow|pilon_252871_G_A	70	352	12	109	9.869699e-21	9.461182e-20	0.08355328	0.1961748	only cis
MSTRG.20605	AT4G01610	contig_3424|arrow|pilon_253132_T_C	98	302	49	100	3.567116e-05	0.0001059017	0.05168932	0.1364411	only cis
MSTRG.20605	AT4G01610	contig_3424|arrow|pilon_253138_C_A	102	268	49	106	5.444474e-06	1.803606e-05	0.3978416	0.5931312	only cis
MSTRG.20605	AT4G01610	contig_3424|arrow|pilon_253327_T_C	191	317	104	188	1.011034e-06	3.653742e-06	0.5947921	0.7634291	only cis
MSTRG.20605	AT4G01610	contig_3424|arrow|pilon_253496_A_G	211	463	116	327	2.452901e-24	2.747831e-23	0.06971611	0.171187	only cis
MSTRG.20605	AT4G01610	contig_3424|arrow|pilon_253680_G_C	114	835	67	657	1.184504e-122	1.027869e-120	0.08042516	0.1906793	only cis
MSTRG.20605	AT4G01610	contig_3424|arrow|pilon_254217_A_G	376	661	245	710	4.313774e-53	1.147919e-51	3.56327e-07	3.621721e-06	cis plus trans
MSTRG.20614	AT5G24800	contig_3426|arrow|pilon_16753_T_A	20	47	17	41	0.002232552	0.004913336	1	1	only cis
MSTRG.20615	AT5G24810	contig_3426|arrow|pilon_16853_G_T	22	46	22	38	0.0518939	0.08430721	0.7097017	0.850281	no cis no trans
MSTRG.20615	AT5G24810	contig_3426|arrow|pilon_16855_A_T	22	46	22	38	0.0518939	0.08430721	0.7097017	0.850281	no cis no trans
MSTRG.20615	AT5G24810	contig_3426|arrow|pilon_17206_A_C	46	72	52	62	0.3993732	0.4901278	0.3525205	0.5472508	no cis no trans
MSTRG.20615	AT5G24810	contig_3426|arrow|pilon_17222_G_C	46	69	57	59	0.9260778	0.96203	0.1862527	0.3522982	no cis no trans
MSTRG.20606	AT5G24770	contig_3426|arrow|pilon_8808_G_A	1569	421	373	1414	2.64628e-142	2.935296e-140	9.653859e-295	3.76524e-291	cis plus trans
MSTRG.20606	AT5G24770	contig_3426|arrow|pilon_8850_G_T	1510	376	324	1302	9.681145e-139	1.02275e-136	5.908671e-296	2.436213e-292	cis plus trans
MSTRG.20606	AT5G24770	contig_3426|arrow|pilon_8994_A_G	579	267	156	854	4.578571e-117	3.64842e-115	3.794661e-125	2.71091e-122	cis plus trans
MSTRG.20613	AT5G44290	contig_3430|arrow|pilon_41015_A_G	30	18	40	21	0.02041471	0.03679544	0.8409855	0.9425279	only cis
MSTRG.20624	AT2G20370	contig_3432|arrow|pilon_103729_C_T	54	32	62	15	6.08325e-08	2.509197e-07	0.01535195	0.05176227	only cis
MSTRG.20624	AT2G20370	contig_3432|arrow|pilon_103744_T_C	49	32	54	13	4.465835e-07	1.680207e-06	0.01157877	0.04105558	cis plus trans
MSTRG.20624	AT2G20370	contig_3432|arrow|pilon_103858_C_G	57	29	54	13	4.465835e-07	1.680207e-06	0.06735536	0.1667808	only cis
MSTRG.20624	AT2G20370	contig_3432|arrow|pilon_103885_C_T	60	30	52	18	5.849547e-05	0.0001679551	0.3847581	0.580225	only cis
MSTRG.20624	AT2G20370	contig_3432|arrow|pilon_104140_C_G	78	42	87	47	0.0006952101	0.001684437	1	1	only cis
MSTRG.20624	AT2G20370	contig_3432|arrow|pilon_104206_T_A	73	44	74	57	0.1618815	0.2283752	0.3669134	0.5620605	no cis no trans
MSTRG.20624	AT2G20370	contig_3432|arrow|pilon_104215_G_T	73	46	77	60	0.1714089	0.2399651	0.4461953	0.6382895	no cis no trans
MSTRG.20624	AT2G20370	contig_3432|arrow|pilon_104287_G_A	72	43	77	41	0.001178393	0.002737223	0.6847262	0.8328808	only cis
MSTRG.20624	AT2G20370	contig_3432|arrow|pilon_104302_C_G	78	48	74	49	0.03004691	0.0519193	0.7961527	0.9074623	no cis no trans
MSTRG.20624	AT2G20370	contig_3432|arrow|pilon_104326_T_C	72	44	77	42	0.001710529	0.00386087	0.6868378	0.8345318	only cis
MSTRG.20624	AT2G20370	contig_3432|arrow|pilon_104347_G_T	81	45	89	42	4.9153e-05	0.000142922	0.5983484	0.7661125	only cis
MSTRG.20624	AT2G20370	contig_3432|arrow|pilon_104419_C_T	86	50	99	38	1.877942e-07	7.35205e-07	0.1213748	0.2586857	only cis
MSTRG.20624	AT2G20370	contig_3432|arrow|pilon_104449_G_A	87	54	96	47	5.103511e-05	0.0001479623	0.385898	0.5813112	only cis
MSTRG.20624	AT2G20370	contig_3432|arrow|pilon_104458_T_C	86	56	99	51	0.0001097817	0.0003028404	0.3951138	0.5904612	only cis
MSTRG.20624	AT2G20370	contig_3432|arrow|pilon_104515_C_T	90	60	99	62	0.00440314	0.009195286	0.8168259	0.9241355	only cis
MSTRG.20624	AT2G20370	contig_3432|arrow|pilon_104521_G_T	93	58	101	60	0.001538317	0.003503123	0.9070743	0.9682236	only cis
MSTRG.20624	AT2G20370	contig_3432|arrow|pilon_104602_C_T	83	54	52	56	0.7729885	0.8384447	0.0540077	0.141128	no cis no trans
MSTRG.20624	AT2G20370	contig_3432|arrow|pilon_104603_C_A	83	55	52	56	0.7729885	0.8384447	0.07099299	0.1735428	no cis no trans
MSTRG.20624	AT2G20370	contig_3432|arrow|pilon_104626_A_G	71	50	0	109	3.081488e-33	4.759059e-32	1.255611e-26	6.284982e-25	cis plus trans
MSTRG.20624	AT2G20370	contig_3432|arrow|pilon_104695_G_A	77	56	0	126	2.350989e-38	4.259496e-37	1.300294e-29	7.593851e-28	cis plus trans
MSTRG.20624	AT2G20370	contig_3432|arrow|pilon_104696_G_A	92	55	62	80	0.1534438	0.2179782	0.001459808	0.007113643	only trans
MSTRG.20624	AT2G20370	contig_3432|arrow|pilon_104716_G_T	107	54	79	77	0.9362204	0.9698714	0.004487725	0.01861991	only trans
MSTRG.20624	AT2G20370	contig_3432|arrow|pilon_104734_C_A	90	55	0	155	4.379058e-47	1.009162e-45	2.191709e-38	1.89732e-36	cis plus trans
MSTRG.20624	AT2G20370	contig_3432|arrow|pilon_104737_G_A	120	58	119	80	0.006915281	0.01380788	0.1347681	0.2789079	only cis
MSTRG.20624	AT2G20370	contig_3432|arrow|pilon_104791_G_A	88	60	0	191	6.372368e-58	1.890993e-56	1.661637e-41	1.627897e-39	cis plus trans
MSTRG.20624	AT2G20370	contig_3432|arrow|pilon_104890_G_A	132	68	153	106	0.004170501	0.008743746	0.1457771	0.2953757	only cis
MSTRG.20624	AT2G20370	contig_3432|arrow|pilon_104896_T_C	101	68	0	199	2.489206e-60	7.77858e-59	4.747842e-45	5.254267e-43	cis plus trans
MSTRG.20624	AT2G20370	contig_3432|arrow|pilon_104899_C_G	103	68	0	204	7.778769e-62	2.503449e-60	2.008971e-46	2.326747e-44	cis plus trans
MSTRG.20624	AT2G20370	contig_3432|arrow|pilon_105664_A_G	37	65	17	21	0.6271026	0.7125376	0.4355442	0.6283724	no cis no trans
MSTRG.20624	AT2G20370	contig_3432|arrow|pilon_105703_C_T	45	65	15	26	0.1172752	0.1726386	0.7099854	0.8505095	no cis no trans
MSTRG.20626	AT2G20420	contig_3432|arrow|pilon_120513_C_A	55	94	35	39	0.7275471	0.797463	0.149105	0.3001661	no cis no trans
MSTRG.20626	AT2G20420	contig_3432|arrow|pilon_120683_G_T	49	96	27	31	0.6940041	0.7704874	0.1087033	0.2382735	no cis no trans
MSTRG.20626	AT2G20420	contig_3432|arrow|pilon_120746_T_C	47	111	30	51	0.02565436	0.04504824	0.3060807	0.4976267	only cis
MSTRG.20626	AT2G20420	contig_3432|arrow|pilon_120762_A_C	38	114	22	51	0.0009142746	0.002164587	0.4247255	0.6183462	only cis
MSTRG.20626	AT2G20420	contig_3432|arrow|pilon_120780_T_A	23	107	5	47	1.284823e-09	6.205828e-09	0.2547875	0.4387919	only cis
MSTRG.20626	AT2G20420	contig_3432|arrow|pilon_121066_G_A	91	109	77	72	0.743269	0.8103309	0.2793757	0.4675236	no cis no trans
MSTRG.20626	AT2G20420	contig_3432|arrow|pilon_121485_T_C	96	136	72	100	0.03920923	0.06581267	1	1	no cis no trans
MSTRG.20626	AT2G20420	contig_3432|arrow|pilon_122420_C_T	202	174	183	121	0.0004489015	0.001121585	0.1022164	0.2279657	only cis
MSTRG.20626	AT2G20420	contig_3432|arrow|pilon_122556_G_A	222	186	203	154	0.01096904	0.02105578	0.5121633	0.6968611	only cis
MSTRG.20626	AT2G20420	contig_3432|arrow|pilon_122628_T_A	198	225	195	178	0.4074498	0.4982869	0.1358208	0.2804591	no cis no trans
MSTRG.20626	AT2G20420	contig_3432|arrow|pilon_122646_T_G	183	226	185	163	0.2602547	0.3432505	0.02369887	0.07365047	no cis no trans
MSTRG.20626	AT2G20420	contig_3432|arrow|pilon_122751_G_T	218	212	198	162	0.06493719	0.1027874	0.2523738	0.4360349	no cis no trans
MSTRG.20626	AT2G20420	contig_3432|arrow|pilon_122891_T_C	113	153	124	149	0.1462133	0.2085093	0.5435665	0.7233806	no cis no trans
MSTRG.20617	AT2G20310	contig_3432|arrow|pilon_12683_G_A	25	33	12	29	0.01150779	0.02196199	0.206904	0.3794879	only cis
MSTRG.20617	AT2G20310	contig_3432|arrow|pilon_12687_A_G	26	33	15	31	0.02589608	0.04541137	0.3135892	0.5057347	only cis
MSTRG.20617	AT2G20310	contig_3432|arrow|pilon_12691_G_A	28	33	17	31	0.05946338	0.09520592	0.3286196	0.5221736	no cis no trans
MSTRG.20617	AT2G20310	contig_3432|arrow|pilon_12778_C_T	35	41	35	28	0.4499625	0.5422479	0.3080672	0.4998973	no cis no trans
MSTRG.20617	AT2G20310	contig_3432|arrow|pilon_12809_G_C	38	37	37	28	0.3210841	0.4096593	0.4995077	0.6856563	no cis no trans
MSTRG.20617	AT2G20310	contig_3432|arrow|pilon_12831_T_C	36	33	35	21	0.08142681	0.1256402	0.2790608	0.46717	no cis no trans
MSTRG.20617	AT2G20310	contig_3432|arrow|pilon_12877_A_T	31	34	30	13	0.01371819	0.02567816	0.02962262	0.08815861	only cis
MSTRG.20627	AT2G20440	contig_3432|arrow|pilon_130029_T_C	47	22	44	26	0.04139143	0.06897832	0.593475	0.7624641	no cis no trans
MSTRG.20627	AT2G20440	contig_3432|arrow|pilon_130536_G_T	46	25	0	87	1.29247e-26	1.579297e-25	5.841673e-22	2.237871e-20	cis plus trans
MSTRG.20631	AT1G27410	contig_3432|arrow|pilon_142792_T_C	123	222	52	38	0.1702424	0.238494	0.0001742713	0.001087944	only trans
MSTRG.20631	AT1G27410	contig_3432|arrow|pilon_142795_G_A	125	219	52	38	0.1702424	0.238494	0.0002877794	0.001702573	only trans
MSTRG.20631	AT1G27410	contig_3432|arrow|pilon_142797_C_T	125	217	52	38	0.1702424	0.238494	0.0004337961	0.002451598	only trans
MSTRG.20632	AT1G27410	contig_3432|arrow|pilon_142979_C_G	92	197	35	44	0.3681876	0.4580926	0.04528796	0.1229047	no cis no trans
MSTRG.20631	AT1G27410	contig_3432|arrow|pilon_145984_G_A	30	57	22	29	0.401062	0.4916035	0.3641755	0.5591723	no cis no trans
MSTRG.20631	AT1G27410	contig_3432|arrow|pilon_145985_T_C	30	57	22	29	0.401062	0.4916035	0.3641755	0.5591723	no cis no trans
MSTRG.20631	AT1G27410	contig_3432|arrow|pilon_146077_G_A	28	41	20	41	0.009853448	0.01906982	0.3700533	0.5652862	only cis
MSTRG.20630	AT5G48930	contig_3432|arrow|pilon_153566_T_C	26	27	27	39	0.1752858	0.2448416	0.4584412	0.6495997	no cis no trans
MSTRG.20630	AT5G48930	contig_3432|arrow|pilon_153601_G_T	28	31	25	39	0.1034219	0.1549605	0.3678977	0.5629968	no cis no trans
MSTRG.20630	AT5G48930	contig_3432|arrow|pilon_153620_T_C	28	35	22	52	0.0006428073	0.001566068	0.07901121	0.1881554	only cis
MSTRG.20630	AT5G48930	contig_3432|arrow|pilon_153629_C_A	24	41	17	57	3.397167e-06	1.152913e-05	0.09347945	0.2133773	only cis
MSTRG.20630	AT5G48930	contig_3432|arrow|pilon_153651_G_A	19	38	7	46	4.003196e-08	1.681797e-07	0.01460907	0.04970928	cis plus trans
MSTRG.20630	AT5G48930	contig_3432|arrow|pilon_153787_C_G	173	64	156	90	3.078917e-05	9.218927e-05	0.02505432	0.07701867	only cis
MSTRG.20630	AT5G48930	contig_3432|arrow|pilon_153928_T_A	195	66	168	158	0.618225	0.7039081	8.598271e-09	1.08188e-07	only trans
MSTRG.20630	AT5G48930	contig_3432|arrow|pilon_153934_G_A	200	66	175	162	0.513377	0.6041092	4.484803e-09	5.844824e-08	only trans
MSTRG.20630	AT5G48930	contig_3432|arrow|pilon_153967_G_C	192	63	171	136	0.05214389	0.08465807	1.547566e-06	1.431955e-05	only trans
MSTRG.20630	AT5G48930	contig_3432|arrow|pilon_154059_C_G	118	52	96	91	0.7699894	0.8356753	0.0005434215	0.002991554	only trans
MSTRG.20630	AT5G48930	contig_3432|arrow|pilon_154102_G_A	101	47	104	83	0.1433891	0.2052119	0.02379372	0.07388162	no cis no trans
MSTRG.20630	AT5G48930	contig_3432|arrow|pilon_154129_G_A	102	43	94	62	0.01281314	0.0242051	0.07066519	0.1729378	only cis
MSTRG.20630	AT5G48930	contig_3432|arrow|pilon_154180_A_G	68	38	52	69	0.1454865	0.2078702	0.002107881	0.009756751	only trans
MSTRG.20630	AT5G48930	contig_3432|arrow|pilon_154210_G_A	66	38	40	75	0.001412957	0.003242621	2.594806e-05	0.0001931867	cis plus trans
MSTRG.20630	AT5G48930	contig_3432|arrow|pilon_154285_A_T	90	43	52	75	0.05048701	0.0822577	2.062234e-05	0.0001564992	only trans
MSTRG.20630	AT5G48930	contig_3432|arrow|pilon_154336_C_T	92	44	57	49	0.4967544	0.5881119	0.03319189	0.09635663	no cis no trans
MSTRG.20630	AT5G48930	contig_3432|arrow|pilon_154375_T_A	94	46	59	42	0.1109183	0.1645711	0.1771799	0.3400042	no cis no trans
MSTRG.20630	AT5G48930	contig_3432|arrow|pilon_154408_A_G	77	43	49	41	0.4607925	0.5534227	0.1585719	0.3139382	no cis no trans
MSTRG.20630	AT5G48930	contig_3432|arrow|pilon_154418_T_A	70	47	47	42	0.6718086	0.7523796	0.3241888	0.5173319	no cis no trans
MSTRG.20630	AT5G48930	contig_3432|arrow|pilon_154434_C_G	42	43	30	39	0.3355576	0.4255482	0.5174448	0.7014611	no cis no trans
MSTRG.20630	AT5G48930	contig_3432|arrow|pilon_154435_A_G	42	43	30	39	0.3355576	0.4255482	0.5174448	0.7014611	no cis no trans
MSTRG.20630	AT5G48930	contig_3432|arrow|pilon_154445_C_T	56	44	40	38	0.9099465	0.9517468	0.5479297	0.72713	no cis no trans
MSTRG.20630	AT5G48930	contig_3432|arrow|pilon_154494_T_G	72	38	40	33	0.4827886	0.5741683	0.1650337	0.3231333	no cis no trans
MSTRG.20630	AT5G48930	contig_3432|arrow|pilon_154513_G_A	63	36	35	29	0.5323088	0.621612	0.325769	0.5190328	no cis no trans
MSTRG.20630	AT5G48930	contig_3432|arrow|pilon_154579_A_G	40	32	20	23	0.7607916	0.8265881	0.4406466	0.6330859	no cis no trans
MSTRG.20636	AT2G20570	contig_3432|arrow|pilon_168462_T_C	42	48	25	67	1.381592e-05	4.330122e-05	0.008796794	0.03275763	cis plus trans
MSTRG.20636	AT2G20570	contig_3432|arrow|pilon_168490_G_A	39	51	25	73	1.279606e-06	4.567933e-06	0.01349017	0.04653963	cis plus trans
MSTRG.20636	AT2G20570	contig_3432|arrow|pilon_168516_G_T	30	62	17	75	7.292899e-10	3.596333e-09	0.04184532	0.1154751	only cis
MSTRG.20636	AT2G20570	contig_3432|arrow|pilon_168521_A_G	34	61	17	78	1.641548e-10	8.55261e-10	0.008440364	0.03162457	cis plus trans
MSTRG.20636	AT2G20570	contig_3432|arrow|pilon_168546_G_A	48	65	32	69	0.0002959602	0.0007633688	0.1201853	0.2568029	only cis
MSTRG.20636	AT2G20570	contig_3432|arrow|pilon_168568_G_A	48	65	35	73	0.0003258386	0.0008334327	0.1290222	0.2702333	only cis
MSTRG.20636	AT2G20570	contig_3432|arrow|pilon_168572_G_C	50	30	40	7	1.070912e-06	3.850464e-06	0.008273536	0.03110692	cis plus trans
MSTRG.20636	AT2G20570	contig_3432|arrow|pilon_169606_T_G	51	62	57	145	4.964509e-10	2.48112e-09	0.002965681	0.0130891	cis plus trans
MSTRG.20636	AT2G20570	contig_3432|arrow|pilon_169639_A_G	56	64	59	144	2.19211e-09	1.038615e-08	0.001750604	0.008324092	cis plus trans
MSTRG.20636	AT2G20570	contig_3432|arrow|pilon_169721_A_T	78	76	67	162	2.932308e-10	1.492306e-09	2.737088e-05	0.0002027443	cis plus trans
MSTRG.20636	AT2G20570	contig_3432|arrow|pilon_169742_A_G	73	72	59	158	1.267606e-11	7.187134e-11	1.22515e-05	9.7015e-05	cis plus trans
MSTRG.20636	AT2G20570	contig_3432|arrow|pilon_170000_A_G	76	73	74	152	2.319139e-07	9.010623e-07	0.0005485817	0.00301651	cis plus trans
MSTRG.20636	AT2G20570	contig_3432|arrow|pilon_170190_A_C	67	102	52	201	7.508032e-22	7.549833e-21	2.545822e-05	0.0001898681	cis plus trans
MSTRG.20636	AT2G20570	contig_3432|arrow|pilon_170191_G_A	66	101	52	198	3.018025e-21	2.959957e-20	3.933266e-05	0.000281928	cis plus trans
MSTRG.20636	AT2G20570	contig_3432|arrow|pilon_170232_C_T	73	108	64	211	1.676384e-19	1.508119e-18	0.0001592577	0.001002981	cis plus trans
MSTRG.20636	AT2G20570	contig_3432|arrow|pilon_170262_A_G	62	99	49	198	2.032941e-22	2.101968e-21	6.021898e-05	0.0004152598	cis plus trans
MSTRG.20636	AT2G20570	contig_3432|arrow|pilon_170275_A_C	50	108	37	212	5.303243e-31	7.572786e-30	0.0001032226	0.0006783839	cis plus trans
MSTRG.20636	AT2G20570	contig_3432|arrow|pilon_170276_G_A	48	109	32	214	3.099588e-34	4.951278e-33	3.334852e-05	0.0002424185	cis plus trans
MSTRG.20636	AT2G20570	contig_3432|arrow|pilon_170279_A_G	49	109	32	209	4.931244e-33	7.579325e-32	2.329608e-05	0.0001750226	cis plus trans
MSTRG.20653	AT2G20610	contig_3432|arrow|pilon_203225_A_G	452	212	526	982	3.544115e-32	5.275377e-31	7.003745e-47	8.190466e-45	cis plus trans
MSTRG.20653	AT2G20610	contig_3432|arrow|pilon_203246_T_A	526	234	606	1047	1.325905e-27	1.686558e-26	9.338876e-51	1.239819e-48	cis plus trans
MSTRG.20653	AT2G20610	contig_3432|arrow|pilon_203257_C_G	534	242	618	1076	5.584462e-29	7.444006e-28	3.745537e-51	5.028043e-49	cis plus trans
MSTRG.20653	AT2G20610	contig_3432|arrow|pilon_203502_T_A	769	267	870	980	0.01125057	0.02152775	7.877649e-47	9.204985e-45	cis plus trans
MSTRG.20653	AT2G20610	contig_3432|arrow|pilon_203722_A_G	357	162	413	464	0.09128133	0.1388721	2.125661e-15	5.122778e-14	only trans
MSTRG.20653	AT2G20610	contig_3432|arrow|pilon_203830_G_A	340	148	381	441	0.0395386	0.06635162	1.504133e-16	3.969641e-15	only trans
MSTRG.20653	AT2G20610	contig_3432|arrow|pilon_204056_G_A	183	203	138	470	2.724858e-43	5.707134e-42	1.129075e-15	2.782847e-14	cis plus trans
MSTRG.20653	AT2G20610	contig_3432|arrow|pilon_204059_A_C	164	201	119	459	4.78848e-48	1.135613e-46	3.447978e-15	8.138277e-14	cis plus trans
MSTRG.20653	AT2G20610	contig_3432|arrow|pilon_204062_C_T	155	202	109	451	2.211187e-50	5.515888e-49	1.21759e-14	2.742885e-13	cis plus trans
MSTRG.20653	AT2G20610	contig_3432|arrow|pilon_204065_G_A	147	202	96	451	5.490531e-56	1.557258e-54	1.659601e-15	4.035304e-14	cis plus trans
MSTRG.20653	AT2G20610	contig_3432|arrow|pilon_204127_C_T	177	213	146	454	1.049817e-37	1.86574e-36	7.967294e-12	1.39212e-10	cis plus trans
MSTRG.20653	AT2G20610	contig_3432|arrow|pilon_204155_C_A	183	199	188	413	2.30264e-20	2.162513e-19	1.921482e-07	2.033941e-06	cis plus trans
MSTRG.20653	AT2G20610	contig_3432|arrow|pilon_204242_G_C	178	170	190	351	4.219175e-12	2.471444e-11	2.804563e-06	2.489205e-05	cis plus trans
MSTRG.20653	AT2G20610	contig_3432|arrow|pilon_204252_G_A	199	177	217	367	5.681529e-10	2.824111e-09	2.0527e-06	1.860815e-05	cis plus trans
MSTRG.20653	AT2G20610	contig_3432|arrow|pilon_204450_T_A	171	139	200	273	0.0009117823	0.002161452	0.0004456576	0.002508969	cis plus trans
MSTRG.20653	AT2G20610	contig_3432|arrow|pilon_204461_A_G	159	135	198	266	0.00183771	0.004122207	0.002235775	0.01027187	cis plus trans
MSTRG.20653	AT2G20610	contig_3432|arrow|pilon_204555_A_C	179	164	250	335	0.0005042549	0.001251092	0.006334337	0.02488977	cis plus trans
MSTRG.20653	AT2G20610	contig_3432|arrow|pilon_204916_C_T	145	150	171	266	6.379882e-06	2.095156e-05	0.007803599	0.02962407	cis plus trans
MSTRG.20653	AT2G20610	contig_3432|arrow|pilon_204965_A_G	146	131	151	227	0.0001090321	0.0003010316	0.001467019	0.007146128	cis plus trans
MSTRG.20656	AT2G20690	contig_3432|arrow|pilon_218147_C_G	24	131	7	216	7.584272e-55	2.10113e-53	2.971557e-05	0.0002184859	cis plus trans
MSTRG.20656	AT2G20690	contig_3432|arrow|pilon_218179_C_G	81	183	52	296	1.37449e-42	2.824712e-41	4.458706e-06	3.817225e-05	cis plus trans
MSTRG.20656	AT2G20690	contig_3432|arrow|pilon_218180_C_G	81	184	49	302	1.332089e-45	2.971135e-44	8.178742e-07	7.87842e-06	cis plus trans
MSTRG.20656	AT2G20690	contig_3432|arrow|pilon_218202_A_G	148	199	104	320	1.174646e-26	1.444007e-25	1.352949e-07	1.461835e-06	cis plus trans
MSTRG.20656	AT2G20690	contig_3432|arrow|pilon_218307_A_G	158	204	153	374	2.234867e-22	2.300531e-21	8.772507e-06	7.136947e-05	cis plus trans
MSTRG.20656	AT2G20690	contig_3432|arrow|pilon_218311_G_A	151	206	153	377	7.738372e-23	8.136963e-22	3.942967e-05	0.0002824971	cis plus trans
MSTRG.20656	AT2G20690	contig_3432|arrow|pilon_218418_C_A	233	185	282	354	0.004833897	0.01001313	0.0003278901	0.001912282	cis plus trans
MSTRG.20656	AT2G20690	contig_3432|arrow|pilon_218440_A_G	202	193	230	369	1.486122e-08	6.516186e-08	8.605884e-05	0.0005747438	cis plus trans
MSTRG.20656	AT2G20690	contig_3432|arrow|pilon_218451_C_G	213	185	235	372	2.976397e-08	1.266015e-07	4.085716e-06	3.526138e-05	cis plus trans
MSTRG.20656	AT2G20690	contig_3432|arrow|pilon_218478_G_A	262	189	284	367	0.00129226	0.002989208	2.372096e-06	2.129751e-05	cis plus trans
MSTRG.20656	AT2G20690	contig_3432|arrow|pilon_218508_A_G	284	180	282	341	0.02006702	0.03626569	2.387215e-07	2.493642e-06	cis plus trans
MSTRG.20656	AT2G20690	contig_3432|arrow|pilon_218565_T_G	371	217	361	384	0.420251	0.5122864	9.95244e-08	1.096189e-06	only trans
MSTRG.20656	AT2G20690	contig_3432|arrow|pilon_218814_C_G	290	236	304	547	6.687948e-17	5.254988e-16	2.134618e-12	3.961479e-11	cis plus trans
MSTRG.20656	AT2G20690	contig_3432|arrow|pilon_218863_G_A	122	178	151	465	3.967996e-38	7.156825e-37	7.770952e-07	7.510671e-06	cis plus trans
MSTRG.20656	AT2G20690	contig_3432|arrow|pilon_218866_A_G	117	178	141	462	8.863893e-41	1.737725e-39	6.743183e-07	6.577236e-06	cis plus trans
MSTRG.20652	AT2G20740	contig_3432|arrow|pilon_238191_A_G	105	140	62	183	4.79866e-15	3.389739e-14	5.865029e-05	0.0004055555	cis plus trans
MSTRG.20652	AT2G20740	contig_3432|arrow|pilon_238204_C_T	111	144	64	191	7.364084e-16	5.468833e-15	1.644564e-05	0.0001270003	cis plus trans
MSTRG.20658	AT2G20740	contig_3432|arrow|pilon_241111_C_T	26	47	30	72	3.885014e-05	0.000114501	0.4142676	0.6085481	only cis
MSTRG.20658	AT2G20740	contig_3432|arrow|pilon_241216_C_G	34	63	30	88	8.553539e-08	3.477246e-07	0.13599	0.2807361	only cis
MSTRG.20658	AT2G20740	contig_3432|arrow|pilon_241530_C_T	32	51	30	57	0.005013599	0.01033833	0.6339579	0.7934793	only cis
MSTRG.20658	AT2G20740	contig_3432|arrow|pilon_241705_T_C	28	39	20	36	0.04404655	0.07282168	0.5785578	0.7509904	no cis no trans
MSTRG.20658	AT2G20740	contig_3432|arrow|pilon_241766_G_A	29	48	17	67	3.495894e-08	1.478399e-07	0.02263398	0.07104316	only cis
MSTRG.20658	AT2G20740	contig_3432|arrow|pilon_241858_T_G	32	56	22	100	4.50886e-13	2.831828e-12	0.003797336	0.01615727	cis plus trans
MSTRG.20658	AT2G20740	contig_3432|arrow|pilon_241873_C_T	35	55	27	100	4.728512e-11	2.565578e-10	0.005959334	0.02365421	cis plus trans
MSTRG.20658	AT2G20740	contig_3432|arrow|pilon_241897_C_T	43	61	40	119	2.639012e-10	1.349133e-09	0.006738472	0.0262059	cis plus trans
MSTRG.20658	AT2G20740	contig_3432|arrow|pilon_242054_G_C	42	59	49	114	3.805309e-07	1.445144e-06	0.06276698	0.1581382	only cis
MSTRG.20658	AT2G20740	contig_3432|arrow|pilon_242232_A_T	57	78	62	131	7.591205e-07	2.785565e-06	0.06333697	0.1592212	only cis
MSTRG.20658	AT2G20740	contig_3432|arrow|pilon_242258_C_G	43	69	49	122	2.268256e-08	9.793256e-08	0.0931351	0.212764	only cis
MSTRG.20621	AT2G20330	contig_3432|arrow|pilon_26141_G_A	21	70	5	100	5.006008e-24	5.53912e-23	0.0002139469	0.001306911	cis plus trans
MSTRG.20621	AT2G20330	contig_3432|arrow|pilon_26144_G_A	27	70	7	101	1.843581e-22	1.910284e-21	5.005136e-05	0.000351204	cis plus trans
MSTRG.20621	AT2G20330	contig_3432|arrow|pilon_26180_A_C	60	71	54	121	4.440352e-07	1.672189e-06	0.00863219	0.03223118	cis plus trans
MSTRG.20621	AT2G20330	contig_3432|arrow|pilon_26359_A_G	47	84	30	139	5.677139e-18	4.728241e-17	0.0004938149	0.002750577	cis plus trans
MSTRG.20621	AT2G20330	contig_3432|arrow|pilon_26378_C_T	34	84	7	150	4.674586e-36	7.917663e-35	2.311922e-08	2.758422e-07	cis plus trans
MSTRG.20621	AT2G20330	contig_3432|arrow|pilon_26384_T_C	32	80	5	139	4.472363e-35	7.376026e-34	1.133406e-08	1.405281e-07	cis plus trans
MSTRG.20621	AT2G20330	contig_3432|arrow|pilon_26414_A_C	36	72	7	126	2.416903e-29	3.274938e-28	1.406156e-08	1.722297e-07	cis plus trans
MSTRG.20621	AT2G20330	contig_3432|arrow|pilon_26416_G_T	35	72	7	122	3.112832e-28	4.043655e-27	3.75443e-08	4.367578e-07	cis plus trans
MSTRG.20621	AT2G20330	contig_3432|arrow|pilon_26495_C_T	93	62	106	78	0.04624473	0.0762036	0.6598594	0.8137096	no cis no trans
MSTRG.20621	AT2G20330	contig_3432|arrow|pilon_26537_A_G	86	64	116	73	0.002165972	0.004787912	0.5040076	0.6896592	only cis
MSTRG.20621	AT2G20330	contig_3432|arrow|pilon_26603_A_T	62	63	82	60	0.07765321	0.1203322	0.2186154	0.394436	no cis no trans
MSTRG.20621	AT2G20330	contig_3432|arrow|pilon_26617_T_C	59	65	69	67	0.9317076	0.9660564	0.6216874	0.7835751	no cis no trans
MSTRG.20621	AT2G20330	contig_3432|arrow|pilon_26627_A_T	60	61	57	60	0.8534084	0.9071421	0.8976587	0.9633944	no cis no trans
MSTRG.20621	AT2G20330	contig_3432|arrow|pilon_26645_A_C	56	61	54	69	0.2066471	0.2817371	0.6044906	0.7705929	no cis no trans
MSTRG.20621	AT2G20330	contig_3432|arrow|pilon_26751_A_G	42	58	42	57	0.1590697	0.224945	1	1	no cis no trans
MSTRG.20621	AT2G20330	contig_3432|arrow|pilon_26824_G_T	47	55	35	64	0.004640654	0.009629981	0.1511937	0.30315	only cis
MSTRG.20621	AT2G20330	contig_3432|arrow|pilon_26887_A_C	56	44	47	72	0.0273791	0.04774338	0.0206584	0.06600232	only cis
MSTRG.20621	AT2G20330	contig_3432|arrow|pilon_26937_A_T	53	37	35	49	0.1556565	0.220596	0.03336756	0.09675373	no cis no trans
MSTRG.20621	AT2G20330	contig_3432|arrow|pilon_27382_G_A	37	35	32	44	0.2067368	0.2817371	0.3227935	0.5159539	no cis no trans
MSTRG.20621	AT2G20330	contig_3432|arrow|pilon_27546_A_T	33	32	22	28	0.4798877	0.5718069	0.5726109	0.7465861	no cis no trans
MSTRG.20633	AT2G20340	contig_3432|arrow|pilon_95641_C_T	80	92	62	87	0.04891516	0.08010369	0.4304498	0.6236926	no cis no trans
MSTRG.20622	AT2G20360	contig_3432|arrow|pilon_96744_A_G	44	56	5	33	4.255962e-06	1.429907e-05	0.0006340527	0.00342759	cis plus trans
MSTRG.20622	AT2G20360	contig_3432|arrow|pilon_96807_G_T	118	82	96	51	0.0002572406	0.0006697725	0.2641762	0.4499424	only cis
MSTRG.20622	AT2G20360	contig_3432|arrow|pilon_96830_C_T	121	86	104	56	0.0001830965	0.0004889953	0.2346027	0.4145121	only cis
MSTRG.20622	AT2G20360	contig_3432|arrow|pilon_96956_T_C	130	90	133	51	1.259946e-09	6.090564e-09	0.006416034	0.02515941	cis plus trans
MSTRG.20622	AT2G20360	contig_3432|arrow|pilon_96998_C_G	106	116	2	178	2.126075e-50	5.312757e-49	4.384926e-31	2.741699e-29	cis plus trans
MSTRG.20622	AT2G20360	contig_3432|arrow|pilon_97004_A_C	101	113	2	162	1.157286e-45	2.586044e-44	3.346688e-28	1.817679e-26	cis plus trans
MSTRG.20622	AT2G20360	contig_3432|arrow|pilon_97010_C_G	127	108	156	51	1.432372e-13	9.26675e-13	2.982044e-06	2.63444e-05	cis plus trans
MSTRG.20622	AT2G20360	contig_3432|arrow|pilon_97235_G_A	165	117	166	56	7.769244e-14	5.114601e-13	0.0001514262	0.0009578952	cis plus trans
MSTRG.20622	AT2G20360	contig_3432|arrow|pilon_97250_G_A	176	116	171	65	3.549805e-12	2.092516e-11	0.004195411	0.01758505	cis plus trans
MSTRG.20622	AT2G20360	contig_3432|arrow|pilon_97386_G_A	182	117	173	67	5.517381e-12	3.205474e-11	0.007956987	0.03011026	cis plus trans
MSTRG.20622	AT2G20360	contig_3432|arrow|pilon_97569_A_T	151	113	131	78	0.0003010097	0.0007758105	0.2576232	0.4420981	only cis
MSTRG.20622	AT2G20360	contig_3432|arrow|pilon_97572_C_G	152	114	131	78	0.0003010097	0.0007758105	0.258394	0.4430678	only cis
MSTRG.20622	AT2G20360	contig_3432|arrow|pilon_97602_T_A	171	117	138	91	0.00229594	0.005044607	0.8570752	0.9496838	only cis
MSTRG.20622	AT2G20360	contig_3432|arrow|pilon_97605_C_T	173	117	141	91	0.001246647	0.002890045	0.8572567	0.9497776	only cis
MSTRG.20622	AT2G20360	contig_3432|arrow|pilon_97787_T_C	160	96	126	60	1.475074e-06	5.239533e-06	0.2687673	0.4551492	only cis
MSTRG.20622	AT2G20360	contig_3432|arrow|pilon_98000_T_A	152	80	119	80	0.006915281	0.01380788	0.231392	0.4106746	only cis
MSTRG.20622	AT2G20360	contig_3432|arrow|pilon_98010_C_T	156	85	119	88	0.03680035	0.06217289	0.1206364	0.257517	no cis no trans
MSTRG.20622	AT2G20360	contig_3432|arrow|pilon_98019_G_C	143	88	114	98	0.3029036	0.3904994	0.1012921	0.2263381	no cis no trans
MSTRG.20622	AT2G20360	contig_3432|arrow|pilon_98069_C_G	98	88	77	118	0.004060633	0.008534355	0.01035197	0.03749236	cis plus trans
MSTRG.20622	AT2G20360	contig_3432|arrow|pilon_98412_A_G	61	85	47	109	7.532489e-07	2.767679e-06	0.04116877	0.114029	only cis
MSTRG.20622	AT2G20360	contig_3432|arrow|pilon_98427_C_T	65	92	57	121	1.829402e-06	6.431574e-06	0.08797427	0.2038681	only cis
MSTRG.20622	AT2G20360	contig_3432|arrow|pilon_98430_C_A	62	90	52	126	2.846198e-08	1.21346e-07	0.03636276	0.103574	only cis
MSTRG.20622	AT2G20360	contig_3432|arrow|pilon_98442_C_T	96	81	101	96	0.7757387	0.8411686	0.604547	0.7706104	no cis no trans
MSTRG.20622	AT2G20360	contig_3432|arrow|pilon_98448_A_G	114	84	116	95	0.1684064	0.2364638	0.6189502	0.7816035	no cis no trans
MSTRG.20622	AT2G20360	contig_3432|arrow|pilon_98484_A_C	143	101	143	106	0.02233397	0.03987076	0.855208	0.9489021	only cis
MSTRG.20622	AT2G20360	contig_3432|arrow|pilon_98607_T_C	246	118	232	144	6.603507e-06	2.16014e-05	0.1064051	0.234764	only cis
MSTRG.20622	AT2G20360	contig_3432|arrow|pilon_98702_G_A	285	113	279	147	1.579475e-10	8.246046e-10	0.06117322	0.1551576	only cis
MSTRG.20622	AT2G20360	contig_3432|arrow|pilon_99081_G_A	299	126	294	160	3.238605e-10	1.642453e-09	0.08391582	0.1968306	only cis
MSTRG.20622	AT2G20360	contig_3432|arrow|pilon_99300_G_C	397	172	403	230	6.040647e-12	3.497792e-11	0.02750629	0.08308366	only cis
MSTRG.20622	AT2G20360	contig_3432|arrow|pilon_99318_C_T	479	183	477	250	2.891842e-17	2.319082e-16	0.007609277	0.02901078	cis plus trans
MSTRG.20622	AT2G20360	contig_3432|arrow|pilon_99389_T_G	405	177	381	273	2.753899e-05	8.315633e-05	4.286195e-05	0.0003047278	cis plus trans
MSTRG.20622	AT2G20360	contig_3432|arrow|pilon_99391_C_T	405	176	381	268	1.048877e-05	3.350504e-05	6.676061e-05	0.0004560547	cis plus trans
MSTRG.20622	AT2G20360	contig_3432|arrow|pilon_99440_C_T	253	145	257	216	0.06577186	0.1039557	0.007053582	0.02722779	only trans
MSTRG.20622	AT2G20360	contig_3432|arrow|pilon_99475_C_G	86	123	94	152	0.000262737	0.0006834759	0.5641085	0.7399343	only cis
MSTRG.20622	AT2G20360	contig_3432|arrow|pilon_99476_A_T	86	124	94	154	0.0001677129	0.0004508324	0.5646758	0.740428	only cis
MSTRG.20622	AT2G20360	contig_3432|arrow|pilon_99495_A_G	74	128	74	150	4.236078e-07	1.601573e-06	0.4760357	0.6647144	only cis
MSTRG.20622	AT2G20360	contig_3432|arrow|pilon_99509_T_G	70	128	74	149	5.7073e-07	2.125402e-06	0.6809528	0.8301242	only cis
MSTRG.20622	AT2G20360	contig_3432|arrow|pilon_99530_C_G	52	121	52	132	3.275129e-09	1.530044e-08	0.7278196	0.8622874	only cis
MSTRG.20642	AT1G55670	contig_3433|arrow|pilon_29267_C_G	26	844	12	727	3.56023e-197	7.266947e-195	0.09832486	0.2214659	only cis
MSTRG.20661	AT2G02410	contig_3438|arrow|pilon_55997_A_G	56	85	62	29	0.0007053415	0.001706835	2.817412e-05	0.0002081919	cis plus trans
MSTRG.20661	AT2G02410	contig_3438|arrow|pilon_56009_C_T	58	86	62	29	0.0007053415	0.001706835	3.304087e-05	0.0002404001	cis plus trans
MSTRG.20661	AT2G02410	contig_3438|arrow|pilon_56172_C_T	90	102	99	49	4.829141e-05	0.0001406009	0.0002732331	0.001624372	cis plus trans
MSTRG.20661	AT2G02410	contig_3438|arrow|pilon_56767_G_A	75	87	114	42	7.139319e-09	3.226513e-08	1.400223e-06	1.304486e-05	cis plus trans
MSTRG.20661	AT2G02410	contig_3438|arrow|pilon_57216_G_A	54	73	59	29	0.001824029	0.004093618	0.0004979728	0.002771383	cis plus trans
MSTRG.20661	AT2G02410	contig_3438|arrow|pilon_57239_T_G	57	80	64	20	1.584926e-06	5.606958e-06	4.602101e-07	4.598564e-06	cis plus trans
MSTRG.20661	AT2G02410	contig_3438|arrow|pilon_57401_A_G	48	89	37	28	0.3210841	0.4096593	0.003833536	0.01628824	only trans
MSTRG.20661	AT2G02410	contig_3438|arrow|pilon_57404_G_A	48	67	40	29	0.2284002	0.3068949	0.04716403	0.1269308	no cis no trans
MSTRG.20662	AT2G02390	contig_3438|arrow|pilon_58652_G_T	172	273	168	170	0.9566329	0.9884136	0.002233089	0.01026028	only trans
MSTRG.20662	AT2G02390	contig_3438|arrow|pilon_59534_T_C	40	210	35	126	2.910343e-13	1.84578e-12	0.1515568	0.3037177	only cis
MSTRG.20662	AT2G02390	contig_3438|arrow|pilon_59544_T_A	39	215	35	124	7.159593e-13	4.432596e-12	0.08858365	0.2049676	only cis
MSTRG.20662	AT2G02390	contig_3438|arrow|pilon_59557_G_T	39	216	35	127	1.85091e-13	1.187388e-12	0.1148008	0.2482088	only cis
MSTRG.20659	AT2G02370	contig_3438|arrow|pilon_62709_G_C	31	38	17	21	0.6271026	0.7125376	1	1	no cis no trans
MSTRG.20665	AT4G14210	contig_343|arrow|pilon_22149_T_C	61	83	89	96	0.6592368	0.742357	0.3168179	0.5093603	no cis no trans
MSTRG.20665	AT4G14210	contig_343|arrow|pilon_22170_C_A	128	112	166	140	0.1528433	0.2172193	0.8628461	0.9515868	no cis no trans
MSTRG.20665	AT4G14210	contig_343|arrow|pilon_22185_A_G	143	119	185	154	0.1030931	0.1546413	1	1	no cis no trans
MSTRG.20665	AT4G14210	contig_343|arrow|pilon_22223_C_A	162	154	215	248	0.1368854	0.1970548	0.1896345	0.3568154	no cis no trans
MSTRG.20665	AT4G14210	contig_343|arrow|pilon_22226_A_G	180	175	240	271	0.184414	0.255512	0.2999283	0.4908297	no cis no trans
MSTRG.20665	AT4G14210	contig_343|arrow|pilon_22275_G_C	219	269	319	464	2.465934e-07	9.568091e-07	0.1612582	0.3178058	only cis
MSTRG.20665	AT4G14210	contig_343|arrow|pilon_22283_C_T	201	275	289	470	5.234274e-11	2.831264e-10	0.1518597	0.3041684	only cis
MSTRG.20665	AT4G14210	contig_343|arrow|pilon_22483_T_A	397	280	615	500	0.0006337117	0.001549349	0.1543545	0.3078748	only cis
MSTRG.20665	AT4G14210	contig_343|arrow|pilon_22513_G_A	499	297	751	544	9.680024e-09	4.322806e-08	0.03468773	0.0997738	only cis
MSTRG.20665	AT4G14210	contig_343|arrow|pilon_22519_G_T	517	291	781	534	1.021856e-11	5.825583e-11	0.03507958	0.1006469	only cis
MSTRG.20665	AT4G14210	contig_343|arrow|pilon_22582_A_G	525	250	739	413	5.413732e-22	5.469791e-21	0.1067875	0.2353451	only cis
MSTRG.20665	AT4G14210	contig_343|arrow|pilon_22760_A_G	521	243	702	379	5.748434e-23	6.069291e-22	0.1474903	0.2977891	only cis
MSTRG.20665	AT4G14210	contig_343|arrow|pilon_22787_T_A	509	242	692	382	2.199853e-21	2.168729e-20	0.146007	0.2956961	only cis
MSTRG.20665	AT4G14210	contig_343|arrow|pilon_22798_A_C	551	236	754	376	1.01356e-29	1.387853e-28	0.1352984	0.2796885	only cis
MSTRG.20665	AT4G14210	contig_343|arrow|pilon_22850_G_A	477	220	608	332	1.644165e-19	1.47941e-18	0.1131499	0.245479	only cis
MSTRG.20665	AT4G14210	contig_343|arrow|pilon_22855_G_T	512	247	650	345	2.622348e-22	2.6921e-21	0.3593059	0.5542132	only cis
MSTRG.20665	AT4G14210	contig_343|arrow|pilon_22913_A_G	454	225	526	312	1.384788e-13	8.968553e-13	0.1053121	0.2331024	only cis
MSTRG.20665	AT4G14210	contig_343|arrow|pilon_22925_G_A	429	218	509	318	3.225319e-11	1.773006e-10	0.06364792	0.1598053	only cis
MSTRG.20665	AT4G14210	contig_343|arrow|pilon_23334_C_A	297	172	383	227	2.799949e-10	1.427111e-09	0.8987863	0.9638746	only cis
MSTRG.20665	AT4G14210	contig_343|arrow|pilon_23391_G_A	340	173	445	222	4.046908e-18	3.395972e-17	0.901007	0.9649592	only cis
MSTRG.20663	AT3G46100	contig_343|arrow|pilon_2345_A_C	159	191	146	278	1.426204e-10	7.470564e-10	0.001931233	0.009060908	cis plus trans
MSTRG.20665	AT4G14210	contig_343|arrow|pilon_23509_T_C	343	172	435	201	9.061765e-21	8.694197e-20	0.5270422	0.7097838	only cis
MSTRG.20665	AT4G14210	contig_343|arrow|pilon_23602_C_A	279	145	366	165	1.548622e-18	1.332857e-17	0.33029	0.5239625	only cis
MSTRG.20665	AT4G14210	contig_343|arrow|pilon_23913_G_A	180	121	252	113	2.625258e-13	1.670186e-12	0.01443833	0.04923978	cis plus trans
MSTRG.20665	AT4G14210	contig_343|arrow|pilon_24222_G_A	182	123	217	126	1.024194e-06	3.697968e-06	0.3737705	0.5691571	only cis
MSTRG.20665	AT4G14210	contig_343|arrow|pilon_26085_T_G	137	114	138	75	1.890814e-05	5.839732e-05	0.02925521	0.08728127	only cis
MSTRG.20665	AT4G14210	contig_343|arrow|pilon_26169_A_G	136	62	131	0	7.34684e-40	1.391906e-38	2.337363e-16	6.092892e-15	cis plus trans
MSTRG.20663	AT3G46100	contig_343|arrow|pilon_2958_G_A	224	173	185	160	0.1962447	0.2696078	0.4599009	0.6508311	no cis no trans
MSTRG.20663	AT3G46100	contig_343|arrow|pilon_3197_A_G	166	149	171	134	0.03909444	0.06563526	0.4205254	0.6143386	no cis no trans
MSTRG.20666	AT4G14220	contig_343|arrow|pilon_32436_C_T	117	30	77	59	0.1446365	0.2068432	3.792565e-05	0.0002726147	only trans
MSTRG.20666	AT4G14220	contig_343|arrow|pilon_32488_T_A	110	28	64	65	1	1	2.425095e-07	2.529914e-06	only trans
MSTRG.20666	AT4G14220	contig_343|arrow|pilon_32520_G_T	95	25	52	52	1	1	5.51443e-06	4.64419e-05	only trans
MSTRG.20666	AT4G14220	contig_343|arrow|pilon_32523_C_T	99	25	54	52	0.9226852	0.9598184	5.780463e-06	4.848363e-05	only trans
MSTRG.20666	AT4G14220	contig_343|arrow|pilon_32609_A_T	99	23	44	64	0.06701041	0.1054376	2.327931e-10	3.491751e-09	only trans
MSTRG.20666	AT4G14220	contig_343|arrow|pilon_32612_T_A	98	24	40	65	0.01874092	0.03399342	7.371137e-11	1.166489e-09	cis plus trans
MSTRG.20666	AT4G14220	contig_343|arrow|pilon_32784_G_C	69	21	17	52	2.930432e-05	8.789652e-05	5.246304e-11	8.440233e-10	cis plus trans
MSTRG.20666	AT4G14220	contig_343|arrow|pilon_32788_A_C	51	19	7	47	2.291864e-08	9.878043e-08	1.423516e-11	2.43108e-10	cis plus trans
MSTRG.20666	AT4G14220	contig_343|arrow|pilon_32825_T_G	48	17	12	39	0.0001980395	0.0005260238	8.78962e-08	9.748838e-07	cis plus trans
MSTRG.20663	AT3G46100	contig_343|arrow|pilon_4309_G_C	111	102	101	111	0.5365946	0.6258117	0.3831709	0.5786182	no cis no trans
MSTRG.20667	AT4G14230	contig_343|arrow|pilon_43898_T_G	22	158	15	80	6.812782e-12	3.933212e-11	0.4585328	0.649704	only cis
MSTRG.20667	AT4G14230	contig_343|arrow|pilon_44043_A_T	52	157	49	85	0.002371824	0.005197569	0.02171901	0.06874844	only cis
MSTRG.20667	AT4G14230	contig_343|arrow|pilon_44052_C_G	53	151	52	78	0.02794484	0.04865172	0.007986235	0.03020774	cis plus trans
MSTRG.20667	AT4G14230	contig_343|arrow|pilon_44130_A_C	85	161	77	78	1	1	0.003382627	0.01464885	only trans
MSTRG.20667	AT4G14230	contig_343|arrow|pilon_44205_A_G	122	189	96	60	0.004912965	0.01015883	5.783728e-06	4.850325e-05	cis plus trans
MSTRG.20667	AT4G14230	contig_343|arrow|pilon_44265_G_A	79	204	57	70	0.2869146	0.3720403	0.000977054	0.005010045	only trans
MSTRG.20667	AT4G14230	contig_343|arrow|pilon_44272_C_G	67	198	47	70	0.04150079	0.06911083	0.005097087	0.02073565	only trans
MSTRG.20667	AT4G14230	contig_343|arrow|pilon_44274_A_G	66	195	44	72	0.01184989	0.02252996	0.01433139	0.04893867	cis plus trans
MSTRG.20667	AT4G14230	contig_343|arrow|pilon_44351_A_C	38	177	25	56	0.0007521261	0.001806928	0.01690718	0.05605005	only cis
MSTRG.20667	AT4G14230	contig_343|arrow|pilon_44361_G_A	26	169	22	56	0.0001494815	0.0004049699	0.004882821	0.01999541	cis plus trans
MSTRG.20667	AT4G14230	contig_343|arrow|pilon_44424_A_T	15	139	5	42	2.457978e-08	1.055402e-07	0.7875098	0.9012201	only cis
MSTRG.20667	AT4G14230	contig_343|arrow|pilon_44487_T_C	36	120	25	29	0.6834892	0.7627335	0.001725081	0.008220338	only trans
MSTRG.20667	AT4G14230	contig_343|arrow|pilon_44590_C_A	42	121	27	24	0.7797679	0.8444272	0.0005152016	0.002856032	only trans
MSTRG.20667	AT4G14230	contig_343|arrow|pilon_44641_T_A	47	118	25	33	0.3581433	0.4480408	0.05012428	0.1332091	no cis no trans
MSTRG.20667	AT4G14230	contig_343|arrow|pilon_44647_A_C	44	116	22	34	0.1408954	0.2019084	0.1287618	0.2698245	no cis no trans
MSTRG.20667	AT4G14230	contig_343|arrow|pilon_44763_C_A	31	95	22	29	0.401062	0.4916035	0.01867912	0.06083287	no cis no trans
MSTRG.20667	AT4G14230	contig_343|arrow|pilon_44769_G_A	33	97	25	29	0.6834892	0.7627335	0.008536835	0.03193131	only trans
MSTRG.20667	AT4G14230	contig_343|arrow|pilon_44790_G_A	43	104	32	26	0.5118423	0.6025439	0.0007049183	0.003765261	only trans
MSTRG.20667	AT4G14230	contig_343|arrow|pilon_44811_A_G	43	110	35	21	0.08142681	0.1256402	9.462157e-06	7.657439e-05	only trans
MSTRG.20667	AT4G14230	contig_343|arrow|pilon_44981_A_C	41	104	30	31	1	1	0.006058169	0.02398487	only trans
MSTRG.20667	AT4G14230	contig_343|arrow|pilon_45024_C_A	47	107	25	38	0.1299179	0.1879173	0.2066975	0.3791959	no cis no trans
MSTRG.20667	AT4G14230	contig_343|arrow|pilon_45039_A_G	42	125	20	46	0.00185823	0.004156607	0.4166302	0.610769	only cis
MSTRG.20667	AT4G14230	contig_343|arrow|pilon_45053_C_A	35	121	15	39	0.001496259	0.003411816	0.4603641	0.6512067	only cis
MSTRG.20667	AT4G14230	contig_343|arrow|pilon_45075_A_T	42	127	20	34	0.07590473	0.117914	0.1154389	0.2492388	no cis no trans
MSTRG.20667	AT4G14230	contig_343|arrow|pilon_45096_C_T	37	131	20	33	0.09837065	0.1481751	0.03027037	0.08967393	no cis no trans
MSTRG.20667	AT4G14230	contig_343|arrow|pilon_45150_T_C	44	118	25	21	0.6587381	0.7419286	0.001196602	0.005977999	only trans
MSTRG.20667	AT4G14230	contig_343|arrow|pilon_45189_G_C	43	117	35	21	0.08142681	0.1256402	3.832034e-06	3.320705e-05	only trans
MSTRG.20667	AT4G14230	contig_343|arrow|pilon_45193_C_T	42	116	35	21	0.08142681	0.1256402	3.53189e-06	3.080031e-05	only trans
MSTRG.20667	AT4G14230	contig_343|arrow|pilon_45217_T_A	43	116	37	29	0.3890525	0.4795457	5.863364e-05	0.0004054707	only trans
MSTRG.20667	AT4G14230	contig_343|arrow|pilon_45252_T_C	37	105	37	28	0.3210841	0.4096593	3.809872e-05	0.0002738178	only trans
MSTRG.20667	AT4G14230	contig_343|arrow|pilon_45439_T_C	31	78	27	23	0.671811	0.7523796	0.00252943	0.01141542	only trans
MSTRG.20663	AT3G46100	contig_343|arrow|pilon_4561_T_C	71	71	69	54	0.2066471	0.2817371	0.3270742	0.5205715	no cis no trans
MSTRG.20667	AT4G14230	contig_343|arrow|pilon_45736_A_G	43	95	37	16	0.005486345	0.01120635	1.602024e-06	1.479026e-05	cis plus trans
MSTRG.20667	AT4G14230	contig_343|arrow|pilon_45775_G_C	45	99	40	23	0.04295655	0.07117616	2.675295e-05	0.0001986259	only trans
MSTRG.20667	AT4G14230	contig_343|arrow|pilon_45784_G_A	44	95	37	21	0.04794032	0.07875665	5.722881e-05	0.0003964587	only trans
MSTRG.20667	AT4G14230	contig_343|arrow|pilon_45817_G_A	39	90	25	23	0.8854335	0.9334348	0.008629355	0.03222392	only trans
MSTRG.20663	AT3G46100	contig_343|arrow|pilon_4595_T_C	73	74	59	69	0.4264395	0.518608	0.6285358	0.7890749	no cis no trans
MSTRG.20663	AT3G46100	contig_343|arrow|pilon_4640_T_G	84	86	87	64	0.07304916	0.1139995	0.1469944	0.2970497	no cis no trans
MSTRG.20663	AT3G46100	contig_343|arrow|pilon_4691_G_A	64	73	74	46	0.01337633	0.02512156	0.0177001	0.05818149	only cis
MSTRG.20663	AT3G46100	contig_343|arrow|pilon_4710_G_C	61	64	74	44	0.00733002	0.01453145	0.03857645	0.108422	only cis
MSTRG.20663	AT3G46100	contig_343|arrow|pilon_4717_G_T	58	63	69	38	0.003529272	0.007500931	0.01603886	0.053677	only cis
MSTRG.20677	AT3G54840	contig_344|arrow|pilon_115767_C_G	45	30	40	29	0.2284002	0.3068949	0.8659588	0.9526999	no cis no trans
MSTRG.20677	AT3G54840	contig_344|arrow|pilon_115933_T_A	52	29	52	42	0.353328	0.4433544	0.2802901	0.4685755	no cis no trans
MSTRG.20677	AT3G54840	contig_344|arrow|pilon_115968_T_G	55	31	54	47	0.5507089	0.6379829	0.1807103	0.3449134	no cis no trans
MSTRG.20677	AT3G54840	contig_344|arrow|pilon_115991_T_C	51	27	52	46	0.6137345	0.6990821	0.1236999	0.2621313	no cis no trans
MSTRG.20677	AT3G54840	contig_344|arrow|pilon_116007_T_C	45	31	49	39	0.337399	0.4275303	0.7517308	0.8769727	no cis no trans
MSTRG.20677	AT3G54840	contig_344|arrow|pilon_116136_T_C	42	33	32	39	0.4766878	0.5688349	0.2463029	0.4289197	no cis no trans
MSTRG.20677	AT3G54840	contig_344|arrow|pilon_116771_A_C	40	33	52	24	0.001761872	0.003964974	0.09475827	0.2155089	only cis
MSTRG.20677	AT3G54840	contig_344|arrow|pilon_116777_T_C	35	33	52	23	0.001079516	0.00252744	0.03931223	0.1100279	only cis
MSTRG.20669	AT3G55140	contig_344|arrow|pilon_13572_G_C	32	26	25	31	0.5044038	0.5959994	0.3489635	0.5434945	no cis no trans
MSTRG.20669	AT3G55140	contig_344|arrow|pilon_13603_T_C	52	31	59	36	0.023488	0.04169831	1	1	only cis
MSTRG.20669	AT3G55140	contig_344|arrow|pilon_13623_G_A	58	33	62	41	0.04823365	0.07916643	0.6582148	0.8124113	no cis no trans
MSTRG.20669	AT3G55140	contig_344|arrow|pilon_13694_T_C	58	35	59	44	0.1674443	0.2351975	0.5598737	0.7365204	no cis no trans
MSTRG.20669	AT3G55140	contig_344|arrow|pilon_13704_A_C	54	34	47	41	0.5942883	0.6792586	0.3604691	0.5554137	no cis no trans
MSTRG.20669	AT3G55140	contig_344|arrow|pilon_13747_C_T	51	28	54	38	0.1173702	0.1726386	0.5287566	0.7112037	no cis no trans
MSTRG.20678	AT3G54810	contig_344|arrow|pilon_182540_T_A	60	89	59	65	0.6535984	0.7374407	0.2699813	0.4566704	no cis no trans
MSTRG.20678	AT3G54810	contig_344|arrow|pilon_182643_T_A	85	123	49	82	0.004981348	0.01028108	0.569104	0.7439484	only cis
MSTRG.20678	AT3G54810	contig_344|arrow|pilon_182672_C_T	78	118	47	72	0.0273791	0.04774338	1	1	only cis
MSTRG.20678	AT3G54810	contig_344|arrow|pilon_182705_C_T	73	113	47	83	0.00202378	0.004499224	0.6378808	0.7963797	only cis
MSTRG.20678	AT3G54810	contig_344|arrow|pilon_182707_T_A	73	111	47	85	0.001195106	0.002774349	0.4826771	0.670601	only cis
MSTRG.20678	AT3G54810	contig_344|arrow|pilon_182815_T_A	42	90	35	72	0.0004453024	0.001114581	0.8902396	0.9603367	only cis
MSTRG.20678	AT3G54810	contig_344|arrow|pilon_183136_C_T	43	100	35	44	0.3681876	0.4580926	0.04003756	0.1116134	no cis no trans
MSTRG.20678	AT3G54810	contig_344|arrow|pilon_183193_G_A	43	110	30	41	0.2350976	0.3143078	0.0461232	0.1247024	no cis no trans
MSTRG.20680	AT3G54790	contig_344|arrow|pilon_203732_C_T	33	19	25	28	0.7838463	0.8475082	0.1173691	0.252413	no cis no trans
MSTRG.20680	AT3G54790	contig_344|arrow|pilon_203744_G_A	33	18	25	26	1	1	0.1613478	0.3179476	no cis no trans
MSTRG.20684	AT3G54760	contig_344|arrow|pilon_218490_A_G	36	53	30	33	0.8013065	0.8630141	0.4094797	0.604221	no cis no trans
MSTRG.20684	AT3G54760	contig_344|arrow|pilon_218521_A_G	34	49	22	31	0.2716792	0.3550827	1	1	no cis no trans
MSTRG.20684	AT3G54760	contig_344|arrow|pilon_218524_G_A	34	49	25	33	0.3581433	0.4480408	0.8629164	0.9515944	no cis no trans
MSTRG.20684	AT3G54760	contig_344|arrow|pilon_219053_G_T	42	55	35	41	0.5665734	0.6524698	0.7591487	0.8816639	no cis no trans
MSTRG.20684	AT3G54760	contig_344|arrow|pilon_219122_T_A	48	48	47	28	0.0369549	0.0623231	0.121202	0.2583918	no cis no trans
MSTRG.20684	AT3G54760	contig_344|arrow|pilon_219309_T_G	69	67	82	36	2.758379e-05	8.320629e-05	0.003140613	0.01374348	cis plus trans
MSTRG.20684	AT3G54760	contig_344|arrow|pilon_219395_C_A	75	75	84	51	0.005682825	0.01156463	0.04269619	0.1173854	only cis
MSTRG.20684	AT3G54760	contig_344|arrow|pilon_219408_A_C	72	78	82	57	0.04139779	0.06897832	0.0766134	0.1839343	no cis no trans
MSTRG.20684	AT3G54760	contig_344|arrow|pilon_219484_A_G	82	91	94	75	0.1659793	0.2335557	0.131691	0.274219	no cis no trans
MSTRG.20684	AT3G54760	contig_344|arrow|pilon_219540_G_A	80	83	74	73	1	1	0.9094652	0.969634	no cis no trans
MSTRG.20684	AT3G54760	contig_344|arrow|pilon_219626_G_A	77	64	59	75	0.1948567	0.2677825	0.09152107	0.21006	no cis no trans
MSTRG.20684	AT3G54760	contig_344|arrow|pilon_219681_A_T	92	73	79	91	0.3989271	0.4900054	0.1013521	0.226444	no cis no trans
MSTRG.20684	AT3G54760	contig_344|arrow|pilon_219724_T_G	109	87	104	90	0.3506697	0.4408582	0.7603259	0.8825265	no cis no trans
MSTRG.20684	AT3G54760	contig_344|arrow|pilon_219730_T_G	109	88	106	91	0.3185443	0.4070738	0.8396663	0.9417534	no cis no trans
MSTRG.20684	AT3G54760	contig_344|arrow|pilon_220085_A_T	57	105	87	100	0.3802509	0.4712165	0.03827515	0.1077721	no cis no trans
MSTRG.20684	AT3G54760	contig_344|arrow|pilon_220395_C_G	55	69	52	56	0.7729885	0.8384447	0.5987597	0.7664383	no cis no trans
MSTRG.20684	AT3G54760	contig_344|arrow|pilon_220398_C_T	55	71	49	54	0.693686	0.7704874	0.5947095	0.7633637	no cis no trans
MSTRG.20684	AT3G54760	contig_344|arrow|pilon_220470_G_A	33	41	12	47	5.125629e-06	1.703966e-05	0.005355667	0.02161937	cis plus trans
MSTRG.20685	AT3G54750	contig_344|arrow|pilon_223593_G_A	27	29	22	18	0.635828	0.7205908	0.5407981	0.7211957	no cis no trans
MSTRG.20685	AT3G54750	contig_344|arrow|pilon_224207_T_C	29	27	25	18	0.3603777	0.4499061	0.5485758	0.7276275	no cis no trans
MSTRG.20685	AT3G54750	contig_344|arrow|pilon_224229_T_A	30	29	25	16	0.2110236	0.2863136	0.4140212	0.6083533	no cis no trans
MSTRG.20685	AT3G54750	contig_344|arrow|pilon_224255_T_C	33	27	32	15	0.01862384	0.03380443	0.2313722	0.4106444	only cis
MSTRG.20685	AT3G54750	contig_344|arrow|pilon_224500_T_C	32	31	27	18	0.2326932	0.3117258	0.4334545	0.626481	no cis no trans
MSTRG.20685	AT3G54750	contig_344|arrow|pilon_224514_C_T	33	32	30	18	0.1114029	0.1649983	0.2527041	0.436351	no cis no trans
MSTRG.20685	AT3G54750	contig_344|arrow|pilon_224677_T_A	27	30	25	21	0.6587381	0.7419286	0.5538882	0.7317867	no cis no trans
MSTRG.20685	AT3G54750	contig_344|arrow|pilon_224699_T_G	32	33	25	24	1	1	1	1	no cis no trans
MSTRG.20685	AT3G54750	contig_344|arrow|pilon_224848_C_A	49	44	49	29	0.0307865	0.05306953	0.2151759	0.3900933	no cis no trans
MSTRG.20685	AT3G54750	contig_344|arrow|pilon_224873_G_C	46	43	52	26	0.004334881	0.009060737	0.05932746	0.1516105	only cis
MSTRG.20685	AT3G54750	contig_344|arrow|pilon_224885_A_T	44	43	49	21	0.001093245	0.002552296	0.01503551	0.05089629	only cis
MSTRG.20683	AT3G54690	contig_344|arrow|pilon_250597_T_A	61	43	64	51	0.263054	0.3456	0.6833344	0.8317508	no cis no trans
MSTRG.20683	AT3G54690	contig_344|arrow|pilon_250654_C_T	42	50	49	56	0.5583943	0.6450531	1	1	no cis no trans
MSTRG.20683	AT3G54690	contig_344|arrow|pilon_250669_C_T	70	51	87	56	0.01184989	0.02252996	0.7059832	0.847914	only cis
MSTRG.20683	AT3G54690	contig_344|arrow|pilon_251262_A_C	81	42	67	52	0.1991584	0.273244	0.1472976	0.2975124	no cis no trans
MSTRG.20683	AT3G54690	contig_344|arrow|pilon_251541_C_G	42	37	57	28	0.002194909	0.004836763	0.07998932	0.1898768	only cis
MSTRG.20683	AT3G54690	contig_344|arrow|pilon_251544_A_G	41	37	57	28	0.002194909	0.004836763	0.07799308	0.1863458	only cis
MSTRG.20683	AT3G54690	contig_344|arrow|pilon_251553_C_A	42	34	57	26	0.0008775518	0.002085067	0.1017033	0.2270317	only cis
MSTRG.20683	AT3G54690	contig_344|arrow|pilon_251580_C_A	37	34	47	26	0.01861775	0.03380443	0.1762062	0.3386084	only cis
MSTRG.20683	AT3G54690	contig_344|arrow|pilon_251673_A_G	22	30	22	28	0.4798877	0.5718069	1	1	no cis no trans
MSTRG.20683	AT3G54690	contig_344|arrow|pilon_251703_G_A	35	27	37	23	0.09246098	0.1402764	0.5852275	0.7562782	no cis no trans
MSTRG.20692	AT3G54620	contig_344|arrow|pilon_268659_T_A	39	42	49	62	0.2546051	0.3365528	0.660314	0.8140693	no cis no trans
MSTRG.20692	AT3G54620	contig_344|arrow|pilon_268674_T_C	41	42	57	52	0.7018112	0.7770089	0.7709971	0.889639	no cis no trans
MSTRG.20672	AT3G55070	contig_344|arrow|pilon_68882_T_C	28	40	15	28	0.06599403	0.1042019	0.5530526	0.7311329	no cis no trans
MSTRG.20672	AT3G55070	contig_344|arrow|pilon_68897_C_T	27	37	17	26	0.2220528	0.2994283	0.842747	0.9434689	no cis no trans
MSTRG.20672	AT3G55070	contig_344|arrow|pilon_68905_G_T	29	40	17	26	0.2220528	0.2994283	0.8451603	0.9448	no cis no trans
MSTRG.20672	AT3G55070	contig_344|arrow|pilon_68942_G_A	23	35	15	33	0.01328328	0.02496903	0.4194899	0.6134306	only cis
MSTRG.20673	AT3G55030	contig_344|arrow|pilon_78694_A_T	69	22	74	16	4.385785e-10	2.200042e-09	0.3619855	0.557009	only cis
MSTRG.20675	AT4G13850	contig_344|arrow|pilon_89800_A_G	249	225	47	8	8.06761e-08	3.290641e-07	1.299006e-06	1.216314e-05	cis plus trans
MSTRG.20675	AT4G13850	contig_344|arrow|pilon_89842_A_G	247	224	42	7	3.624578e-07	1.380541e-06	3.586641e-06	3.124002e-05	cis plus trans
MSTRG.20675	AT4G13850	contig_344|arrow|pilon_89928_C_T	229	193	42	7	3.624578e-07	1.380541e-06	1.264766e-05	9.991084e-05	cis plus trans
MSTRG.20675	AT4G13850	contig_344|arrow|pilon_90069_C_T	208	210	49	7	7.45521e-09	3.362254e-08	4.118804e-08	4.771074e-07	cis plus trans
MSTRG.20697	AT1G70410	contig_3457|arrow|pilon_16491_T_C	76	114	79	75	0.8090727	0.8703297	0.03896791	0.1093094	no cis no trans
MSTRG.20697	AT1G70410	contig_3457|arrow|pilon_19226_A_G	136	329	193	284	3.588816e-05	0.0001064824	0.000372204	0.002140021	cis plus trans
MSTRG.20697	AT1G70410	contig_3457|arrow|pilon_19265_C_A	284	371	391	309	0.00217977	0.004817896	4.85539e-06	4.130617e-05	cis plus trans
MSTRG.20697	AT1G70410	contig_3457|arrow|pilon_19580_G_A	365	343	457	335	1.650908e-05	5.11488e-05	0.01934334	0.06260805	only cis
MSTRG.20697	AT1G70410	contig_3457|arrow|pilon_19594_G_A	357	342	430	323	0.0001093503	0.0003019042	0.02340141	0.07293337	only cis
MSTRG.20697	AT1G70410	contig_3457|arrow|pilon_19654_T_A	218	357	180	317	8.329465e-10	4.085852e-09	0.5691345	0.7439558	only cis
MSTRG.20697	AT1G70410	contig_3457|arrow|pilon_19655_G_T	208	355	168	314	2.834892e-11	1.568096e-10	0.5180139	0.7019821	only cis
MSTRG.20697	AT1G70410	contig_3457|arrow|pilon_19656_A_C	207	356	168	314	2.834892e-11	1.568096e-10	0.5604809	0.7369631	only cis
MSTRG.20697	AT1G70410	contig_3457|arrow|pilon_20280_C_A	316	359	398	323	0.005815398	0.01181127	0.001886507	0.008878162	cis plus trans
MSTRG.20697	AT1G70410	contig_3457|arrow|pilon_20592_T_C	445	378	620	382	5.389967e-14	3.585915e-13	0.000835266	0.004372797	cis plus trans
MSTRG.20697	AT1G70410	contig_3457|arrow|pilon_20679_C_T	543	392	801	405	1.676689e-30	2.353022e-29	8.716367e-05	0.000581638	cis plus trans
MSTRG.20697	AT1G70410	contig_3457|arrow|pilon_20807_A_T	711	440	1078	472	1.11371e-54	3.078307e-53	2.685596e-05	0.0001993291	cis plus trans
MSTRG.20697	AT1G70410	contig_3457|arrow|pilon_21248_G_T	685	472	1013	532	7.724537e-35	1.265433e-33	0.0007293691	0.003877635	cis plus trans
MSTRG.20697	AT1G70410	contig_3457|arrow|pilon_21544_T_G	587	815	840	808	0.4450973	0.537471	5.998083e-07	5.895876e-06	only trans
MSTRG.20697	AT1G70410	contig_3457|arrow|pilon_21547_T_G	606	801	860	800	0.1475673	0.2103696	1.402453e-06	1.306354e-05	only trans
MSTRG.20697	AT1G70410	contig_3457|arrow|pilon_21555_T_A	584	818	828	862	0.4221378	0.5140305	4.856631e-05	0.0003417807	only trans
MSTRG.20697	AT1G70410	contig_3457|arrow|pilon_21558_A_G	579	807	818	869	0.2234633	0.3012458	0.0002048832	0.001257453	only trans
MSTRG.20697	AT1G70410	contig_3457|arrow|pilon_21594_T_C	285	740	383	800	2.299331e-34	3.685186e-33	0.02025683	0.06496096	only cis
MSTRG.20697	AT1G70410	contig_3457|arrow|pilon_21599_C_A	169	717	245	802	1.36446e-69	5.155899e-68	0.02251472	0.07074439	only cis
MSTRG.20697	AT1G70410	contig_3457|arrow|pilon_21600_T_A	169	715	245	800	3.204957e-69	1.203497e-67	0.02248913	0.07070092	only cis
MSTRG.20697	AT1G70410	contig_3457|arrow|pilon_21611_T_A	148	661	210	804	2.033069e-82	9.616196e-81	0.212793	0.3870789	only cis
MSTRG.20697	AT1G70410	contig_3457|arrow|pilon_21736_A_G	264	627	358	833	4.384131e-44	9.407726e-43	0.8466243	0.9454186	only cis
MSTRG.20697	AT1G70410	contig_3457|arrow|pilon_21789_G_C	39	582	49	790	4.20735e-173	6.76123e-171	0.739657	0.8695145	only cis
MSTRG.20697	AT1G70410	contig_3457|arrow|pilon_21793_T_C	53	584	74	784	1.624665e-150	2.012479e-148	0.8517888	0.9476179	only cis
MSTRG.20697	AT1G70410	contig_3457|arrow|pilon_21857_A_G	102	494	166	663	4.911157e-71	1.909793e-69	0.1699947	0.3301184	only cis
MSTRG.20697	AT1G70410	contig_3457|arrow|pilon_21858_A_C	92	486	153	657	4.071511e-75	1.701088e-73	0.1541568	0.3075909	only cis
MSTRG.20697	AT1G70410	contig_3457|arrow|pilon_21923_C_T	168	363	217	408	1.866185e-14	1.273622e-13	0.2872323	0.4764336	only cis
MSTRG.20697	AT1G70410	contig_3457|arrow|pilon_21933_T_C	167	300	217	389	2.692849e-12	1.601889e-11	1	1	only cis
MSTRG.20697	AT1G70410	contig_3457|arrow|pilon_22008_A_G	81	130	111	175	0.0001843892	0.0004921946	1	1	only cis
MSTRG.20704	AT1G51200	contig_3458|arrow|pilon_108705_G_A	97	135	64	116	0.0001304012	0.0003560522	0.2221349	0.3990299	only cis
MSTRG.20704	AT1G51200	contig_3458|arrow|pilon_108780_G_A	101	212	84	119	0.01680373	0.03086919	0.0388665	0.1090779	only cis
MSTRG.20704	AT1G51200	contig_3458|arrow|pilon_108945_A_G	127	168	101	91	0.5161096	0.6066668	0.04134517	0.1143749	no cis no trans
MSTRG.20704	AT1G51200	contig_3458|arrow|pilon_109014_T_C	92	132	35	98	4.292058e-08	1.798962e-07	0.00596354	0.02366736	cis plus trans
MSTRG.20704	AT1G51200	contig_3458|arrow|pilon_109118_C_T	159	170	54	188	1.504917e-18	1.296556e-17	1.330729e-10	2.049479e-09	cis plus trans
MSTRG.20704	AT1G51200	contig_3458|arrow|pilon_109137_T_A	164	174	59	198	9.81093e-19	8.530491e-18	1.171186e-10	1.813051e-09	cis plus trans
MSTRG.20705	AT1G51200	contig_3458|arrow|pilon_110195_T_C	84	113	57	56	1	1	0.1942375	0.3631845	no cis no trans
MSTRG.20712	AT3G63500	contig_3463|arrow|pilon_14552_T_C	47	42	42	59	0.1109183	0.1645711	0.1455933	0.2951359	no cis no trans
MSTRG.20712	AT3G63500	contig_3463|arrow|pilon_14573_T_G	52	47	52	65	0.2671823	0.3501313	0.2747616	0.462295	no cis no trans
MSTRG.20712	AT3G63500	contig_3463|arrow|pilon_14608_T_C	63	68	59	85	0.03685226	0.06224675	0.274279	0.4616983	no cis no trans
MSTRG.20712	AT3G63500	contig_3463|arrow|pilon_14650_C_G	72	74	82	88	0.7014821	0.7770089	0.9102092	0.9701149	no cis no trans
MSTRG.20712	AT3G63500	contig_3463|arrow|pilon_14711_G_T	63	74	69	83	0.2916545	0.3779554	1	1	no cis no trans
MSTRG.20712	AT3G63500	contig_3463|arrow|pilon_14725_C_T	40	71	49	69	0.07983431	0.1234271	0.4180919	0.6120973	no cis no trans
MSTRG.20712	AT3G63500	contig_3463|arrow|pilon_14726_A_G	34	69	40	65	0.01874092	0.03399342	0.4714366	0.6606577	only cis
MSTRG.20712	AT3G63500	contig_3463|arrow|pilon_14727_A_G	34	63	40	62	0.03706677	0.06244243	0.5605805	0.7370336	no cis no trans
MSTRG.20712	AT3G63500	contig_3463|arrow|pilon_14728_A_T	34	64	40	64	0.02364564	0.0418962	0.6614593	0.8150147	only cis
MSTRG.20712	AT3G63500	contig_3463|arrow|pilon_14746_C_T	64	71	72	57	0.2175613	0.2943012	0.1780204	0.3412224	no cis no trans
MSTRG.20712	AT3G63500	contig_3463|arrow|pilon_14802_G_C	82	63	87	60	0.03164541	0.05434433	0.7222825	0.8587938	no cis no trans
MSTRG.20712	AT3G63500	contig_3463|arrow|pilon_14866_T_C	76	55	82	65	0.1867654	0.2585589	0.7176956	0.85566	no cis no trans
MSTRG.20712	AT3G63500	contig_3463|arrow|pilon_14887_C_T	73	58	87	75	0.3875191	0.4782316	0.8134911	0.9213811	no cis no trans
MSTRG.20712	AT3G63500	contig_3463|arrow|pilon_14893_G_A	70	58	79	78	1	1	0.4767312	0.6652864	no cis no trans
MSTRG.20712	AT3G63500	contig_3463|arrow|pilon_14905_T_C	70	56	79	73	0.6852088	0.7644536	0.629072	0.7895008	no cis no trans
MSTRG.20712	AT3G63500	contig_3463|arrow|pilon_15193_A_G	59	44	59	52	0.5692202	0.6549325	0.5835647	0.7550422	no cis no trans
MSTRG.20712	AT3G63500	contig_3463|arrow|pilon_15236_C_T	59	37	54	36	0.07254953	0.1133154	0.8811821	0.9574625	no cis no trans
MSTRG.20712	AT3G63500	contig_3463|arrow|pilon_15386_T_G	51	55	47	57	0.3775839	0.4686439	0.6807788	0.8299963	no cis no trans
MSTRG.20712	AT3G63500	contig_3463|arrow|pilon_15392_A_G	51	55	44	57	0.2323005	0.3116162	0.5772251	0.750007	no cis no trans
MSTRG.20712	AT3G63500	contig_3463|arrow|pilon_15413_A_T	53	52	52	49	0.8423821	0.8976431	0.8901617	0.9603032	no cis no trans
MSTRG.20712	AT3G63500	contig_3463|arrow|pilon_15446_G_A	49	46	47	46	1	1	1	1	no cis no trans
MSTRG.20712	AT3G63500	contig_3463|arrow|pilon_15458_G_A	48	46	54	42	0.2614694	0.3442705	0.5607151	0.7371165	no cis no trans
MSTRG.20712	AT3G63500	contig_3463|arrow|pilon_15500_A_G	45	38	52	36	0.1092954	0.1624876	0.5402922	0.7208742	no cis no trans
MSTRG.20712	AT3G63500	contig_3463|arrow|pilon_15524_A_G	40	41	47	36	0.2722689	0.3555476	0.4341129	0.6271084	no cis no trans
MSTRG.20712	AT3G63500	contig_3463|arrow|pilon_15560_A_C	46	40	52	38	0.1702424	0.238494	0.649196	0.8051844	no cis no trans
MSTRG.20712	AT3G63500	contig_3463|arrow|pilon_15619_C_G	42	40	35	34	1	1	1	1	no cis no trans
MSTRG.20712	AT3G63500	contig_3463|arrow|pilon_15620_A_G	41	40	35	34	1	1	1	1	no cis no trans
MSTRG.20712	AT3G63500	contig_3463|arrow|pilon_15689_T_C	43	35	47	29	0.05045241	0.0822329	0.4179819	0.6120196	no cis no trans
MSTRG.20712	AT3G63500	contig_3463|arrow|pilon_15722_G_C	35	34	42	24	0.03558272	0.06035955	0.1644373	0.3223366	no cis no trans
MSTRG.20712	AT3G63500	contig_3463|arrow|pilon_15775_C_G	27	36	20	28	0.3123268	0.4000743	1	1	no cis no trans
MSTRG.20712	AT3G63500	contig_3463|arrow|pilon_15793_C_G	21	34	12	34	0.001641491	0.003717895	0.210209	0.3837499	only cis
MSTRG.20712	AT3G63500	contig_3463|arrow|pilon_15805_T_G	19	35	7	33	4.227702e-05	0.0001242911	0.0662664	0.1646693	only cis
MSTRG.20712	AT3G63500	contig_3463|arrow|pilon_15809_G_A	19	34	7	34	2.53208e-05	7.68895e-05	0.06240001	0.1574473	only cis
MSTRG.20712	AT3G63500	contig_3463|arrow|pilon_16153_C_T	35	36	40	31	0.342471	0.432817	0.5014735	0.687471	no cis no trans
MSTRG.20713	AT1G71190	contig_3463|arrow|pilon_20221_A_G	41	54	30	28	0.8956832	0.941112	0.3206599	0.5137287	no cis no trans
MSTRG.20713	AT1G71190	contig_3463|arrow|pilon_21130_C_T	30	56	27	52	0.006553298	0.01317222	1	1	only cis
MSTRG.20713	AT1G71190	contig_3463|arrow|pilon_21133_A_G	32	55	30	52	0.01982692	0.03584838	1	1	only cis
MSTRG.20713	AT1G71190	contig_3463|arrow|pilon_21157_C_T	50	62	57	59	0.9260778	0.96203	0.5098977	0.6949775	no cis no trans
MSTRG.20713	AT1G71190	contig_3463|arrow|pilon_21211_T_C	56	85	62	78	0.204732	0.2795196	0.4694761	0.6590431	no cis no trans
MSTRG.20713	AT1G71190	contig_3463|arrow|pilon_21258_C_G	43	106	44	91	6.428381e-05	0.0001833382	0.5211021	0.7046055	only cis
MSTRG.20713	AT1G71190	contig_3463|arrow|pilon_21268_T_C	31	106	35	90	9.239978e-07	3.353736e-06	0.3231751	0.5163366	only cis
MSTRG.20714	AT1G71070	contig_3463|arrow|pilon_32627_G_A	23	30	25	26	1	1	0.6942225	0.8398236	no cis no trans
MSTRG.20714	AT1G71070	contig_3463|arrow|pilon_32633_G_T	23	29	25	28	0.7838463	0.8475082	0.8454215	0.944931	no cis no trans
MSTRG.20714	AT1G71070	contig_3463|arrow|pilon_32640_T_C	24	29	25	28	0.7838463	0.8475082	1	1	no cis no trans
MSTRG.20714	AT1G71070	contig_3463|arrow|pilon_32642_A_C	24	28	25	21	0.6587381	0.7419286	0.5439438	0.7236615	no cis no trans
MSTRG.20714	AT1G71070	contig_3463|arrow|pilon_32947_C_T	36	32	32	24	0.349682	0.4397237	0.7178915	0.8557874	no cis no trans
MSTRG.20714	AT1G71070	contig_3463|arrow|pilon_33084_A_T	30	34	20	42	0.007148734	0.01420778	0.104348	0.2314869	only cis
MSTRG.20714	AT1G71070	contig_3463|arrow|pilon_33087_T_G	30	33	20	42	0.007148734	0.01420778	0.1008101	0.2255648	only cis
MSTRG.20714	AT1G71070	contig_3463|arrow|pilon_33146_A_C	32	29	32	46	0.1405383	0.2016499	0.230131	0.4090705	no cis no trans
MSTRG.20714	AT1G71070	contig_3463|arrow|pilon_33166_G_A	26	27	25	46	0.01699465	0.03114697	0.1420189	0.2898106	only cis
MSTRG.20714	AT1G71070	contig_3463|arrow|pilon_33495_T_C	42	50	47	73	0.02208272	0.03944613	0.3999042	0.5951548	only cis
MSTRG.20714	AT1G71070	contig_3463|arrow|pilon_33522_A_T	41	49	40	59	0.06990057	0.1095099	0.5563328	0.7337115	no cis no trans
MSTRG.20714	AT1G71070	contig_3463|arrow|pilon_33558_G_A	40	42	35	41	0.5665734	0.6524698	0.7521544	0.877318	no cis no trans
MSTRG.20714	AT1G71070	contig_3463|arrow|pilon_33615_T_A	31	48	17	57	3.397167e-06	1.152913e-05	0.03678609	0.1045281	only cis
MSTRG.20714	AT1G71070	contig_3463|arrow|pilon_33678_G_T	42	51	47	70	0.04150079	0.06911083	0.4851248	0.6728557	no cis no trans
MSTRG.20714	AT1G71070	contig_3463|arrow|pilon_33687_A_T	45	54	57	69	0.327123	0.4159958	1	1	no cis no trans
MSTRG.20714	AT1G71070	contig_3463|arrow|pilon_33714_T_G	50	58	69	69	1	1	0.6080204	0.7733439	no cis no trans
MSTRG.20714	AT1G71070	contig_3463|arrow|pilon_33744_T_G	57	58	87	70	0.2014742	0.2756717	0.3896529	0.58503	no cis no trans
MSTRG.20714	AT1G71070	contig_3463|arrow|pilon_33812_G_C	40	43	59	88	0.02060515	0.03703857	0.2681453	0.4544265	only cis
MSTRG.20714	AT1G71070	contig_3463|arrow|pilon_33832_T_C	33	40	49	78	0.01266068	0.02394782	0.3739756	0.5693853	only cis
MSTRG.20717	AT1G70940	contig_3463|arrow|pilon_53321_C_A	113	84	264	178	5.015692e-05	0.0001457824	0.6016859	0.7685383	only cis
MSTRG.20717	AT1G70940	contig_3463|arrow|pilon_53359_C_T	83	89	225	175	0.01418412	0.02642043	0.08288225	0.1950499	only cis
MSTRG.20717	AT1G70940	contig_3463|arrow|pilon_54698_G_T	168	63	198	144	0.004091857	0.008598352	0.0002808253	0.001665322	cis plus trans
MSTRG.20717	AT1G70940	contig_3463|arrow|pilon_54705_T_G	167	64	193	145	0.01046796	0.02019115	0.0002730769	0.001623644	cis plus trans
MSTRG.20717	AT1G70940	contig_3463|arrow|pilon_54717_A_G	171	69	195	142	0.004545669	0.009484839	0.00115699	0.005807043	cis plus trans
MSTRG.20717	AT1G70940	contig_3463|arrow|pilon_54759_C_T	146	57	153	119	0.04520221	0.07455125	0.0005343527	0.002948041	only trans
MSTRG.20717	AT1G70940	contig_3463|arrow|pilon_54780_C_G	127	59	131	129	0.9505649	0.9826435	0.0002108044	0.001289625	only trans
MSTRG.20717	AT1G70940	contig_3463|arrow|pilon_54801_G_A	114	66	121	147	0.1265745	0.1839312	0.0001682085	0.001053559	only trans
MSTRG.20717	AT1G70940	contig_3463|arrow|pilon_54816_G_A	99	67	114	142	0.09131209	0.1389116	0.002785663	0.01241227	only trans
MSTRG.20717	AT1G70940	contig_3463|arrow|pilon_54837_A_G	84	36	101	0	7.888609e-31	1.117829e-29	1.710613e-11	2.893984e-10	cis plus trans
MSTRG.20717	AT1G70940	contig_3463|arrow|pilon_55283_C_A	71	41	94	114	0.1875708	0.2594488	0.002264125	0.01038257	only trans
MSTRG.20717	AT1G70940	contig_3463|arrow|pilon_55444_T_C	105	28	151	77	1.084663e-06	3.898447e-06	0.01157158	0.04103311	cis plus trans
MSTRG.20717	AT1G70940	contig_3463|arrow|pilon_56081_C_T	107	36	96	62	0.008447917	0.01659602	0.009932419	0.03625306	cis plus trans
MSTRG.20722	AT4G01940	contig_3468|arrow|pilon_12733_A_C	62	182	82	261	6.953428e-23	7.322792e-22	0.6976939	0.8421804	only cis
MSTRG.20722	AT4G01940	contig_3468|arrow|pilon_12768_A_G	151	277	183	291	8.012738e-07	2.936363e-06	0.3337473	0.5276085	only cis
MSTRG.20722	AT4G01940	contig_3468|arrow|pilon_12904_T_C	85	291	84	281	6.075072e-26	7.250744e-25	0.930308	0.9852766	only cis
MSTRG.20722	AT4G01940	contig_3468|arrow|pilon_12907_T_C	78	312	82	310	2.736107e-32	4.083617e-31	0.7904914	0.9034429	only cis
MSTRG.20722	AT4G01940	contig_3468|arrow|pilon_13875_A_G	77	331	54	309	1.508416e-44	3.272369e-43	0.1502318	0.3017957	only cis
MSTRG.20722	AT4G01940	contig_3468|arrow|pilon_13890_C_T	101	332	59	314	3.889677e-43	8.092784e-42	0.007940417	0.03006122	cis plus trans
MSTRG.20722	AT4G01940	contig_3468|arrow|pilon_13951_C_A	245	301	257	343	0.0005099574	0.001264154	0.5121544	0.6968554	only cis
MSTRG.20722	AT4G01940	contig_3468|arrow|pilon_14130_T_A	446	367	593	447	6.692793e-06	2.187908e-05	0.370245	0.5654892	only cis
MSTRG.20722	AT4G01940	contig_3468|arrow|pilon_14196_T_G	404	332	581	416	1.936613e-07	7.572706e-07	0.1695936	0.3296278	only cis
MSTRG.20724	AT4G01900	contig_3468|arrow|pilon_20509_C_T	36	82	44	127	1.565477e-10	8.174568e-10	0.4226782	0.6164055	only cis
MSTRG.20724	AT4G01900	contig_3468|arrow|pilon_20510_G_A	35	83	42	129	1.740898e-11	9.759431e-11	0.3463682	0.5406955	only cis
MSTRG.20724	AT4G01900	contig_3468|arrow|pilon_20669_A_G	95	103	121	126	0.799161	0.8616973	0.8490853	0.9465243	no cis no trans
MSTRG.20724	AT4G01900	contig_3468|arrow|pilon_20696_T_A	92	118	114	132	0.2783902	0.362891	0.6371156	0.7957669	no cis no trans
MSTRG.20724	AT4G01900	contig_3468|arrow|pilon_20699_T_C	92	121	121	134	0.4524355	0.5446323	0.4016362	0.5968952	no cis no trans
MSTRG.20724	AT4G01900	contig_3468|arrow|pilon_20714_A_T	97	119	138	131	0.7145683	0.7869729	0.1711087	0.3315828	no cis no trans
MSTRG.20724	AT4G01900	contig_3468|arrow|pilon_20717_A_G	94	118	136	129	0.7125181	0.7855083	0.140584	0.2875951	no cis no trans
MSTRG.20724	AT4G01900	contig_3468|arrow|pilon_20720_G_A	95	115	133	129	0.8530068	0.9070559	0.2661079	0.4521631	no cis no trans
MSTRG.20724	AT4G01900	contig_3468|arrow|pilon_20814_G_T	69	98	109	105	0.8375731	0.8936272	0.06366194	0.1598316	no cis no trans
MSTRG.20724	AT4G01900	contig_3468|arrow|pilon_20978_A_G	35	90	57	0	1.387779e-17	1.131335e-16	3.911167e-23	1.604368e-21	cis plus trans
MSTRG.20724	AT4G01900	contig_3468|arrow|pilon_20981_G_A	43	85	91	0	8.077936e-28	1.033439e-26	1.379833e-28	7.64092e-27	cis plus trans
MSTRG.20729	AT2G42740	contig_3472|arrow|pilon_129111_A_G	335	302	131	85	0.00212693	0.004713088	0.04024022	0.1120399	only cis
MSTRG.20729	AT2G42740	contig_3472|arrow|pilon_129920_G_A	302	293	208	0	4.861731e-63	1.609893e-61	2.378092e-50	3.102894e-48	cis plus trans
MSTRG.20729	AT2G42740	contig_3472|arrow|pilon_130013_A_T	240	289	96	73	0.09029052	0.1375373	0.01037368	0.03754649	only trans
MSTRG.20730	AT5G45750	contig_3472|arrow|pilon_154629_T_C	45	92	12	34	0.001641491	0.003717895	0.4637676	0.6539686	only cis
MSTRG.20730	AT5G45750	contig_3472|arrow|pilon_154636_C_G	53	93	12	38	0.000305864	0.0007865098	0.1207624	0.2577248	only cis
MSTRG.20730	AT5G45750	contig_3472|arrow|pilon_154761_A_T	111	121	12	51	7.459722e-07	2.745486e-06	2.650356e-05	0.0001969162	cis plus trans
MSTRG.20730	AT5G45750	contig_3472|arrow|pilon_154764_A_G	108	121	12	49	1.969878e-06	6.886414e-06	0.0001163859	0.0007564531	cis plus trans
MSTRG.20730	AT5G45750	contig_3472|arrow|pilon_154830_G_C	109	120	17	44	0.0007299045	0.001759694	0.005853789	0.02330614	cis plus trans
MSTRG.20730	AT5G45750	contig_3472|arrow|pilon_154848_T_C	93	114	12	46	8.219664e-06	2.65773e-05	0.0007886929	0.004155973	cis plus trans
MSTRG.20730	AT5G45750	contig_3472|arrow|pilon_154857_A_G	86	115	17	44	0.0007299045	0.001759694	0.03762876	0.1063821	only cis
MSTRG.20730	AT5G45750	contig_3472|arrow|pilon_154860_T_G	91	60	17	42	0.001547167	0.003519113	5.435582e-05	0.0003783905	cis plus trans
MSTRG.20735	AT2G18090	contig_3487|arrow|pilon_48198_A_G	53	49	109	0	3.081488e-33	4.759059e-32	1.238605e-19	4.095828e-18	cis plus trans
MSTRG.20735	AT2G18090	contig_3487|arrow|pilon_48231_G_C	41	52	52	41	0.2997317	0.3866001	0.1423204	0.2902901	no cis no trans
MSTRG.20735	AT2G18090	contig_3487|arrow|pilon_48309_G_A	44	54	47	44	0.834081	0.8906785	0.3841276	0.5795468	no cis no trans
MSTRG.20736	AT2G18040	contig_3487|arrow|pilon_73483_T_A	65	75	62	101	0.002802729	0.006062309	0.1613931	0.3180215	only cis
MSTRG.20751	AT1G48440	contig_3491|arrow|pilon_129071_A_T	88	91	104	83	0.1433891	0.2052119	0.2495408	0.4326267	no cis no trans
MSTRG.20751	AT1G48440	contig_3491|arrow|pilon_129110_A_C	137	120	153	98	0.0006246732	0.001528209	0.08883039	0.2053936	only cis
MSTRG.20751	AT1G48440	contig_3491|arrow|pilon_129134_C_T	143	123	151	91	0.0001386694	0.0003773925	0.05877193	0.1505034	only cis
MSTRG.20751	AT1G48440	contig_3491|arrow|pilon_129170_T_A	155	143	158	108	0.002595072	0.005653653	0.08961159	0.2067328	only cis
MSTRG.20751	AT1G48440	contig_3491|arrow|pilon_129188_C_T	159	165	158	121	0.03095721	0.05333895	0.07200726	0.1754871	no cis no trans
MSTRG.20751	AT1G48440	contig_3491|arrow|pilon_129411_A_G	173	186	168	132	0.0431285	0.07145205	0.05044503	0.1338517	no cis no trans
MSTRG.20751	AT1G48440	contig_3491|arrow|pilon_129426_T_C	186	203	188	167	0.2884534	0.3739718	0.1640204	0.3217511	no cis no trans
MSTRG.20751	AT1G48440	contig_3491|arrow|pilon_129441_C_T	215	214	208	175	0.1018983	0.152971	0.2602502	0.4452507	no cis no trans
MSTRG.20751	AT1G48440	contig_3491|arrow|pilon_129462_T_C	225	229	225	206	0.385949	0.4768567	0.4594883	0.6504831	no cis no trans
MSTRG.20751	AT1G48440	contig_3491|arrow|pilon_129474_T_A	190	225	193	211	0.3977026	0.4886095	0.5759798	0.7491371	no cis no trans
MSTRG.20751	AT1G48440	contig_3491|arrow|pilon_130045_G_C	212	250	205	265	0.006438423	0.01298382	0.5102099	0.695206	only cis
MSTRG.20751	AT1G48440	contig_3491|arrow|pilon_130183_A_T	149	260	158	274	2.615726e-08	1.11814e-07	1	1	only cis
MSTRG.20756	AT3G17840	contig_3491|arrow|pilon_148270_G_C	30	32	27	23	0.671811	0.7523796	0.5742122	0.747789	no cis no trans
MSTRG.20756	AT3G17840	contig_3491|arrow|pilon_148283_C_T	30	35	27	21	0.470879	0.5632866	0.3429475	0.5372852	no cis no trans
MSTRG.20756	AT3G17840	contig_3491|arrow|pilon_149031_T_C	65	45	40	39	1	1	0.2991388	0.490049	no cis no trans
MSTRG.20756	AT3G17840	contig_3491|arrow|pilon_149073_A_G	53	50	35	42	0.4943823	0.5866453	0.4538977	0.6454497	no cis no trans
MSTRG.20756	AT3G17840	contig_3491|arrow|pilon_149076_G_A	51	51	35	44	0.3681876	0.4580926	0.4575854	0.6488627	no cis no trans
MSTRG.20756	AT3G17840	contig_3491|arrow|pilon_149109_G_A	36	49	25	36	0.2000314	0.2738013	1	1	no cis no trans
MSTRG.20757	AT3G17850	contig_3491|arrow|pilon_150646_T_G	46	40	44	42	0.9142116	0.9541402	0.8787234	0.9565147	no cis no trans
MSTRG.20757	AT3G17850	contig_3491|arrow|pilon_150916_C_G	67	49	67	80	0.3223076	0.4109986	0.0623034	0.1572778	no cis no trans
MSTRG.20757	AT3G17850	contig_3491|arrow|pilon_150917_T_C	67	49	67	82	0.2513311	0.3335173	0.04750923	0.127651	no cis no trans
MSTRG.20757	AT3G17850	contig_3491|arrow|pilon_151053_T_C	45	53	40	93	4.95086e-06	1.64841e-05	0.01870703	0.06090881	only cis
MSTRG.20757	AT3G17850	contig_3491|arrow|pilon_151060_C_A	56	55	57	95	0.002573569	0.005610702	0.04363882	0.1194545	only cis
MSTRG.20757	AT3G17850	contig_3491|arrow|pilon_151061_A_G	56	55	57	93	0.004113299	0.008639382	0.05785876	0.1487324	only cis
MSTRG.20757	AT3G17850	contig_3491|arrow|pilon_151075_C_T	72	55	69	93	0.07042523	0.1102827	0.01826417	0.05970922	no cis no trans
MSTRG.20757	AT3G17850	contig_3491|arrow|pilon_151122_A_G	68	60	62	98	0.005490547	0.01121256	0.01726128	0.05701178	only cis
MSTRG.20757	AT3G17850	contig_3491|arrow|pilon_151125_G_C	67	63	62	103	0.001760192	0.003964974	0.0183098	0.05982179	only cis
MSTRG.20757	AT3G17850	contig_3491|arrow|pilon_152142_C_T	53	51	42	47	0.6718086	0.7523796	0.6654335	0.8181874	no cis no trans
MSTRG.20757	AT3G17850	contig_3491|arrow|pilon_152471_T_G	70	48	59	34	0.0124006	0.02351041	0.5716521	0.7458935	only cis
MSTRG.20757	AT3G17850	contig_3491|arrow|pilon_152481_T_C	67	45	59	33	0.008780931	0.017181	0.5644903	0.7402722	only cis
MSTRG.20757	AT3G17850	contig_3491|arrow|pilon_152496_G_T	64	41	57	36	0.03751423	0.0630865	1	1	no cis no trans
MSTRG.20757	AT3G17850	contig_3491|arrow|pilon_152756_G_A	43	35	40	39	1	1	0.6325907	0.7924465	no cis no trans
MSTRG.20757	AT3G17850	contig_3491|arrow|pilon_152994_T_A	57	41	77	36	0.0001440196	0.0003911345	0.1525869	0.3052664	only cis
MSTRG.20757	AT3G17850	contig_3491|arrow|pilon_153036_G_T	71	39	99	34	1.487726e-08	6.521636e-08	0.1217633	0.2593011	only cis
MSTRG.20757	AT3G17850	contig_3491|arrow|pilon_153414_C_A	39	27	57	31	0.007343409	0.01454441	0.5044942	0.690063	only cis
MSTRG.20757	AT3G17850	contig_3491|arrow|pilon_153477_G_A	40	26	47	29	0.05045241	0.0822329	1	1	no cis no trans
MSTRG.20757	AT3G17850	contig_3491|arrow|pilon_153561_A_G	38	25	37	24	0.1237314	0.1808818	1	1	no cis no trans
MSTRG.20757	AT3G17850	contig_3491|arrow|pilon_153591_T_C	36	31	35	34	1	1	0.7349135	0.8667072	no cis no trans
MSTRG.20757	AT3G17850	contig_3491|arrow|pilon_153600_T_C	32	30	32	34	0.9021585	0.9464479	0.8597091	0.9507839	no cis no trans
MSTRG.20757	AT3G17850	contig_3491|arrow|pilon_153748_T_G	40	35	35	31	0.7122309	0.7852976	1	1	no cis no trans
MSTRG.20757	AT3G17850	contig_3491|arrow|pilon_153857_T_C	55	51	49	39	0.337399	0.4275303	0.6649928	0.8178602	no cis no trans
MSTRG.20757	AT3G17850	contig_3491|arrow|pilon_153863_C_T	52	45	52	36	0.1092954	0.1624876	0.4626843	0.6530791	no cis no trans
MSTRG.20757	AT3G17850	contig_3491|arrow|pilon_154060_A_G	58	44	57	44	0.2323005	0.3116162	1	1	no cis no trans
MSTRG.20757	AT3G17850	contig_3491|arrow|pilon_154070_A_T	59	42	59	44	0.1674443	0.2351975	0.8880943	0.9594997	no cis no trans
MSTRG.20757	AT3G17850	contig_3491|arrow|pilon_154088_C_G	55	43	52	39	0.2081744	0.2829729	1	1	no cis no trans
MSTRG.20757	AT3G17850	contig_3491|arrow|pilon_154142_C_T	47	37	42	38	0.7375543	0.8050444	0.7540373	0.8784137	no cis no trans
MSTRG.20757	AT3G17850	contig_3491|arrow|pilon_154232_A_G	30	24	27	28	1	1	0.5669117	0.7422037	no cis no trans
MSTRG.20757	AT3G17850	contig_3491|arrow|pilon_154574_T_A	36	33	22	26	0.6654658	0.7478018	0.5742095	0.747789	no cis no trans
MSTRG.20757	AT3G17850	contig_3491|arrow|pilon_154785_A_T	28	26	35	18	0.02700832	0.04716063	0.17011	0.330289	only cis
MSTRG.20760	AT3G17940	contig_3491|arrow|pilon_185521_C_T	58	42	96	26	1.261164e-10	6.627727e-10	0.001216463	0.006066718	cis plus trans
MSTRG.20760	AT3G17940	contig_3491|arrow|pilon_185526_T_C	56	42	94	24	5.560433e-11	3.002846e-10	0.0005868242	0.003202148	cis plus trans
MSTRG.20760	AT3G17940	contig_3491|arrow|pilon_185530_A_C	55	41	89	28	1.366127e-08	6.013619e-08	0.005019447	0.02046884	cis plus trans
MSTRG.20760	AT3G17940	contig_3491|arrow|pilon_185685_T_G	68	36	106	11	1.162569e-20	1.109952e-19	5.632444e-06	4.734462e-05	cis plus trans
MSTRG.20760	AT3G17940	contig_3491|arrow|pilon_185713_G_C	71	44	116	15	1.606467e-20	1.517892e-19	1.070711e-06	1.014998e-05	cis plus trans
MSTRG.20760	AT3G17940	contig_3491|arrow|pilon_185794_A_T	32	46	42	11	2.247559e-05	6.883049e-05	1.46877e-05	0.0001145712	cis plus trans
MSTRG.20760	AT3G17940	contig_3491|arrow|pilon_185812_A_C	46	49	59	11	4.466175e-09	2.060517e-08	1.688535e-06	1.552438e-05	cis plus trans
MSTRG.20760	AT3G17940	contig_3491|arrow|pilon_185845_T_C	44	48	64	15	2.30344e-08	9.917862e-08	7.341921e-06	6.053278e-05	cis plus trans
MSTRG.20760	AT3G17940	contig_3491|arrow|pilon_185854_C_T	43	51	64	10	8.957424e-11	4.764252e-10	2.751261e-08	3.255159e-07	cis plus trans
MSTRG.20760	AT3G17940	contig_3491|arrow|pilon_185857_G_A	45	52	67	10	1.696741e-11	9.525578e-11	1.48681e-08	1.816766e-07	cis plus trans
MSTRG.20762	AT3G17950	contig_3491|arrow|pilon_188543_G_T	33	28	20	23	0.7607916	0.8265881	0.5506754	0.7293131	no cis no trans
MSTRG.20762	AT3G17950	contig_3491|arrow|pilon_188594_G_A	109	30	82	23	5.956502e-09	2.714168e-08	1	1	only cis
MSTRG.20762	AT3G17950	contig_3491|arrow|pilon_188609_T_C	125	31	99	23	1.990499e-12	1.192787e-11	0.8793585	0.9567503	only cis
MSTRG.20762	AT3G17950	contig_3491|arrow|pilon_188804_G_T	133	26	96	16	4.377734e-15	3.101966e-14	0.7340958	0.8662244	only cis
MSTRG.20743	AT3G17430	contig_3491|arrow|pilon_4835_A_T	55	30	42	31	0.2416447	0.3215742	0.4134451	0.6077712	no cis no trans
MSTRG.20743	AT3G17430	contig_3491|arrow|pilon_5084_G_T	70	41	49	38	0.2836071	0.3684434	0.3812651	0.5767304	no cis no trans
MSTRG.20743	AT3G17430	contig_3491|arrow|pilon_5135_T_G	74	41	49	36	0.1927604	0.2653844	0.3788293	0.5742125	no cis no trans
MSTRG.20744	AT3G17440	contig_3491|arrow|pilon_5497_A_G	38	35	27	33	0.518958	0.6091862	0.4866705	0.6741889	no cis no trans
MSTRG.20744	AT3G17440	contig_3491|arrow|pilon_5517_A_T	34	35	25	31	0.5044038	0.5959994	0.718896	0.856525	no cis no trans
MSTRG.20744	AT3G17440	contig_3491|arrow|pilon_5579_A_T	38	27	37	29	0.3890525	0.4795457	0.8603048	0.9509381	no cis no trans
MSTRG.20744	AT3G17440	contig_3491|arrow|pilon_6369_G_T	43	19	40	15	0.001015847	0.0023874	0.8385947	0.9410594	only cis
MSTRG.20744	AT3G17440	contig_3491|arrow|pilon_6376_C_T	42	19	40	15	0.001015847	0.0023874	0.6869939	0.8346472	only cis
MSTRG.20744	AT3G17440	contig_3491|arrow|pilon_6386_C_T	45	19	44	15	0.0002037219	0.0005389942	0.687853	0.8353068	only cis
MSTRG.20744	AT3G17440	contig_3491|arrow|pilon_6420_G_T	45	30	44	26	0.04139143	0.06897832	0.7362761	0.8674803	no cis no trans
MSTRG.20744	AT3G17440	contig_3491|arrow|pilon_6455_A_T	38	29	30	23	0.4101027	0.5007362	1	1	no cis no trans
MSTRG.20744	AT3G17440	contig_3491|arrow|pilon_6878_C_T	58	44	57	39	0.08219307	0.1266559	0.7739179	0.8916649	no cis no trans
MSTRG.20749	AT3G17650	contig_3491|arrow|pilon_69143_C_A	29	44	32	16	0.02930495	0.05075878	0.005181778	0.02103156	only trans
MSTRG.20749	AT3G17650	contig_3491|arrow|pilon_69228_A_G	30	46	35	20	0.05806415	0.09317964	0.007984379	0.03020309	only trans
MSTRG.20749	AT3G17650	contig_3491|arrow|pilon_69243_G_A	25	45	27	20	0.3816934	0.4723105	0.02384665	0.07400455	no cis no trans
MSTRG.20749	AT3G17650	contig_3491|arrow|pilon_69246_C_G	25	45	27	20	0.3816934	0.4723105	0.02384665	0.07400455	no cis no trans
MSTRG.20749	AT3G17650	contig_3491|arrow|pilon_69249_C_T	28	45	35	18	0.02700832	0.04716063	0.003693685	0.01578092	cis plus trans
MSTRG.20749	AT3G17650	contig_3491|arrow|pilon_69251_A_G	27	45	35	20	0.05806415	0.09317964	0.004265089	0.01783669	only trans
MSTRG.20749	AT3G17650	contig_3491|arrow|pilon_69273_A_G	31	43	44	24	0.02052693	0.03694971	0.007445771	0.02848524	cis plus trans
MSTRG.20744	AT3G17440	contig_3491|arrow|pilon_6938_C_G	60	50	64	41	0.03130178	0.0538844	0.4075592	0.6025269	no cis no trans
MSTRG.20744	AT3G17440	contig_3491|arrow|pilon_6950_T_A	59	46	64	39	0.01760906	0.03214158	0.4005696	0.5958009	only cis
MSTRG.20749	AT3G17650	contig_3491|arrow|pilon_69576_T_A	58	36	47	28	0.0369549	0.0623231	1	1	no cis no trans
MSTRG.20749	AT3G17650	contig_3491|arrow|pilon_69606_T_C	54	36	40	31	0.342471	0.432817	0.7475911	0.8741928	no cis no trans
MSTRG.20749	AT3G17650	contig_3491|arrow|pilon_69791_G_A	58	52	52	31	0.02753418	0.04796453	0.1879891	0.3547046	only cis
MSTRG.20749	AT3G17650	contig_3491|arrow|pilon_70545_C_A	86	57	99	67	0.01586878	0.02928399	1	1	only cis
MSTRG.20749	AT3G17650	contig_3491|arrow|pilon_70672_C_G	77	68	44	65	0.05490882	0.08867915	0.05676301	0.146571	no cis no trans
MSTRG.20749	AT3G17650	contig_3491|arrow|pilon_70794_A_G	82	60	69	38	0.003529272	0.007500931	0.2971627	0.4879746	only cis
MSTRG.20749	AT3G17650	contig_3491|arrow|pilon_70797_A_T	80	60	72	41	0.004553556	0.009494844	0.3041711	0.4954638	only cis
MSTRG.20749	AT3G17650	contig_3491|arrow|pilon_70806_C_T	84	63	69	44	0.023534	0.04172351	0.6112377	0.7757425	only cis
MSTRG.20749	AT3G17650	contig_3491|arrow|pilon_70899_G_C	99	59	99	57	0.0009661331	0.002278654	0.9072962	0.9683387	only cis
MSTRG.20749	AT3G17650	contig_3491|arrow|pilon_70902_C_G	94	59	89	56	0.007656053	0.01512958	1	1	only cis
MSTRG.20749	AT3G17650	contig_3491|arrow|pilon_71070_C_G	116	48	116	73	0.002165972	0.004787912	0.07242574	0.1762247	only cis
MSTRG.20749	AT3G17650	contig_3491|arrow|pilon_71076_T_A	136	78	141	80	4.908348e-05	0.0001428177	1	1	only cis
MSTRG.20749	AT3G17650	contig_3491|arrow|pilon_71130_C_T	137	90	148	82	1.605032e-05	4.983339e-05	0.3865441	0.5818886	only cis
MSTRG.20749	AT3G17650	contig_3491|arrow|pilon_71214_T_C	57	79	40	75	0.001412957	0.003242621	0.2980914	0.4888771	only cis
MSTRG.20749	AT3G17650	contig_3491|arrow|pilon_71220_T_C	45	79	30	65	0.0004247927	0.001066093	0.4769191	0.6654328	only cis
MSTRG.20749	AT3G17650	contig_3491|arrow|pilon_71221_C_T	29	78	20	65	1.029887e-06	3.715086e-06	0.6195706	0.7821153	only cis
MSTRG.20749	AT3G17650	contig_3491|arrow|pilon_71285_A_G	48	82	52	77	0.03418673	0.05823382	0.6108837	0.7755176	no cis no trans
MSTRG.20749	AT3G17650	contig_3491|arrow|pilon_71301_G_A	89	80	96	73	0.09029052	0.1375373	0.5121074	0.6968178	no cis no trans
MSTRG.20749	AT3G17650	contig_3491|arrow|pilon_71427_C_A	110	76	121	77	0.002163743	0.004784598	0.7545027	0.8786716	only cis
MSTRG.20749	AT3G17650	contig_3491|arrow|pilon_71430_T_A	110	76	124	78	0.001481972	0.003382928	0.6785797	0.8282528	only cis
MSTRG.20749	AT3G17650	contig_3491|arrow|pilon_71470_A_T	75	71	94	65	0.02607019	0.04569502	0.2047333	0.3767516	only cis
MSTRG.20744	AT3G17440	contig_3491|arrow|pilon_7323_G_C	41	33	32	24	0.349682	0.4397237	0.860276	0.9509381	no cis no trans
MSTRG.20744	AT3G17440	contig_3491|arrow|pilon_7416_A_G	30	23	17	24	0.3488889	0.4396695	0.2118531	0.3858707	no cis no trans
MSTRG.20744	AT3G17440	contig_3491|arrow|pilon_7896_T_C	28	23	27	20	0.3816934	0.4723105	0.8405945	0.9422724	no cis no trans
MSTRG.20744	AT3G17440	contig_3491|arrow|pilon_7926_G_A	34	28	32	26	0.5118423	0.6025439	1	1	no cis no trans
MSTRG.20744	AT3G17440	contig_3491|arrow|pilon_8219_G_A	34	33	42	29	0.1539128	0.21838	0.3923552	0.5877447	no cis no trans
MSTRG.20744	AT3G17440	contig_3491|arrow|pilon_8279_C_A	28	29	40	28	0.1818101	0.252384	0.2868022	0.4759665	no cis no trans
MSTRG.20752	AT3G17700	contig_3491|arrow|pilon_83762_C_T	96	33	69	62	0.6002946	0.6850927	0.0003072995	0.001804373	only trans
MSTRG.20752	AT3G17700	contig_3491|arrow|pilon_84003_C_T	93	37	89	65	0.06347522	0.1009082	0.01845787	0.06023465	no cis no trans
MSTRG.20752	AT3G17700	contig_3491|arrow|pilon_84040_C_T	113	36	89	64	0.05198885	0.08443333	0.001426011	0.006968718	only trans
MSTRG.20752	AT3G17700	contig_3491|arrow|pilon_84134_G_C	55	23	49	39	0.337399	0.4275303	0.05498683	0.1431062	no cis no trans
MSTRG.20771	AT1G32400	contig_3493|arrow|pilon_51209_T_A	68	30	84	26	2.614039e-08	1.117452e-07	0.2763037	0.4640455	only cis
MSTRG.20771	AT1G32400	contig_3493|arrow|pilon_51223_G_C	70	37	89	33	4.040347e-07	1.530016e-06	0.2508432	0.4342222	only cis
MSTRG.20771	AT1G32400	contig_3493|arrow|pilon_51283_T_G	100	45	119	42	1.011353e-09	4.92516e-09	0.3751479	0.5705201	only cis
MSTRG.20771	AT1G32400	contig_3493|arrow|pilon_51289_C_G	106	46	131	42	7.552289e-12	4.343123e-11	0.2604958	0.4455335	only cis
MSTRG.20771	AT1G32400	contig_3493|arrow|pilon_51662_T_C	58	43	40	54	0.179665	0.2498232	0.04512459	0.122542	no cis no trans
MSTRG.20771	AT1G32400	contig_3493|arrow|pilon_51691_A_G	47	43	40	54	0.179665	0.2498232	0.2373628	0.4178948	no cis no trans
MSTRG.20771	AT1G32400	contig_3493|arrow|pilon_51846_C_A	79	48	94	44	2.503631e-05	7.620841e-05	0.3661469	0.5612571	only cis
MSTRG.20771	AT1G32400	contig_3493|arrow|pilon_51852_C_A	87	27	114	46	7.588073e-08	3.100304e-07	0.4061072	0.6011255	only cis
MSTRG.20771	AT1G32400	contig_3493|arrow|pilon_51869_C_A	105	45	138	44	1.707561e-12	1.028149e-11	0.263092	0.4486985	only cis
MSTRG.20771	AT1G32400	contig_3493|arrow|pilon_51872_T_C	107	45	138	42	3.84417e-13	2.427464e-12	0.2117263	0.385722	only cis
MSTRG.20771	AT1G32400	contig_3493|arrow|pilon_52156_A_T	153	44	178	52	2.510331e-17	2.02461e-16	1	1	only cis
MSTRG.20771	AT1G32400	contig_3493|arrow|pilon_52476_T_G	46	84	67	93	0.047767	0.07857567	0.2776161	0.4655015	no cis no trans
MSTRG.20775	AT4G12650	contig_3499|arrow|pilon_126546_C_G	71	128	79	129	0.0006444464	0.001569796	0.6812298	0.8303357	only cis
MSTRG.20775	AT4G12650	contig_3499|arrow|pilon_126601_C_T	194	160	193	152	0.03112838	0.05361723	0.8194519	0.9262641	no cis no trans
MSTRG.20775	AT4G12650	contig_3499|arrow|pilon_126616_A_G	257	173	277	181	8.412557e-06	2.716934e-05	0.8372894	0.9402769	only cis
MSTRG.20775	AT4G12650	contig_3499|arrow|pilon_126673_A_G	295	176	314	176	4.680828e-10	2.342427e-09	0.6878551	0.8353068	only cis
MSTRG.20775	AT4G12650	contig_3499|arrow|pilon_126817_G_A	287	150	297	108	1.696918e-21	1.678989e-20	0.01677469	0.05568116	only cis
MSTRG.20775	AT4G12650	contig_3499|arrow|pilon_126955_A_G	237	153	222	100	8.796638e-12	5.031447e-11	0.02753967	0.08316709	only cis
MSTRG.20775	AT4G12650	contig_3499|arrow|pilon_126991_A_T	214	151	188	90	4.161591e-09	1.924856e-08	0.02137166	0.067856	only cis
MSTRG.20775	AT4G12650	contig_3499|arrow|pilon_127117_T_C	199	141	161	91	1.225316e-05	3.878061e-05	0.2019421	0.3731666	only cis
MSTRG.20775	AT4G12650	contig_3499|arrow|pilon_127489_A_G	152	108	143	56	5.806276e-10	2.884032e-09	0.003211315	0.01401335	cis plus trans
MSTRG.20775	AT4G12650	contig_3499|arrow|pilon_127573_A_C	184	130	171	59	7.90668e-14	5.199385e-13	0.0001311323	0.0008423953	cis plus trans
MSTRG.20775	AT4G12650	contig_3499|arrow|pilon_127586_T_C	175	128	171	56	1.001475e-14	6.95887e-14	3.120791e-05	0.0002282606	cis plus trans
MSTRG.20775	AT4G12650	contig_3499|arrow|pilon_127872_C_G	123	96	141	38	3.989484e-15	2.835912e-14	2.338479e-06	2.102839e-05	cis plus trans
MSTRG.20775	AT4G12650	contig_3499|arrow|pilon_127876_A_C	129	103	151	38	3.82402e-17	3.047159e-16	1.668931e-07	1.780584e-06	cis plus trans
MSTRG.20775	AT4G12650	contig_3499|arrow|pilon_127891_G_A	122	96	141	38	3.989484e-15	2.835912e-14	1.508705e-06	1.398328e-05	cis plus trans
MSTRG.20775	AT4G12650	contig_3499|arrow|pilon_127957_G_T	103	99	89	39	1.165373e-05	3.697673e-05	0.0009106845	0.004714618	cis plus trans
MSTRG.20775	AT4G12650	contig_3499|arrow|pilon_128152_A_G	98	94	67	46	0.05943073	0.09520592	0.1907803	0.3583873	no cis no trans
MSTRG.20775	AT4G12650	contig_3499|arrow|pilon_128224_A_G	72	81	40	47	0.5202916	0.6102851	0.8936378	0.9616674	no cis no trans
MSTRG.20775	AT4G12650	contig_3499|arrow|pilon_128257_A_G	75	73	44	47	0.834081	0.8906785	0.7902584	0.9032696	no cis no trans
MSTRG.20775	AT4G12650	contig_3499|arrow|pilon_128308_C_T	81	76	49	51	0.9204108	0.9582814	0.70278	0.8455825	no cis no trans
MSTRG.20775	AT4G12650	contig_3499|arrow|pilon_128359_A_C	114	88	79	57	0.07135327	0.1116112	0.8228475	0.9291052	no cis no trans
MSTRG.20775	AT4G12650	contig_3499|arrow|pilon_128428_A_T	87	114	57	49	0.4967544	0.5881119	0.09244999	0.2116585	no cis no trans
MSTRG.20775	AT4G12650	contig_3499|arrow|pilon_128496_C_A	64	84	40	38	0.9099465	0.9517468	0.2642146	0.4499952	no cis no trans
MSTRG.20775	AT4G12650	contig_3499|arrow|pilon_128506_G_C	60	83	37	36	1	1	0.248746	0.4317359	no cis no trans
MSTRG.20775	AT4G12650	contig_3499|arrow|pilon_128511_C_T	59	82	37	36	1	1	0.2472234	0.4301271	no cis no trans
MSTRG.20775	AT4G12650	contig_3499|arrow|pilon_128513_A_C	58	82	37	33	0.7202028	0.7909028	0.1415909	0.2891589	no cis no trans
MSTRG.20775	AT4G12650	contig_3499|arrow|pilon_128527_A_G	53	73	35	34	1	1	0.2925169	0.4827136	no cis no trans
MSTRG.20785	AT1G32550	contig_34|arrow|pilon_120636_G_C	116	60	114	88	0.07832001	0.1213043	0.07242592	0.1762247	no cis no trans
MSTRG.20785	AT1G32550	contig_34|arrow|pilon_120739_T_G	171	47	158	88	9.535761e-06	3.059011e-05	0.001010888	0.005164815	cis plus trans
MSTRG.20785	AT1G32550	contig_34|arrow|pilon_120759_T_A	155	42	138	82	0.0001942157	0.0005166084	0.0003945354	0.002254137	cis plus trans
MSTRG.20785	AT1G32550	contig_34|arrow|pilon_121225_A_G	166	41	153	75	2.631469e-07	1.01691e-06	0.002332799	0.01065083	cis plus trans
MSTRG.20785	AT1G32550	contig_34|arrow|pilon_121266_C_T	204	50	205	93	7.691384e-11	4.107679e-10	0.002460015	0.01114642	cis plus trans
MSTRG.20785	AT1G32550	contig_34|arrow|pilon_121577_A_G	250	62	311	124	1.281488e-19	1.15842e-18	0.007786719	0.02957302	cis plus trans
MSTRG.20785	AT1G32550	contig_34|arrow|pilon_122813_C_A	214	44	245	95	2.072816e-16	1.589236e-15	0.001770774	0.008405874	cis plus trans
MSTRG.20785	AT1G32550	contig_34|arrow|pilon_122847_T_A	157	41	168	72	5.133763e-10	2.560653e-09	0.02857461	0.08565618	only cis
MSTRG.20785	AT1G32550	contig_34|arrow|pilon_122854_C_T	149	34	166	65	2.271462e-11	1.262342e-10	0.02741164	0.08284633	only cis
MSTRG.20785	AT1G32550	contig_34|arrow|pilon_122878_G_A	108	30	114	54	4.25352e-06	1.429552e-05	0.05324061	0.1395811	only cis
MSTRG.20785	AT1G32550	contig_34|arrow|pilon_122883_G_A	96	30	104	56	0.0001830965	0.0004889953	0.05114796	0.1353132	only cis
MSTRG.20780	AT2G26550	contig_34|arrow|pilon_80993_A_G	66	64	62	38	0.02097874	0.03762827	0.1082498	0.2375925	only cis
MSTRG.20780	AT2G26550	contig_34|arrow|pilon_81023_C_T	94	70	67	39	0.008416994	0.01654586	0.3747967	0.5702323	only cis
MSTRG.20780	AT2G26550	contig_34|arrow|pilon_81024_T_C	91	69	67	39	0.008416994	0.01654586	0.3112267	0.5032981	only cis
MSTRG.20780	AT2G26550	contig_34|arrow|pilon_81198_C_A	115	80	79	62	0.1776298	0.2476125	0.6545862	0.8093942	no cis no trans
MSTRG.20780	AT2G26550	contig_34|arrow|pilon_81295_C_T	148	104	91	60	0.01435964	0.02672633	0.8341363	0.9380938	only cis
MSTRG.20780	AT2G26550	contig_34|arrow|pilon_81518_C_T	131	87	72	60	0.3383802	0.4283186	0.3168392	0.5093654	no cis no trans
MSTRG.20780	AT2G26550	contig_34|arrow|pilon_81570_G_A	115	82	62	67	0.7248544	0.7953936	0.07025673	0.1721601	no cis no trans
MSTRG.20780	AT2G26550	contig_34|arrow|pilon_81588_C_A	104	81	64	69	0.7288539	0.798374	0.1723137	0.3333112	no cis no trans
MSTRG.20780	AT2G26550	contig_34|arrow|pilon_81666_C_A	125	98	91	70	0.1146959	0.1691344	1	1	no cis no trans
MSTRG.20780	AT2G26550	contig_34|arrow|pilon_81671_G_A	109	95	84	65	0.1400554	0.201127	0.5903765	0.7601027	no cis no trans
MSTRG.20780	AT2G26550	contig_34|arrow|pilon_81944_C_A	116	91	99	51	0.0001097817	0.0003028404	0.06308276	0.158726	only cis
MSTRG.20780	AT2G26550	contig_34|arrow|pilon_81962_A_G	113	82	96	39	1.006499e-06	3.638084e-06	0.01513401	0.05116128	only cis
MSTRG.20780	AT2G26550	contig_34|arrow|pilon_82260_A_C	29	128	0	122	3.761582e-37	6.591744e-36	2.177432e-08	2.608526e-07	cis plus trans
MSTRG.20780	AT2G26550	contig_34|arrow|pilon_82264_T_G	28	126	0	114	9.62965e-35	1.565092e-33	6.341523e-08	7.165757e-07	cis plus trans
MSTRG.20782	AT1G32730	contig_34|arrow|pilon_85643_C_T	30	21	27	15	0.08842955	0.1351119	0.6709122	0.8225326	no cis no trans
MSTRG.20787	AT4G31550	contig_3501|arrow|pilon_52060_G_A	43	99	32	31	1	1	0.007282256	0.02796347	only trans
MSTRG.20787	AT4G31550	contig_3501|arrow|pilon_52276_G_A	36	109	22	26	0.6654658	0.7478018	0.01034078	0.03745747	only trans
MSTRG.20787	AT4G31550	contig_3501|arrow|pilon_52341_A_T	34	90	25	23	0.8854335	0.9334348	0.00385148	0.01635533	only trans
MSTRG.20787	AT4G31550	contig_3501|arrow|pilon_52344_G_T	34	88	25	23	0.8854335	0.9334348	0.004043212	0.01703766	only trans
MSTRG.20790	AT4G31600	contig_3501|arrow|pilon_71315_A_G	55	27	69	26	1.182809e-05	3.749615e-05	0.5106484	0.6955933	only cis
MSTRG.20790	AT4G31600	contig_3501|arrow|pilon_71358_T_C	70	37	84	42	0.0002299776	0.0006012617	0.889923	0.9602036	only cis
MSTRG.20790	AT4G31600	contig_3501|arrow|pilon_71640_G_A	46	32	35	34	1	1	0.3249315	0.5181218	no cis no trans
MSTRG.20790	AT4G31600	contig_3501|arrow|pilon_72085_C_T	33	19	44	20	0.003689964	0.007808303	0.5603006	0.7367865	only cis
MSTRG.20790	AT4G31600	contig_3501|arrow|pilon_72092_A_C	33	20	44	21	0.005918433	0.01199993	0.5648881	0.7405987	only cis
MSTRG.20789	AT4G31700	contig_3501|arrow|pilon_76796_A_T	319	406	148	44	2.350367e-14	1.595686e-13	1.259954e-16	3.341101e-15	cis plus trans
MSTRG.20789	AT4G31700	contig_3501|arrow|pilon_76913_A_G	163	334	67	42	0.02108641	0.03777773	5.586323e-08	6.364228e-07	cis plus trans
MSTRG.20789	AT4G31700	contig_3501|arrow|pilon_77362_G_T	38	274	7	46	4.003196e-08	1.681797e-07	0.8220623	0.9285285	only cis
MSTRG.20791	AT4G31720	contig_3501|arrow|pilon_82740_G_T	38	25	32	15	0.01862384	0.03380443	0.4297816	0.6231485	only cis
MSTRG.20791	AT4G31720	contig_3501|arrow|pilon_82891_G_T	83	31	91	5	1.630571e-21	1.618781e-20	1.58508e-05	0.0001228534	cis plus trans
MSTRG.20797	AT4G31750	contig_3501|arrow|pilon_88684_A_C	25	74	12	72	1.393229e-11	7.875261e-11	0.09563422	0.2169506	only cis
MSTRG.20797	AT4G31750	contig_3501|arrow|pilon_88815_T_A	68	104	30	149	3.595497e-20	3.352042e-19	2.757354e-06	2.45004e-05	cis plus trans
MSTRG.20797	AT4G31750	contig_3501|arrow|pilon_88840_A_G	67	108	25	158	8.142187e-25	9.289934e-24	1.299249e-07	1.407714e-06	cis plus trans
MSTRG.20797	AT4G31750	contig_3501|arrow|pilon_88849_A_T	65	99	30	162	4.241586e-23	4.51867e-22	3.599425e-07	3.655079e-06	cis plus trans
MSTRG.20797	AT4G31750	contig_3501|arrow|pilon_88852_A_G	62	98	25	162	9.039901e-26	1.073165e-24	6.041783e-08	6.850123e-07	cis plus trans
MSTRG.20797	AT4G31750	contig_3501|arrow|pilon_88861_A_T	58	96	20	162	8.21783e-29	1.090489e-27	1.194591e-08	1.475943e-07	cis plus trans
MSTRG.20797	AT4G31750	contig_3501|arrow|pilon_88903_T_C	76	88	87	155	1.466234e-05	4.573552e-05	0.03942311	0.110269	only cis
MSTRG.20797	AT4G31750	contig_3501|arrow|pilon_88936_C_A	69	80	87	150	5.13412e-05	0.000148796	0.07026432	0.1721757	only cis
MSTRG.20797	AT4G31750	contig_3501|arrow|pilon_88951_T_C	62	75	84	144	8.55642e-05	0.0002403395	0.1230661	0.2612598	only cis
MSTRG.20797	AT4G31750	contig_3501|arrow|pilon_89097_G_A	76	81	77	137	4.953344e-05	0.0001439876	0.01890021	0.06143367	only cis
MSTRG.20797	AT4G31750	contig_3501|arrow|pilon_89864_T_C	44	58	42	75	0.002928128	0.00631654	0.3316728	0.5255207	only cis
MSTRG.20797	AT4G31750	contig_3501|arrow|pilon_89930_C_T	30	54	35	75	0.0001723843	0.0004625796	0.6455904	0.8024713	only cis
MSTRG.20797	AT4G31750	contig_3501|arrow|pilon_89948_T_A	27	55	35	69	0.001108621	0.002586686	1	1	only cis
MSTRG.20796	AT4G21110	contig_3502|arrow|pilon_15249_A_G	19	63	0	67	1.355253e-20	1.285748e-19	5.706687e-06	4.791844e-05	cis plus trans
MSTRG.20796	AT4G21110	contig_3502|arrow|pilon_15288_T_C	33	75	0	91	8.077936e-28	1.033439e-26	1.299773e-10	2.005012e-09	cis plus trans
MSTRG.20796	AT4G21110	contig_3502|arrow|pilon_15359_G_A	35	76	0	91	8.077936e-28	1.033439e-26	6.414458e-11	1.02193e-09	cis plus trans
MSTRG.20796	AT4G21110	contig_3502|arrow|pilon_15360_A_C	34	77	0	95	5.04871e-29	6.737324e-28	5.10854e-11	8.228689e-10	cis plus trans
MSTRG.20796	AT4G21110	contig_3502|arrow|pilon_15363_T_C	35	78	0	96	2.524355e-29	3.405826e-28	2.673667e-11	4.435385e-10	cis plus trans
MSTRG.20796	AT4G21110	contig_3502|arrow|pilon_15654_T_C	33	75	0	88	6.462349e-27	8.010437e-26	3.245758e-10	4.79615e-09	cis plus trans
MSTRG.20802	AT3G54140	contig_3503|arrow|pilon_10807_A_G	32	83	25	51	0.003836236	0.008079206	0.5188338	0.7026774	only cis
MSTRG.20802	AT3G54140	contig_3503|arrow|pilon_10908_A_T	24	83	5	49	3.891388e-10	1.963299e-09	0.05021565	0.1333929	only cis
MSTRG.20802	AT3G54140	contig_3503|arrow|pilon_10944_A_C	40	84	10	47	7.513043e-07	2.76194e-06	0.04889191	0.1306461	only cis
MSTRG.20802	AT3G54140	contig_3503|arrow|pilon_10968_C_G	47	85	10	41	1.473772e-05	4.591406e-05	0.04943457	0.1318106	only cis
MSTRG.20802	AT3G54140	contig_3503|arrow|pilon_11076_A_T	41	69	10	33	0.0006061066	0.001484171	0.1271338	0.2673957	only cis
MSTRG.20802	AT3G54140	contig_3503|arrow|pilon_11121_C_G	50	73	12	29	0.01150779	0.02196199	0.264375	0.450125	only cis
MSTRG.20802	AT3G54140	contig_3503|arrow|pilon_11139_A_G	50	72	15	28	0.06599403	0.1042019	0.5867189	0.7573723	no cis no trans
MSTRG.20802	AT3G54140	contig_3503|arrow|pilon_11152_G_C	47	75	17	28	0.1351565	0.1946944	1	1	no cis no trans
MSTRG.20802	AT3G54140	contig_3503|arrow|pilon_11244_C_A	38	66	27	23	0.671811	0.7523796	0.05489608	0.1429407	no cis no trans
MSTRG.20802	AT3G54140	contig_3503|arrow|pilon_11263_A_T	36	66	27	21	0.470879	0.5632866	0.02089181	0.06660355	no cis no trans
MSTRG.20802	AT3G54140	contig_3503|arrow|pilon_11264_T_G	36	65	27	21	0.470879	0.5632866	0.02135732	0.06781942	no cis no trans
MSTRG.20802	AT3G54140	contig_3503|arrow|pilon_11277_T_A	35	68	22	20	0.8776143	0.9280459	0.06011429	0.1530879	no cis no trans
MSTRG.20806	AT3G54190	contig_3503|arrow|pilon_27157_G_A	40	26	47	11	2.031595e-06	7.083804e-06	0.01791996	0.05876388	only cis
MSTRG.20806	AT3G54190	contig_3503|arrow|pilon_27208_A_T	44	30	42	21	0.01114141	0.02133811	0.4784561	0.6667393	only cis
MSTRG.20806	AT3G54190	contig_3503|arrow|pilon_27262_T_C	47	29	49	36	0.1927604	0.2653844	0.631345	0.7914656	no cis no trans
MSTRG.20806	AT3G54190	contig_3503|arrow|pilon_27537_A_G	24	26	22	18	0.635828	0.7205908	0.5320017	0.7139357	no cis no trans
MSTRG.20809	AT3G54250	contig_3503|arrow|pilon_36839_A_G	34	29	27	41	0.1142543	0.1686572	0.1168465	0.2515215	no cis no trans
MSTRG.20809	AT3G54250	contig_3503|arrow|pilon_36862_A_T	58	36	57	49	0.4967544	0.5881119	0.3158821	0.5083315	no cis no trans
MSTRG.20809	AT3G54250	contig_3503|arrow|pilon_36978_G_T	73	42	91	47	0.0002253002	0.0005903806	0.6937531	0.8396147	only cis
MSTRG.20809	AT3G54250	contig_3503|arrow|pilon_36987_T_A	71	40	91	46	0.0001504186	0.0004071264	0.6898623	0.8367867	only cis
MSTRG.20809	AT3G54250	contig_3503|arrow|pilon_37456_C_T	80	38	111	31	9.17038e-12	5.238573e-11	0.06733628	0.1667427	only cis
MSTRG.20809	AT3G54250	contig_3503|arrow|pilon_38894_A_G	38	29	52	13	1.168812e-06	4.187439e-06	0.005048711	0.02056667	cis plus trans
MSTRG.20809	AT3G54250	contig_3503|arrow|pilon_39896_A_G	36	31	35	23	0.1480058	0.2106825	0.474954	0.6638527	no cis no trans
MSTRG.20809	AT3G54250	contig_3503|arrow|pilon_39901_C_A	35	31	35	23	0.1480058	0.2106825	0.4697737	0.6593261	no cis no trans
MSTRG.20809	AT3G54250	contig_3503|arrow|pilon_39941_A_G	34	24	32	23	0.2806097	0.3650851	1	1	no cis no trans
MSTRG.20800	AT3G54050	contig_3503|arrow|pilon_4974_A_T	71	253	82	229	3.114923e-17	2.494099e-16	0.1951446	0.3643827	only cis
MSTRG.20800	AT3G54050	contig_3503|arrow|pilon_4984_T_G	71	273	82	258	2.456828e-22	2.524691e-21	0.3128348	0.5050046	only cis
MSTRG.20800	AT3G54050	contig_3503|arrow|pilon_5001_G_A	83	308	104	289	2.961387e-21	2.905002e-20	0.09383753	0.213978	only cis
MSTRG.20800	AT3G54050	contig_3503|arrow|pilon_5027_G_T	94	331	116	299	1.024615e-19	9.345884e-19	0.05585694	0.144778	only cis
MSTRG.20800	AT3G54050	contig_3503|arrow|pilon_5036_C_T	79	340	99	327	1.516592e-29	2.066841e-28	0.1290242	0.2702334	only cis
MSTRG.20800	AT3G54050	contig_3503|arrow|pilon_5038_C_G	39	345	52	330	1.451668e-50	3.637589e-49	0.1477238	0.2981646	only cis
MSTRG.20800	AT3G54050	contig_3503|arrow|pilon_5060_T_A	46	356	67	353	5.462756e-48	1.290511e-46	0.0681626	0.1683348	only cis
MSTRG.20800	AT3G54050	contig_3503|arrow|pilon_5094_G_T	176	320	250	340	0.0002420237	0.0006318396	0.02112009	0.06719474	only cis
MSTRG.20800	AT3G54050	contig_3503|arrow|pilon_5106_G_T	205	322	289	348	0.02148597	0.03847017	0.02759643	0.08329906	only cis
MSTRG.20800	AT3G54050	contig_3503|arrow|pilon_5125_C_A	267	374	378	397	0.5179307	0.6086982	0.008602691	0.03214182	only trans
MSTRG.20800	AT3G54050	contig_3503|arrow|pilon_5259_C_T	416	312	593	336	2.839748e-17	2.278319e-16	0.006159966	0.02432516	cis plus trans
MSTRG.20800	AT3G54050	contig_3503|arrow|pilon_5265_T_C	443	317	620	341	1.694184e-19	1.523752e-18	0.009377583	0.0345732	cis plus trans
MSTRG.20800	AT3G54050	contig_3503|arrow|pilon_5266_C_T	438	316	618	345	1.101339e-18	9.561617e-18	0.01082772	0.03888166	cis plus trans
MSTRG.20820	AT3G54280	contig_3503|arrow|pilon_57588_G_C	40	19	30	18	0.1114029	0.1649983	0.6832537	0.8317162	no cis no trans
MSTRG.20820	AT3G54280	contig_3503|arrow|pilon_58234_G_A	68	17	69	28	3.803795e-05	0.0001124632	0.1739948	0.3355206	only cis
MSTRG.20820	AT3G54280	contig_3503|arrow|pilon_58732_G_A	48	23	52	44	0.475152	0.5676453	0.1099804	0.2404394	no cis no trans
MSTRG.20820	AT3G54280	contig_3503|arrow|pilon_58761_G_T	33	22	30	31	1	1	0.2673024	0.4535307	no cis no trans
MSTRG.20820	AT3G54280	contig_3503|arrow|pilon_58771_A_T	37	25	32	33	1	1	0.2860302	0.4751889	no cis no trans
MSTRG.20820	AT3G54280	contig_3503|arrow|pilon_58834_A_G	40	24	35	34	1	1	0.2207256	0.3972252	no cis no trans
MSTRG.20820	AT3G54280	contig_3503|arrow|pilon_58851_A_G	35	24	32	39	0.4766878	0.5688349	0.1160639	0.2502176	no cis no trans
MSTRG.20820	AT3G54280	contig_3503|arrow|pilon_58855_G_C	31	24	25	39	0.1034219	0.1549605	0.06772761	0.1674784	no cis no trans
MSTRG.20800	AT3G54050	contig_3503|arrow|pilon_6240_G_C	685	519	1008	627	3.712594e-21	3.612195e-20	0.01186714	0.04189994	cis plus trans
MSTRG.20800	AT3G54050	contig_3503|arrow|pilon_6297_A_C	674	560	961	661	9.692051e-14	6.345387e-13	0.014536	0.04950734	cis plus trans
MSTRG.20800	AT3G54050	contig_3503|arrow|pilon_6351_C_A	480	511	606	674	0.06106662	0.09743126	0.6115034	0.7759682	no cis no trans
MSTRG.20801	AT3G54130	contig_3503|arrow|pilon_6868_T_A	322	369	309	461	4.794955e-08	1.999061e-07	0.0129886	0.04512427	cis plus trans
MSTRG.20801	AT3G54130	contig_3503|arrow|pilon_7002_T_C	562	365	798	493	1.893914e-17	1.535184e-16	0.5958786	0.7641575	only cis
MSTRG.20801	AT3G54130	contig_3503|arrow|pilon_7014_T_C	589	370	843	490	3.075125e-22	3.151763e-21	0.3820177	0.5775001	only cis
MSTRG.20801	AT3G54130	contig_3503|arrow|pilon_7050_C_G	735	359	1070	496	1.372037e-48	3.295561e-47	0.5548192	0.7325288	only cis
MSTRG.20801	AT3G54130	contig_3503|arrow|pilon_7083_G_A	728	394	1105	557	8.725801e-42	1.754999e-40	0.3923859	0.5877656	only cis
MSTRG.20801	AT3G54130	contig_3503|arrow|pilon_7272_T_G	577	613	895	928	0.4535806	0.5457466	0.7655525	0.8859565	no cis no trans
MSTRG.20801	AT3G54130	contig_3503|arrow|pilon_7302_T_C	327	643	524	995	5.187787e-34	8.244074e-33	0.6967774	0.841588	only cis
MSTRG.20801	AT3G54130	contig_3503|arrow|pilon_7341_G_A	398	658	707	1048	3.910182e-16	2.956948e-15	0.17546	0.3376061	only cis
MSTRG.20801	AT3G54130	contig_3503|arrow|pilon_7526_C_T	190	400	329	594	2.135048e-18	1.823764e-17	0.1827385	0.3476385	only cis
MSTRG.20801	AT3G54130	contig_3503|arrow|pilon_7533_C_A	130	389	235	594	1.269105e-36	2.189137e-35	0.186746	0.3529612	only cis
MSTRG.20801	AT3G54130	contig_3503|arrow|pilon_7537_C_G	84	385	166	594	2.852169e-57	8.347062e-56	0.1084798	0.2379517	only cis
MSTRG.20810	AT1G47740	contig_3505|arrow|pilon_215698_G_A	34	38	40	26	0.108857	0.1620123	0.1271747	0.2674466	no cis no trans
MSTRG.20810	AT1G47740	contig_3505|arrow|pilon_215969_G_A	28	42	22	42	0.01685819	0.03092947	0.5922781	0.7615637	only cis
MSTRG.20810	AT1G47740	contig_3505|arrow|pilon_215974_G_A	27	43	22	41	0.02257497	0.04025668	0.7205559	0.8575963	only cis
MSTRG.20810	AT1G47740	contig_3505|arrow|pilon_216026_G_A	30	38	27	49	0.01544026	0.02857543	0.3106088	0.502603	only cis
MSTRG.20810	AT1G47740	contig_3505|arrow|pilon_216046_A_C	29	39	32	51	0.04752489	0.07819791	0.6213768	0.783338	no cis no trans
MSTRG.20810	AT1G47740	contig_3505|arrow|pilon_216103_T_G	33	32	35	46	0.2664123	0.3494364	0.4059719	0.6010299	no cis no trans
MSTRG.20810	AT1G47740	contig_3505|arrow|pilon_216793_A_G	52	40	57	23	0.0001831166	0.0004889953	0.0569999	0.1470643	only cis
MSTRG.20810	AT1G47740	contig_3505|arrow|pilon_216802_T_C	54	45	57	24	0.0003173169	0.0008125144	0.03222065	0.0940936	only cis
MSTRG.20810	AT1G47740	contig_3505|arrow|pilon_216811_G_A	58	46	64	26	7.657073e-05	0.0002165322	0.03669644	0.1043314	only cis
MSTRG.20810	AT1G47740	contig_3505|arrow|pilon_216898_C_T	39	38	44	21	0.005918433	0.01199993	0.0426865	0.1173677	only cis
MSTRG.20810	AT1G47740	contig_3505|arrow|pilon_216899_T_C	37	39	44	21	0.005918433	0.01199993	0.02695963	0.08170767	only cis
MSTRG.20810	AT1G47740	contig_3505|arrow|pilon_216967_A_G	47	37	30	31	1	1	0.500615	0.6866316	no cis no trans
MSTRG.20810	AT1G47740	contig_3505|arrow|pilon_216970_C_G	46	36	30	31	1	1	0.4982886	0.6845923	no cis no trans
MSTRG.20810	AT1G47740	contig_3505|arrow|pilon_217076_A_C	48	37	44	36	0.4340423	0.5260982	0.8763855	0.9557742	no cis no trans
MSTRG.20810	AT1G47740	contig_3505|arrow|pilon_217083_T_C	50	36	47	34	0.1820767	0.252521	1	1	no cis no trans
MSTRG.20810	AT1G47740	contig_3505|arrow|pilon_217169_A_G	40	31	40	23	0.04295655	0.07117616	0.4808978	0.6689802	no cis no trans
MSTRG.20810	AT1G47740	contig_3505|arrow|pilon_217176_C_T	42	32	42	23	0.02481197	0.04372547	0.3872284	0.5825624	only cis
MSTRG.20810	AT1G47740	contig_3505|arrow|pilon_217199_C_T	40	30	32	24	0.349682	0.4397237	1	1	no cis no trans
MSTRG.20810	AT1G47740	contig_3505|arrow|pilon_217250_T_C	44	37	40	24	0.05994119	0.09571502	0.3973157	0.5926838	no cis no trans
MSTRG.20810	AT1G47740	contig_3505|arrow|pilon_217631_C_G	44	35	25	16	0.2110236	0.2863136	0.6974859	0.8420913	no cis no trans
MSTRG.20810	AT1G47740	contig_3505|arrow|pilon_217646_C_G	38	31	20	20	1	1	0.6916867	0.8380179	no cis no trans
MSTRG.20817	AT2G20120	contig_3506|arrow|pilon_142069_T_A	39	40	54	34	0.04221061	0.07008262	0.1601046	0.3161454	no cis no trans
MSTRG.20817	AT2G20120	contig_3506|arrow|pilon_142094_C_T	54	50	69	39	0.005023518	0.01034903	0.09494769	0.2158207	only cis
MSTRG.20817	AT2G20120	contig_3506|arrow|pilon_142252_T_C	66	80	72	56	0.1846826	0.2557909	0.07090796	0.1733908	no cis no trans
MSTRG.20817	AT2G20120	contig_3506|arrow|pilon_142477_C_T	81	84	87	47	0.0006952101	0.001684437	0.007044991	0.02720003	cis plus trans
MSTRG.20817	AT2G20120	contig_3506|arrow|pilon_142605_T_C	80	73	82	33	5.571423e-06	1.843333e-05	0.001670326	0.007997185	cis plus trans
MSTRG.20817	AT2G20120	contig_3506|arrow|pilon_142805_G_A	62	65	77	31	1.11531e-05	3.548655e-05	0.0005364327	0.002957481	cis plus trans
MSTRG.20817	AT2G20120	contig_3506|arrow|pilon_142832_T_C	53	55	64	23	1.265351e-05	3.99426e-05	0.0006830345	0.003662197	cis plus trans
MSTRG.20817	AT2G20120	contig_3506|arrow|pilon_143268_C_A	47	48	40	26	0.108857	0.1620123	0.1988815	0.3692367	no cis no trans
MSTRG.20817	AT2G20120	contig_3506|arrow|pilon_143300_C_T	46	46	37	24	0.1237314	0.1808818	0.2461953	0.4288101	no cis no trans
MSTRG.20819	AT3G24630	contig_3506|arrow|pilon_196480_G_A	24	20	17	31	0.05946338	0.09520592	0.09281685	0.2122375	no cis no trans
MSTRG.20819	AT3G24630	contig_3506|arrow|pilon_196924_C_T	39	25	32	34	0.9021585	0.9464479	0.1637657	0.3213651	no cis no trans
MSTRG.20819	AT3G24630	contig_3506|arrow|pilon_196944_A_T	36	24	32	26	0.5118423	0.6025439	0.7097198	0.8502956	no cis no trans
MSTRG.20819	AT3G24630	contig_3506|arrow|pilon_196955_T_C	35	24	32	29	0.7981526	0.8606872	0.468127	0.6578211	no cis no trans
MSTRG.20819	AT3G24630	contig_3506|arrow|pilon_196974_T_C	35	23	35	28	0.4499625	0.5422479	0.7127403	0.8523284	no cis no trans
MSTRG.20823	AT3G25530	contig_3506|arrow|pilon_262512_A_C	78	106	116	105	0.5012449	0.5930633	0.04617321	0.1248049	no cis no trans
MSTRG.20823	AT3G25530	contig_3506|arrow|pilon_262939_G_A	754	508	855	753	0.01175518	0.02238233	0.0004277506	0.002421381	cis plus trans
MSTRG.20823	AT3G25530	contig_3506|arrow|pilon_262942_C_T	771	508	877	753	0.002304746	0.005063647	0.000523082	0.002893049	cis plus trans
MSTRG.20823	AT3G25530	contig_3506|arrow|pilon_263134_A_C	745	415	905	608	2.276324e-14	1.546073e-13	0.02209697	0.06968969	only cis
MSTRG.20823	AT3G25530	contig_3506|arrow|pilon_263200_A_C	711	418	838	514	1.079497e-18	9.373677e-18	0.6176401	0.7805986	only cis
MSTRG.20823	AT3G25530	contig_3506|arrow|pilon_263295_A_G	637	388	737	490	1.838319e-12	1.104852e-11	0.3186649	0.5114191	only cis
MSTRG.20823	AT3G25530	contig_3506|arrow|pilon_263517_G_A	471	281	539	335	5.296424e-12	3.082688e-11	0.7197298	0.8570089	only cis
MSTRG.20823	AT3G25530	contig_3506|arrow|pilon_263715_A_G	424	276	492	315	4.976901e-10	2.487141e-09	0.915755	0.9738399	only cis
MSTRG.20823	AT3G25530	contig_3506|arrow|pilon_263760_G_A	325	232	378	266	1.163127e-05	3.693795e-05	0.9066446	0.9680298	only cis
MSTRG.20823	AT3G25530	contig_3506|arrow|pilon_263841_G_T	304	238	299	253	0.05535235	0.08938347	0.5434566	0.7232841	no cis no trans
MSTRG.20831	AT3G24740	contig_3506|arrow|pilon_332744_A_T	31	32	32	26	0.5118423	0.6025439	0.5859814	0.7568324	no cis no trans
MSTRG.20831	AT3G24740	contig_3506|arrow|pilon_332747_T_C	31	33	32	26	0.5118423	0.6025439	0.4741912	0.663204	no cis no trans
MSTRG.20831	AT3G24740	contig_3506|arrow|pilon_332759_C_A	32	35	35	26	0.3056774	0.3933164	0.2933404	0.4836476	no cis no trans
MSTRG.20831	AT3G24740	contig_3506|arrow|pilon_332810_A_C	41	43	40	28	0.1818101	0.252384	0.253841	0.4376894	no cis no trans
MSTRG.20831	AT3G24740	contig_3506|arrow|pilon_332819_A_T	39	44	37	23	0.09246098	0.1402764	0.09193451	0.2107308	no cis no trans
MSTRG.20831	AT3G24740	contig_3506|arrow|pilon_332828_C_T	38	47	37	29	0.3890525	0.4795457	0.191053	0.3587279	no cis no trans
MSTRG.20831	AT3G24740	contig_3506|arrow|pilon_332858_C_T	26	46	15	33	0.01328328	0.02496903	0.6950532	0.8403521	only cis
MSTRG.20831	AT3G24740	contig_3506|arrow|pilon_333011_T_A	32	41	22	26	0.6654658	0.7478018	0.8535606	0.9483262	no cis no trans
MSTRG.20831	AT3G24740	contig_3506|arrow|pilon_333017_A_G	34	37	22	28	0.4798877	0.5718069	0.7138872	0.8530363	no cis no trans
MSTRG.20831	AT3G24740	contig_3506|arrow|pilon_333026_C_T	42	38	30	34	0.7079808	0.7817822	0.6150549	0.7786947	no cis no trans
MSTRG.20831	AT3G24740	contig_3506|arrow|pilon_333083_G_A	50	41	35	29	0.5323088	0.621612	1	1	no cis no trans
MSTRG.20831	AT3G24740	contig_3506|arrow|pilon_333113_C_T	56	41	52	28	0.00968285	0.01878248	0.3553125	0.5500643	only cis
MSTRG.20831	AT3G24740	contig_3506|arrow|pilon_333125_G_A	58	42	49	31	0.05666443	0.09127954	0.7601541	0.882391	no cis no trans
MSTRG.20831	AT3G24740	contig_3506|arrow|pilon_333188_G_A	65	38	72	44	0.01184989	0.02252996	0.889653	0.9601075	only cis
MSTRG.20831	AT3G24740	contig_3506|arrow|pilon_333293_C_T	55	34	62	49	0.2546051	0.3365528	0.4705442	0.6599326	no cis no trans
MSTRG.20831	AT3G24740	contig_3506|arrow|pilon_333458_C_T	30	39	17	38	0.006455803	0.01300361	0.1927387	0.3610933	only cis
MSTRG.20831	AT3G24740	contig_3506|arrow|pilon_333464_T_G	27	42	10	39	3.845912e-05	0.0001135085	0.04351713	0.1191928	only cis
MSTRG.20831	AT3G24740	contig_3506|arrow|pilon_333466_A_G	27	43	10	38	6.169641e-05	0.0001764891	0.04588783	0.1241964	only cis
MSTRG.20831	AT3G24740	contig_3506|arrow|pilon_333536_A_G	58	47	49	38	0.2836071	0.3684434	0.8851921	0.9585861	no cis no trans
MSTRG.20831	AT3G24740	contig_3506|arrow|pilon_333557_G_A	56	43	49	38	0.2836071	0.3684434	1	1	no cis no trans
MSTRG.20826	AT3G24760	contig_3506|arrow|pilon_339225_G_C	23	26	30	28	0.8956832	0.941112	0.6992914	0.8432342	no cis no trans
MSTRG.20826	AT3G24760	contig_3506|arrow|pilon_339320_C_A	27	25	35	26	0.3056774	0.3933164	0.5755731	0.7488112	no cis no trans
MSTRG.20812	AT3G24570	contig_3506|arrow|pilon_62033_T_A	77	47	67	75	0.557071	0.6438285	0.01899463	0.06168914	no cis no trans
MSTRG.20812	AT3G24570	contig_3506|arrow|pilon_62058_A_G	105	56	82	78	0.8126156	0.872924	0.01283424	0.04468266	only trans
MSTRG.20812	AT3G24570	contig_3506|arrow|pilon_62241_C_T	151	69	151	77	1.084663e-06	3.898447e-06	0.6149582	0.7785928	only cis
MSTRG.20812	AT3G24570	contig_3506|arrow|pilon_62322_C_A	122	65	111	64	0.0004720927	0.001174324	0.7426776	0.8713491	only cis
MSTRG.20812	AT3G24570	contig_3506|arrow|pilon_62481_A_T	81	53	62	70	0.5425074	0.6312078	0.03636568	0.1035803	no cis no trans
MSTRG.20812	AT3G24570	contig_3506|arrow|pilon_63483_A_G	82	59	64	39	0.01760906	0.03214158	0.5973252	0.7652849	only cis
MSTRG.20812	AT3G24570	contig_3506|arrow|pilon_63592_C_G	71	50	62	15	6.08325e-08	2.509197e-07	0.00179355	0.008500852	cis plus trans
MSTRG.20812	AT3G24570	contig_3506|arrow|pilon_63630_C_T	48	39	40	10	2.386133e-05	7.285317e-05	0.005166766	0.02098302	cis plus trans
MSTRG.20815	AT3G24590	contig_3506|arrow|pilon_71015_A_C	43	90	49	46	0.8375561	0.8936272	0.004095905	0.01722601	only trans
MSTRG.20815	AT3G24590	contig_3506|arrow|pilon_71038_C_G	52	83	72	54	0.1295761	0.1876411	0.002957865	0.0130622	only trans
MSTRG.20815	AT3G24590	contig_3506|arrow|pilon_71294_T_C	130	118	111	78	0.01968835	0.03563713	0.2073808	0.3800437	only cis
MSTRG.20815	AT3G24590	contig_3506|arrow|pilon_71360_T_C	169	147	161	91	1.225316e-05	3.878061e-05	0.01319721	0.04570967	cis plus trans
MSTRG.20815	AT3G24590	contig_3506|arrow|pilon_71567_T_A	87	135	91	73	0.184182	0.255225	0.001912224	0.008983075	only trans
MSTRG.20815	AT3G24590	contig_3506|arrow|pilon_71579_T_C	55	130	47	73	0.02208272	0.03944613	0.1062415	0.2345036	only cis
MSTRG.20815	AT3G24590	contig_3506|arrow|pilon_71583_T_G	48	130	44	72	0.01184989	0.02252996	0.05400253	0.1411171	only cis
MSTRG.20815	AT3G24590	contig_3506|arrow|pilon_71585_T_G	46	132	44	75	0.005726862	0.01164653	0.05298377	0.1390416	only cis
MSTRG.20815	AT3G24590	contig_3506|arrow|pilon_71591_A_G	45	126	47	75	0.01417049	0.0264022	0.03022843	0.08958097	only cis
MSTRG.20815	AT3G24590	contig_3506|arrow|pilon_71597_T_C	52	132	44	78	0.002662017	0.005789972	0.1670907	0.3260812	only cis
MSTRG.20815	AT3G24590	contig_3506|arrow|pilon_71750_C_G	126	125	106	98	0.6241732	0.7102044	0.7773301	0.8941084	no cis no trans
MSTRG.20815	AT3G24590	contig_3506|arrow|pilon_71751_C_T	126	124	106	98	0.6241732	0.7102044	0.7773611	0.8941224	no cis no trans
MSTRG.20815	AT3G24590	contig_3506|arrow|pilon_71753_C_A	126	129	106	108	0.9455214	0.9782848	1	1	no cis no trans
MSTRG.20815	AT3G24590	contig_3506|arrow|pilon_71937_T_G	240	175	240	109	1.897896e-12	1.139614e-11	0.002051945	0.009536994	cis plus trans
MSTRG.20815	AT3G24590	contig_3506|arrow|pilon_71940_C_T	227	173	222	109	5.107234e-10	2.549142e-09	0.004743071	0.01950495	cis plus trans
MSTRG.20815	AT3G24590	contig_3506|arrow|pilon_72151_T_A	117	97	109	59	0.0001411438	0.000383859	0.04690485	0.1263707	only cis
MSTRG.20834	AT4G22840	contig_3511|arrow|pilon_11214_C_T	43	103	47	106	2.07861e-06	7.231662e-06	0.8997024	0.9643154	only cis
MSTRG.20834	AT4G22840	contig_3511|arrow|pilon_11256_A_G	50	114	54	100	0.0002614161	0.0006804353	0.4043148	0.5994562	only cis
MSTRG.20834	AT4G22840	contig_3511|arrow|pilon_11387_T_A	55	104	42	88	6.738407e-05	0.0001915065	0.7085917	0.8495577	only cis
MSTRG.20834	AT4G22840	contig_3511|arrow|pilon_11402_T_C	56	99	44	78	0.002662017	0.005789972	1	1	only cis
MSTRG.20834	AT4G22840	contig_3511|arrow|pilon_11552_G_C	28	60	22	38	0.0518939	0.08430721	0.5970268	0.7650725	no cis no trans
MSTRG.20835	AT4G22820	contig_3511|arrow|pilon_24644_C_T	226	153	220	93	5.113968e-13	3.191591e-12	0.004051723	0.01706962	cis plus trans
MSTRG.20835	AT4G22820	contig_3511|arrow|pilon_24695_C_T	193	156	178	109	5.532951e-05	0.0001598572	0.09031314	0.2079656	only cis
MSTRG.20835	AT4G22820	contig_3511|arrow|pilon_24710_C_A	175	173	156	134	0.2174468	0.2943012	0.3827157	0.5781964	no cis no trans
MSTRG.20835	AT4G22820	contig_3511|arrow|pilon_24713_G_A	165	170	146	132	0.4356291	0.5279729	0.4652742	0.6552735	no cis no trans
MSTRG.20835	AT4G22820	contig_3511|arrow|pilon_24746_C_A	170	174	156	136	0.2661534	0.3494207	0.3396872	0.533877	no cis no trans
MSTRG.20835	AT4G22820	contig_3511|arrow|pilon_24783_C_G	187	178	171	139	0.07812378	0.1210159	0.3154501	0.5078006	no cis no trans
MSTRG.20835	AT4G22820	contig_3511|arrow|pilon_24796_T_C	174	183	153	134	0.2879884	0.3733835	0.2672714	0.4534995	no cis no trans
MSTRG.20835	AT4G22820	contig_3511|arrow|pilon_24832_C_G	365	230	292	180	2.862236e-07	1.10231e-06	0.8991894	0.9640929	only cis
MSTRG.20835	AT4G22820	contig_3511|arrow|pilon_24862_C_T	437	230	366	191	1.056428e-13	6.893916e-13	0.9518943	1	only cis
MSTRG.20835	AT4G22820	contig_3511|arrow|pilon_24889_G_C	485	243	437	203	1.210265e-20	1.154801e-19	0.5252949	0.7083037	only cis
MSTRG.20835	AT4G22820	contig_3511|arrow|pilon_24953_G_A	453	243	405	206	6.371926e-16	4.746432e-15	0.6828872	0.831492	only cis
MSTRG.20835	AT4G22820	contig_3511|arrow|pilon_24995_G_A	389	220	356	152	6.695859e-20	6.149511e-19	0.03026312	0.08965614	only cis
MSTRG.20835	AT4G22820	contig_3511|arrow|pilon_25035_G_A	230	206	217	160	0.003866548	0.008140193	0.1796045	0.3434056	only cis
MSTRG.20857	AT2G29530	contig_3513|arrow|pilon_102308_A_G	127	215	40	70	0.00544743	0.01114453	0.91005	0.9699936	only cis
MSTRG.20857	AT2G29530	contig_3513|arrow|pilon_102470_C_T	117	206	37	72	0.001032936	0.002425585	0.729066	0.8630343	only cis
MSTRG.20857	AT2G29530	contig_3513|arrow|pilon_102626_A_C	56	129	20	44	0.003689964	0.007808303	0.8761488	0.9557065	only cis
MSTRG.20854	AT2G29510	contig_3513|arrow|pilon_103734_T_G	60	94	37	80	8.717437e-05	0.0002445149	0.249854	0.4330188	only cis
MSTRG.20854	AT2G29510	contig_3513|arrow|pilon_103800_G_C	134	110	126	98	0.07099159	0.1110768	0.7807662	0.8966238	no cis no trans
MSTRG.20854	AT2G29510	contig_3513|arrow|pilon_103845_A_G	104	111	106	83	0.1092956	0.1624876	0.1347947	0.2789417	no cis no trans
MSTRG.20854	AT2G29510	contig_3513|arrow|pilon_103866_A_G	85	112	87	82	0.758422	0.8248581	0.1164137	0.2507957	no cis no trans
MSTRG.20854	AT2G29510	contig_3513|arrow|pilon_104239_C_G	34	70	35	70	0.0008214525	0.00196377	1	1	only cis
MSTRG.20854	AT2G29510	contig_3513|arrow|pilon_104247_G_A	35	69	35	70	0.0008214525	0.00196377	1	1	only cis
MSTRG.20854	AT2G29510	contig_3513|arrow|pilon_104301_A_C	71	62	91	56	0.004871742	0.01008733	0.1824663	0.3472746	only cis
MSTRG.20854	AT2G29510	contig_3513|arrow|pilon_104307_A_G	71	63	91	57	0.006479666	0.01304039	0.1845762	0.350073	only cis
MSTRG.20854	AT2G29510	contig_3513|arrow|pilon_104343_G_A	79	52	94	41	5.868553e-06	1.935339e-05	0.1236905	0.2621209	only cis
MSTRG.20854	AT2G29510	contig_3513|arrow|pilon_104346_A_G	80	53	94	41	5.868553e-06	1.935339e-05	0.1245679	0.2635198	only cis
MSTRG.20854	AT2G29510	contig_3513|arrow|pilon_104373_T_G	77	62	67	60	0.5946155	0.679455	0.7123217	0.8520049	no cis no trans
MSTRG.20854	AT2G29510	contig_3513|arrow|pilon_104406_T_C	76	69	57	62	0.7140263	0.786418	0.5363739	0.7176234	no cis no trans
MSTRG.20854	AT2G29510	contig_3513|arrow|pilon_104434_G_T	81	70	79	62	0.1776298	0.2476125	0.7246929	0.8603242	no cis no trans
MSTRG.20854	AT2G29510	contig_3513|arrow|pilon_104445_T_C	77	70	72	69	0.8663216	0.9183047	0.9061435	0.9677454	no cis no trans
MSTRG.20854	AT2G29510	contig_3513|arrow|pilon_104523_C_T	69	86	74	85	0.4278398	0.5201674	0.7350423	0.8668025	no cis no trans
MSTRG.20854	AT2G29510	contig_3513|arrow|pilon_104529_A_T	69	89	77	93	0.249886	0.3320516	0.8242104	0.9303166	no cis no trans
MSTRG.20854	AT2G29510	contig_3513|arrow|pilon_104535_C_T	68	90	69	90	0.1124301	0.1664565	1	1	no cis no trans
MSTRG.20854	AT2G29510	contig_3513|arrow|pilon_104553_G_A	68	88	72	80	0.5703331	0.6560351	0.567331	0.74254	no cis no trans
MSTRG.20854	AT2G29510	contig_3513|arrow|pilon_104583_G_C	56	88	42	70	0.01040921	0.02008507	0.8969947	0.9631997	only cis
MSTRG.20854	AT2G29510	contig_3513|arrow|pilon_104586_T_A	56	90	42	70	0.01040921	0.02008507	0.8978447	0.9634386	only cis
MSTRG.20854	AT2G29510	contig_3513|arrow|pilon_104619_C_T	68	91	62	69	0.6002946	0.6850927	0.4772643	0.6656956	no cis no trans
MSTRG.20854	AT2G29510	contig_3513|arrow|pilon_104620_C_T	65	89	54	67	0.2752533	0.3589706	0.714131	0.853214	no cis no trans
MSTRG.20854	AT2G29510	contig_3513|arrow|pilon_104757_A_G	75	66	72	26	3.688646e-06	1.246411e-05	0.001837447	0.008678125	cis plus trans
MSTRG.20854	AT2G29510	contig_3513|arrow|pilon_104814_G_A	58	61	62	29	0.0007053415	0.001706835	0.005155949	0.0209444	cis plus trans
MSTRG.20854	AT2G29510	contig_3513|arrow|pilon_104838_C_G	47	55	42	26	0.06811867	0.106926	0.05975806	0.1524309	no cis no trans
MSTRG.20854	AT2G29510	contig_3513|arrow|pilon_104964_T_C	42	41	32	18	0.06490865	0.1027444	0.1519133	0.3042435	no cis no trans
MSTRG.20854	AT2G29510	contig_3513|arrow|pilon_105012_T_A	59	47	42	28	0.1196093	0.1755296	0.641096	0.7989354	no cis no trans
MSTRG.20854	AT2G29510	contig_3513|arrow|pilon_105027_C_A	66	50	47	23	0.005582667	0.01136931	0.2149234	0.3897775	only cis
MSTRG.20854	AT2G29510	contig_3513|arrow|pilon_105090_C_T	65	51	49	31	0.05666443	0.09127954	0.5558862	0.7333674	no cis no trans
MSTRG.20854	AT2G29510	contig_3513|arrow|pilon_105177_A_T	63	49	69	38	0.003529272	0.007500931	0.2179614	0.3936694	only cis
MSTRG.20854	AT2G29510	contig_3513|arrow|pilon_105250_T_C	51	58	54	39	0.146177	0.2084638	0.1216951	0.2592094	no cis no trans
MSTRG.20854	AT2G29510	contig_3513|arrow|pilon_105261_C_T	45	54	44	33	0.2543047	0.3364793	0.1317574	0.2743137	no cis no trans
MSTRG.20854	AT2G29510	contig_3513|arrow|pilon_105275_G_A	44	57	44	31	0.1654279	0.2328407	0.06705133	0.1662133	no cis no trans
MSTRG.20854	AT2G29510	contig_3513|arrow|pilon_105309_C_G	37	56	37	26	0.2073679	0.2821282	0.02289967	0.07169324	no cis no trans
MSTRG.20854	AT2G29510	contig_3513|arrow|pilon_105330_A_T	28	47	25	24	1	1	0.1423238	0.2902901	no cis no trans
MSTRG.20854	AT2G29510	contig_3513|arrow|pilon_105729_A_G	27	38	25	31	0.5044038	0.5959994	0.8540446	0.9484983	no cis no trans
MSTRG.20854	AT2G29510	contig_3513|arrow|pilon_105752_C_T	30	36	27	31	0.6940041	0.7704874	1	1	no cis no trans
MSTRG.20854	AT2G29510	contig_3513|arrow|pilon_105777_G_C	31	37	25	29	0.6834892	0.7627335	1	1	no cis no trans
MSTRG.20836	AT2G29960	contig_3513|arrow|pilon_1963_C_A	64	80	79	82	0.8748179	0.9263106	0.4240815	0.617689	no cis no trans
MSTRG.20836	AT2G29960	contig_3513|arrow|pilon_1966_T_G	64	81	79	82	0.8748179	0.9263106	0.422645	0.6163931	no cis no trans
MSTRG.20836	AT2G29960	contig_3513|arrow|pilon_1973_C_G	64	88	79	90	0.4418502	0.5345295	0.4321893	0.6253202	no cis no trans
MSTRG.20836	AT2G29960	contig_3513|arrow|pilon_1985_C_G	64	92	79	91	0.3989271	0.4900054	0.3715586	0.566793	no cis no trans
MSTRG.20836	AT2G29960	contig_3513|arrow|pilon_2287_G_A	161	114	198	114	2.288635e-06	7.932714e-06	0.2354716	0.4155805	only cis
MSTRG.20836	AT2G29960	contig_3513|arrow|pilon_2825_G_A	222	121	264	124	9.729728e-13	5.956084e-12	0.3474004	0.5418091	only cis
MSTRG.20836	AT2G29960	contig_3513|arrow|pilon_2831_C_T	218	116	257	122	3.483626e-12	2.055268e-11	0.4752139	0.6640166	only cis
MSTRG.20836	AT2G29960	contig_3513|arrow|pilon_2849_C_T	222	115	279	121	1.78953e-15	1.300067e-14	0.2682269	0.4545167	only cis
MSTRG.20836	AT2G29960	contig_3513|arrow|pilon_2852_A_G	212	115	267	116	8.053995e-15	5.623767e-14	0.1726815	0.3337954	only cis
MSTRG.20836	AT2G29960	contig_3513|arrow|pilon_3107_G_A	265	185	309	222	0.0001842204	0.000491844	0.8454771	0.9449565	only cis
MSTRG.20836	AT2G29960	contig_3513|arrow|pilon_3137_C_G	257	185	272	206	0.002909695	0.006283787	0.7386667	0.8688176	only cis
MSTRG.20836	AT2G29960	contig_3513|arrow|pilon_3143_T_G	247	181	250	201	0.02370025	0.04199143	0.4971006	0.6835637	only cis
MSTRG.20836	AT2G29960	contig_3513|arrow|pilon_3166_A_G	274	189	269	224	0.04740733	0.078065	0.1514509	0.3035476	no cis no trans
MSTRG.20836	AT2G29960	contig_3513|arrow|pilon_3182_T_G	231	171	208	204	0.8825242	0.9322203	0.04908591	0.1310505	no cis no trans
MSTRG.20836	AT2G29960	contig_3513|arrow|pilon_3204_G_A	200	144	215	183	0.120101	0.1762332	0.2669235	0.4530902	no cis no trans
MSTRG.20836	AT2G29960	contig_3513|arrow|pilon_3227_G_A	160	134	178	181	0.915954	0.9554916	0.2379298	0.4185715	no cis no trans
MSTRG.20836	AT2G29960	contig_3513|arrow|pilon_3313_G_A	114	78	161	121	0.02004788	0.03623337	0.6365889	0.7953594	only cis
MSTRG.20836	AT2G29960	contig_3513|arrow|pilon_3365_G_A	88	42	109	62	0.0004035784	0.001018182	0.540937	0.7212845	only cis
MSTRG.20844	AT2G29670	contig_3513|arrow|pilon_46234_T_G	53	210	32	15	0.01862384	0.03380443	2.111987e-10	3.180079e-09	cis plus trans
MSTRG.20844	AT2G29670	contig_3513|arrow|pilon_50065_T_C	176	290	57	21	5.571116e-05	0.0001608214	6.236427e-09	7.970707e-08	cis plus trans
MSTRG.20848	AT2G29650	contig_3513|arrow|pilon_64445_C_T	32	70	0	98	6.310887e-30	8.691714e-29	3.125549e-11	5.148914e-10	cis plus trans
MSTRG.20848	AT2G29650	contig_3513|arrow|pilon_64494_A_G	68	120	91	78	0.3560041	0.4459136	0.0009388978	0.004841919	only trans
MSTRG.20848	AT2G29650	contig_3513|arrow|pilon_64507_T_C	65	145	77	100	0.09792971	0.1478768	0.0113225	0.04031927	only trans
MSTRG.20848	AT2G29650	contig_3513|arrow|pilon_64523_G_A	91	154	104	103	1	1	0.005731484	0.0228817	only trans
MSTRG.20848	AT2G29650	contig_3513|arrow|pilon_64641_G_A	104	113	171	96	5.186506e-06	1.723449e-05	0.0004472896	0.002517077	cis plus trans
MSTRG.20848	AT2G29650	contig_3513|arrow|pilon_65379_C_A	76	131	104	105	1	1	0.007682776	0.02923385	only trans
MSTRG.20848	AT2G29650	contig_3513|arrow|pilon_65394_T_A	59	115	87	85	0.9392502	0.9726261	0.002256018	0.01035014	only trans
MSTRG.20848	AT2G29650	contig_3513|arrow|pilon_65400_C_A	51	116	77	88	0.4363682	0.5287798	0.003307004	0.01435884	only trans
MSTRG.20848	AT2G29650	contig_3513|arrow|pilon_65403_T_C	54	116	72	87	0.2668253	0.3498509	0.01275893	0.04446446	only trans
MSTRG.20848	AT2G29650	contig_3513|arrow|pilon_65436_A_T	69	119	54	100	0.0002614161	0.0006804353	0.8209605	0.9276061	only cis
MSTRG.20848	AT2G29650	contig_3513|arrow|pilon_65457_T_C	82	130	72	105	0.01591993	0.02936898	0.7548923	0.8789484	only cis
MSTRG.20848	AT2G29650	contig_3513|arrow|pilon_65460_C_T	84	120	79	90	0.4418502	0.5345295	0.2956851	0.4862182	no cis no trans
MSTRG.20848	AT2G29650	contig_3513|arrow|pilon_65475_A_C	102	125	101	95	0.7210849	0.7917871	0.2045624	0.3765127	no cis no trans
MSTRG.20848	AT2G29650	contig_3513|arrow|pilon_65720_A_T	195	169	284	129	1.736461e-14	1.187109e-13	1.732331e-05	0.0001332717	cis plus trans
MSTRG.20848	AT2G29650	contig_3513|arrow|pilon_65726_C_G	197	180	292	149	9.021554e-12	5.156618e-11	6.03007e-05	0.0004157637	cis plus trans
MSTRG.20848	AT2G29650	contig_3513|arrow|pilon_65778_C_T	182	182	247	154	3.953096e-06	1.331903e-05	0.001338062	0.006597009	cis plus trans
MSTRG.20848	AT2G29650	contig_3513|arrow|pilon_66002_G_A	134	179	2	397	1.236147e-115	9.673922e-114	9.833397e-54	1.423318e-51	cis plus trans
MSTRG.20848	AT2G29650	contig_3513|arrow|pilon_66059_G_C	133	230	0	526	9.10442e-159	1.259683e-156	5.027631e-60	8.730836e-58	cis plus trans
MSTRG.20848	AT2G29650	contig_3513|arrow|pilon_66086_T_C	206	204	344	237	1.03691e-05	3.313376e-05	0.005317197	0.02148726	cis plus trans
MSTRG.20848	AT2G29650	contig_3513|arrow|pilon_66198_C_A	214	217	353	240	3.978823e-06	1.340415e-05	0.001816452	0.008591623	cis plus trans
MSTRG.20848	AT2G29650	contig_3513|arrow|pilon_66237_T_A	217	224	361	248	5.34446e-06	1.77212e-05	0.001344776	0.006625808	cis plus trans
MSTRG.20848	AT2G29650	contig_3513|arrow|pilon_66243_T_G	217	234	366	255	9.634255e-06	3.090195e-05	0.0005018873	0.002790586	cis plus trans
MSTRG.20848	AT2G29650	contig_3513|arrow|pilon_66261_A_T	186	207	306	240	0.005359078	0.01099855	0.00976163	0.03573635	cis plus trans
MSTRG.20848	AT2G29650	contig_3513|arrow|pilon_66315_A_C	201	227	339	250	0.0002809505	0.0007266936	0.0009315211	0.004807828	cis plus trans
MSTRG.20848	AT2G29650	contig_3513|arrow|pilon_66427_C_T	201	231	331	252	0.001217216	0.002824129	0.001471212	0.007164374	cis plus trans
MSTRG.20848	AT2G29650	contig_3513|arrow|pilon_66451_A_G	198	227	336	253	0.0007149911	0.001729635	0.001144366	0.005751481	cis plus trans
MSTRG.20848	AT2G29650	contig_3513|arrow|pilon_66475_C_A	188	236	316	258	0.01727748	0.0315899	0.0008708616	0.004533662	cis plus trans
MSTRG.20848	AT2G29650	contig_3513|arrow|pilon_66508_T_G	196	239	346	297	0.05828213	0.09351385	0.005212897	0.02113528	only trans
MSTRG.20848	AT2G29650	contig_3513|arrow|pilon_66523_A_C	203	248	334	335	1	1	0.1130053	0.2452442	no cis no trans
MSTRG.20848	AT2G29650	contig_3513|arrow|pilon_66529_C_T	195	238	316	317	1	1	0.1191602	0.2551886	no cis no trans
MSTRG.20848	AT2G29650	contig_3513|arrow|pilon_66541_T_C	213	252	341	330	0.6994931	0.7753526	0.1032596	0.2296783	no cis no trans
MSTRG.20848	AT2G29650	contig_3513|arrow|pilon_66834_T_C	277	240	423	258	2.706238e-10	1.380468e-09	0.003106768	0.01362016	cis plus trans
MSTRG.20848	AT2G29650	contig_3513|arrow|pilon_66873_T_C	205	234	282	263	0.4407145	0.53333	0.1238698	0.2623855	no cis no trans
MSTRG.20848	AT2G29650	contig_3513|arrow|pilon_66912_T_C	117	222	166	273	3.710583e-07	1.412478e-06	0.3674125	0.5625615	only cis
MSTRG.20848	AT2G29650	contig_3513|arrow|pilon_66928_T_A	89	236	119	286	5.765166e-17	4.547501e-16	0.564617	0.740371	only cis
MSTRG.20848	AT2G29650	contig_3513|arrow|pilon_66930_G_A	82	228	116	283	3.266425e-17	2.61352e-16	0.4489612	0.6408675	only cis
MSTRG.20848	AT2G29650	contig_3513|arrow|pilon_66938_C_T	56	228	72	291	2.479373e-32	3.706136e-31	1	1	only cis
MSTRG.20848	AT2G29650	contig_3513|arrow|pilon_66942_C_T	40	232	54	296	1.478559e-41	2.951166e-40	0.8224049	0.9288526	only cis
MSTRG.20848	AT2G29650	contig_3513|arrow|pilon_67068_C_A	47	148	69	157	4.614611e-09	2.12601e-08	0.1556241	0.3096795	only cis
MSTRG.20850	AT2G29630	contig_3513|arrow|pilon_76527_C_A	30	77	0	90	1.615587e-27	2.045839e-26	1.413123e-09	1.95257e-08	cis plus trans
MSTRG.20850	AT2G29630	contig_3513|arrow|pilon_76579_A_C	45	87	0	108	6.162976e-33	9.407371e-32	3.559572e-14	7.688643e-13	cis plus trans
MSTRG.20850	AT2G29630	contig_3513|arrow|pilon_76749_T_A	347	225	0	688	1.557374e-207	3.478996e-205	3.672528e-156	3.629992e-153	cis plus trans
MSTRG.20839	AT2G29900	contig_3513|arrow|pilon_7677_G_T	27	28	32	20	0.1263471	0.1837043	0.2442843	0.4265679	no cis no trans
MSTRG.20850	AT2G29630	contig_3513|arrow|pilon_76814_G_A	783	636	0	2742	0	0	0	0	cis plus trans
MSTRG.20850	AT2G29630	contig_3513|arrow|pilon_77029_T_G	1859	1371	3361	2577	2.543158e-24	2.847173e-23	0.3892449	0.584627	only cis
MSTRG.20850	AT2G29630	contig_3513|arrow|pilon_77060_A_G	1490	1464	0	5538	0	0	0	0	cis plus trans
MSTRG.20839	AT2G29900	contig_3513|arrow|pilon_7746_A_C	22	28	27	23	0.671811	0.7523796	0.423786	0.6174456	no cis no trans
MSTRG.20850	AT2G29630	contig_3513|arrow|pilon_77666_A_G	1131	1062	10	3145	4.940656e-324	2.564201e-321	0	0	cis plus trans
MSTRG.20850	AT2G29630	contig_3513|arrow|pilon_77821_A_G	1514	1025	2130	1280	2.242637e-48	5.359932e-47	0.02738556	0.0827727	only cis
MSTRG.20850	AT2G29630	contig_3513|arrow|pilon_77827_T_A	1472	986	2066	1233	4.781937e-48	1.134248e-46	0.03509249	0.1006731	only cis
MSTRG.20850	AT2G29630	contig_3513|arrow|pilon_77860_A_G	1384	933	1906	1150	6.889042e-43	1.425715e-41	0.05111927	0.1352679	only cis
MSTRG.20850	AT2G29630	contig_3513|arrow|pilon_78079_C_T	1021	742	1364	781	1.191239e-36	2.056298e-35	0.0003262169	0.001903985	cis plus trans
MSTRG.20850	AT2G29630	contig_3513|arrow|pilon_78127_T_G	1067	816	1401	828	3.822737e-34	6.094965e-33	5.677575e-05	0.0003936603	cis plus trans
MSTRG.20850	AT2G29630	contig_3513|arrow|pilon_78166_C_T	1018	819	1251	833	4.949827e-20	4.585047e-19	0.003548139	0.01525347	cis plus trans
MSTRG.20850	AT2G29630	contig_3513|arrow|pilon_78187_G_A	1078	798	1320	833	7.066467e-26	8.422853e-25	0.013266	0.04589711	cis plus trans
MSTRG.20850	AT2G29630	contig_3513|arrow|pilon_78340_A_T	993	778	1206	704	9.26046e-31	1.308753e-29	1.421013e-05	0.0001111102	cis plus trans
MSTRG.20850	AT2G29630	contig_3513|arrow|pilon_78364_G_A	1058	829	1280	701	4.238697e-39	7.845095e-38	5.663442e-08	6.448013e-07	cis plus trans
MSTRG.20850	AT2G29630	contig_3513|arrow|pilon_78388_C_T	943	751	1130	632	9.276162e-33	1.408347e-31	3.94588e-07	3.982e-06	cis plus trans
MSTRG.20850	AT2G29630	contig_3513|arrow|pilon_78505_G_T	876	700	1028	608	2.083231e-25	2.432667e-24	3.076414e-05	0.0002252889	cis plus trans
MSTRG.20850	AT2G29630	contig_3513|arrow|pilon_78535_A_G	778	489	838	599	3.123486e-10	1.586691e-09	0.1071903	0.2359626	only cis
MSTRG.20850	AT2G29630	contig_3513|arrow|pilon_78681_T_A	671	684	722	532	8.941215e-08	3.629938e-07	4.374989e-05	0.0003103984	cis plus trans
MSTRG.20850	AT2G29630	contig_3513|arrow|pilon_78688_G_C	724	743	774	575	6.653219e-08	2.73188e-07	2.279814e-05	0.0001716211	cis plus trans
MSTRG.20850	AT2G29630	contig_3513|arrow|pilon_78782_G_A	669	623	746	474	6.666425e-15	4.670252e-14	2.459223e-06	2.202768e-05	cis plus trans
MSTRG.20850	AT2G29630	contig_3513|arrow|pilon_78788_T_C	721	633	771	490	2.424611e-15	1.748592e-14	4.676859e-05	0.000330121	cis plus trans
MSTRG.20850	AT2G29630	contig_3513|arrow|pilon_78927_G_T	561	621	598	436	5.257746e-07	1.964477e-06	1.160937e-06	1.095851e-05	cis plus trans
MSTRG.20850	AT2G29630	contig_3513|arrow|pilon_78974_T_G	343	624	348	426	0.005610805	0.01142452	6.476676e-05	0.0004439053	cis plus trans
MSTRG.20850	AT2G29630	contig_3513|arrow|pilon_78993_G_C	203	601	208	395	2.246964e-14	1.526347e-13	0.0001872147	0.001159518	cis plus trans
MSTRG.20850	AT2G29630	contig_3513|arrow|pilon_78995_C_T	196	593	200	385	1.701142e-14	1.16357e-13	0.0001848564	0.001146043	cis plus trans
MSTRG.20850	AT2G29630	contig_3513|arrow|pilon_79027_G_C	23	626	32	418	7.316413e-87	3.715075e-85	0.01073202	0.03860043	cis plus trans
MSTRG.20850	AT2G29630	contig_3513|arrow|pilon_79028_A_T	23	625	32	416	2.525707e-86	1.268647e-84	0.01068072	0.03844946	cis plus trans
MSTRG.20850	AT2G29630	contig_3513|arrow|pilon_79032_T_C	82	624	84	407	7.090874e-52	1.828913e-50	0.008278594	0.03112431	cis plus trans
MSTRG.20850	AT2G29630	contig_3513|arrow|pilon_79071_A_C	317	622	235	412	3.34979e-12	1.97752e-11	0.3082893	0.5001255	only cis
MSTRG.20850	AT2G29630	contig_3513|arrow|pilon_79104_G_A	379	628	220	416	6.495533e-15	4.552299e-14	0.226248	0.4041445	only cis
MSTRG.20850	AT2G29630	contig_3513|arrow|pilon_79131_G_A	355	593	146	377	1.453691e-24	1.645984e-23	0.0002316103	0.001402756	cis plus trans
MSTRG.20850	AT2G29630	contig_3513|arrow|pilon_79134_C_A	328	590	64	377	4.781218e-55	1.330966e-53	7.442433e-17	2.008997e-15	cis plus trans
MSTRG.20850	AT2G29630	contig_3513|arrow|pilon_79329_T_A	196	405	20	253	1.522992e-52	4.005493e-51	9.699067e-18	2.804935e-16	cis plus trans
MSTRG.20850	AT2G29630	contig_3513|arrow|pilon_79345_A_T	148	339	20	222	2.704057e-44	5.821568e-43	1.919919e-12	3.580532e-11	cis plus trans
MSTRG.20850	AT2G29630	contig_3513|arrow|pilon_79348_A_G	141	339	22	220	2.902783e-42	5.893328e-41	1.363751e-10	2.097427e-09	cis plus trans
MSTRG.20850	AT2G29630	contig_3513|arrow|pilon_79387_C_A	30	63	22	34	0.1408954	0.2019084	0.4780802	0.6664407	no cis no trans
MSTRG.20850	AT2G29630	contig_3513|arrow|pilon_79391_A_G	21	62	7	34	2.53208e-05	7.68895e-05	0.3659204	0.5609919	only cis
MSTRG.20853	AT2G29560	contig_3513|arrow|pilon_93961_A_G	46	25	42	38	0.7375543	0.8050444	0.1395569	0.286021	no cis no trans
MSTRG.20853	AT2G29560	contig_3513|arrow|pilon_94109_C_T	56	32	64	44	0.06701041	0.1054376	0.5582534	0.735267	no cis no trans
MSTRG.20853	AT2G29560	contig_3513|arrow|pilon_94172_G_T	42	37	72	44	0.01184989	0.02252996	0.2382208	0.4189607	only cis
MSTRG.20853	AT2G29560	contig_3513|arrow|pilon_94181_A_C	23	39	0	44	1.136868e-13	7.394435e-13	5.660818e-07	5.585307e-06	cis plus trans
MSTRG.20853	AT2G29560	contig_3513|arrow|pilon_94223_C_T	38	32	54	38	0.1173702	0.1726386	0.6321939	0.7921444	no cis no trans
MSTRG.20853	AT2G29560	contig_3513|arrow|pilon_94238_C_G	31	34	0	77	1.323489e-23	1.432256e-22	1.827212e-13	3.736475e-12	cis plus trans
MSTRG.20853	AT2G29560	contig_3513|arrow|pilon_94244_C_T	47	34	54	38	0.1173702	0.1726386	1	1	no cis no trans
MSTRG.20853	AT2G29560	contig_3513|arrow|pilon_94268_C_G	52	33	59	38	0.04172932	0.06942811	1	1	no cis no trans
MSTRG.20853	AT2G29560	contig_3513|arrow|pilon_94455_A_G	55	31	49	33	0.09703091	0.1465717	0.6346552	0.7940071	no cis no trans
MSTRG.20853	AT2G29560	contig_3513|arrow|pilon_94458_T_C	55	30	49	31	0.05666443	0.09127954	0.7471435	0.87391	no cis no trans
MSTRG.20853	AT2G29560	contig_3513|arrow|pilon_94688_C_T	50	24	42	26	0.06811867	0.106926	0.487156	0.6746033	no cis no trans
MSTRG.20855	AT2G29550	contig_3513|arrow|pilon_98850_A_T	96	84	52	49	0.8423821	0.8976431	0.8039562	0.9135645	no cis no trans
MSTRG.20855	AT2G29550	contig_3513|arrow|pilon_99114_G_A	145	94	47	62	0.1796711	0.2498232	0.002543259	0.01146707	only trans
MSTRG.20855	AT2G29550	contig_3513|arrow|pilon_99120_T_C	146	97	47	59	0.2852844	0.3701226	0.007206192	0.02772643	only trans
MSTRG.20855	AT2G29550	contig_3513|arrow|pilon_99180_T_C	197	113	96	77	0.1709719	0.2394416	0.09853501	0.2218087	no cis no trans
MSTRG.20890	AT5G60170	contig_3517|arrow|pilon_139587_C_T	33	51	35	36	1	1	0.2559748	0.440204	no cis no trans
MSTRG.20890	AT5G60170	contig_3517|arrow|pilon_139648_T_A	49	53	54	34	0.04221061	0.07008262	0.08001329	0.1899173	no cis no trans
MSTRG.20890	AT5G60170	contig_3517|arrow|pilon_139683_C_A	43	55	49	36	0.1927604	0.2653844	0.07570097	0.1823183	no cis no trans
MSTRG.20890	AT5G60170	contig_3517|arrow|pilon_139862_T_G	26	71	22	57	0.0001025964	0.0002839418	1	1	only cis
MSTRG.20890	AT5G60170	contig_3517|arrow|pilon_140179_C_T	33	50	30	46	0.08464609	0.1301177	1	1	no cis no trans
MSTRG.20890	AT5G60170	contig_3517|arrow|pilon_140217_G_A	48	52	49	52	0.8423821	0.8976431	1	1	no cis no trans
MSTRG.20890	AT5G60170	contig_3517|arrow|pilon_140310_A_C	53	57	64	52	0.3070897	0.3946163	0.351321	0.5460112	no cis no trans
MSTRG.20890	AT5G60170	contig_3517|arrow|pilon_140312_T_C	53	59	64	52	0.3070897	0.3946163	0.2890689	0.4786763	no cis no trans
MSTRG.20890	AT5G60170	contig_3517|arrow|pilon_140329_G_T	49	55	57	49	0.4967544	0.5881119	0.4076489	0.6025916	no cis no trans
MSTRG.20890	AT5G60170	contig_3517|arrow|pilon_140386_G_A	37	48	44	31	0.1654279	0.2328407	0.05968897	0.1523128	no cis no trans
MSTRG.20890	AT5G60170	contig_3517|arrow|pilon_141067_C_G	24	41	20	23	0.7607916	0.8265881	0.4238311	0.6174729	no cis no trans
MSTRG.20873	AT5G60790	contig_3517|arrow|pilon_22655_A_G	41	37	20	38	0.02474604	0.04365565	0.03869172	0.1086761	only cis
MSTRG.20873	AT5G60790	contig_3517|arrow|pilon_22676_T_C	50	37	27	38	0.2145392	0.2905045	0.07100269	0.1735495	no cis no trans
MSTRG.20873	AT5G60790	contig_3517|arrow|pilon_22710_C_A	45	37	25	33	0.3581433	0.4480408	0.2296313	0.4084186	no cis no trans
MSTRG.20873	AT5G60790	contig_3517|arrow|pilon_23171_T_G	31	39	17	54	1.252682e-05	3.959315e-05	0.01306139	0.04532915	cis plus trans
MSTRG.20873	AT5G60790	contig_3517|arrow|pilon_23433_G_A	71	69	2	124	1.881261e-34	3.033329e-33	1.895558e-22	7.47598e-21	cis plus trans
MSTRG.20873	AT5G60790	contig_3517|arrow|pilon_23690_G_A	147	68	166	78	1.807172e-08	7.876983e-08	1	1	only cis
MSTRG.20873	AT5G60790	contig_3517|arrow|pilon_31379_T_C	55	114	35	41	0.5665734	0.6524698	0.04612909	0.124709	no cis no trans
MSTRG.20873	AT5G60790	contig_3517|arrow|pilon_31385_T_A	55	114	35	39	0.7275471	0.797463	0.03126792	0.09196085	no cis no trans
MSTRG.20873	AT5G60790	contig_3517|arrow|pilon_31395_T_G	46	112	32	39	0.4766878	0.5688349	0.02360204	0.0734302	no cis no trans
MSTRG.20873	AT5G60790	contig_3517|arrow|pilon_31505_T_A	51	59	35	18	0.02700832	0.04716063	0.0200219	0.06436203	only cis
MSTRG.20873	AT5G60790	contig_3517|arrow|pilon_31696_C_T	79	93	44	28	0.07636915	0.1184658	0.03548062	0.1015726	no cis no trans
MSTRG.20873	AT5G60790	contig_3517|arrow|pilon_32107_G_A	73	179	82	93	0.4497861	0.5422479	0.0002191131	0.001334997	only trans
MSTRG.20873	AT5G60790	contig_3517|arrow|pilon_32129_A_G	98	167	94	82	0.4070872	0.4982135	0.0008366031	0.004378218	only trans
MSTRG.20873	AT5G60790	contig_3517|arrow|pilon_32201_T_C	118	172	35	103	5.795503e-09	2.643728e-08	0.002442433	0.01107997	cis plus trans
MSTRG.20873	AT5G60790	contig_3517|arrow|pilon_32315_C_T	178	190	121	78	0.002814865	0.006086824	0.00486184	0.01992353	cis plus trans
MSTRG.20873	AT5G60790	contig_3517|arrow|pilon_32369_G_C	184	170	143	26	8.938747e-21	8.57788e-20	9.152569e-14	1.917257e-12	cis plus trans
MSTRG.20873	AT5G60790	contig_3517|arrow|pilon_32372_T_C	189	177	156	80	8.524313e-07	3.111745e-06	0.0005305891	0.002929069	cis plus trans
MSTRG.20873	AT5G60790	contig_3517|arrow|pilon_32435_C_T	272	108	190	60	6.440167e-17	5.065261e-16	0.2322572	0.4116633	only cis
MSTRG.20873	AT5G60790	contig_3517|arrow|pilon_32444_A_C	262	101	168	65	1.086281e-11	6.183829e-11	1	1	only cis
MSTRG.20873	AT5G60790	contig_3517|arrow|pilon_32450_C_T	272	101	166	70	3.599214e-10	1.819962e-09	0.5175262	0.7015319	only cis
MSTRG.20873	AT5G60790	contig_3517|arrow|pilon_32585_G_A	144	173	114	82	0.02655554	0.0464718	0.006346363	0.02492507	cis plus trans
MSTRG.20873	AT5G60790	contig_3517|arrow|pilon_32606_A_G	136	166	114	82	0.02655554	0.0464718	0.004509778	0.01870119	cis plus trans
MSTRG.20873	AT5G60790	contig_3517|arrow|pilon_32636_A_T	116	127	84	38	3.791881e-05	0.0001121891	0.0001444663	0.0009191334	cis plus trans
MSTRG.20873	AT5G60790	contig_3517|arrow|pilon_32639_G_C	95	128	74	67	0.6135127	0.6990821	0.06787895	0.1677807	no cis no trans
MSTRG.20873	AT5G60790	contig_3517|arrow|pilon_32663_A_G	69	111	57	62	0.7140263	0.786418	0.1199181	0.2563743	no cis no trans
MSTRG.20873	AT5G60790	contig_3517|arrow|pilon_32717_A_G	53	63	32	46	0.1405383	0.2016499	0.5570956	0.7342621	no cis no trans
MSTRG.20873	AT5G60790	contig_3517|arrow|pilon_32723_C_T	60	45	30	33	0.8013065	0.8630141	0.2647875	0.4505456	no cis no trans
MSTRG.20873	AT5G60790	contig_3517|arrow|pilon_32762_C_T	154	45	104	31	2.055736e-10	1.06533e-09	1	1	only cis
MSTRG.20873	AT5G60790	contig_3517|arrow|pilon_32856_A_C	397	102	264	95	1.556996e-19	1.402025e-18	0.04005328	0.11164	only cis
MSTRG.20873	AT5G60790	contig_3517|arrow|pilon_32912_G_A	427	135	314	163	4.344172e-12	2.54332e-11	0.0003424354	0.001987073	cis plus trans
MSTRG.20873	AT5G60790	contig_3517|arrow|pilon_32916_C_T	426	137	309	178	3.108909e-09	1.45484e-08	2.016444e-05	0.00015325	cis plus trans
MSTRG.20873	AT5G60790	contig_3517|arrow|pilon_32922_A_G	442	138	309	180	5.841053e-09	2.663328e-08	4.673295e-06	3.986278e-05	cis plus trans
MSTRG.20873	AT5G60790	contig_3517|arrow|pilon_32999_T_C	377	149	282	132	1.317416e-13	8.539502e-13	0.2511823	0.4346021	only cis
MSTRG.20873	AT5G60790	contig_3517|arrow|pilon_33008_T_C	386	162	287	131	1.703808e-14	1.165284e-13	0.5723232	0.7463729	only cis
MSTRG.20873	AT5G60790	contig_3517|arrow|pilon_33074_G_A	378	272	292	144	1.175565e-12	7.144736e-12	0.00342787	0.01481543	cis plus trans
MSTRG.20873	AT5G60790	contig_3517|arrow|pilon_33105_C_T	413	312	299	170	2.728944e-09	1.283107e-08	0.0217158	0.06874297	only cis
MSTRG.20873	AT5G60790	contig_3517|arrow|pilon_33122_C_T	366	318	272	196	0.000513254	0.001272129	0.131485	0.2738769	only cis
MSTRG.20873	AT5G60790	contig_3517|arrow|pilon_33134_T_C	314	313	217	206	0.6268657	0.7125376	0.7061778	0.8480207	no cis no trans
MSTRG.20873	AT5G60790	contig_3517|arrow|pilon_33155_T_A	272	331	185	232	0.02416655	0.0427258	0.8477078	0.9459271	only cis
MSTRG.20873	AT5G60790	contig_3517|arrow|pilon_33161_A_G	303	326	220	240	0.3757013	0.4668815	0.9510497	1	no cis no trans
MSTRG.20873	AT5G60790	contig_3517|arrow|pilon_33194_G_T	493	277	400	258	3.439834e-08	1.456313e-07	0.2276128	0.4059192	only cis
MSTRG.20873	AT5G60790	contig_3517|arrow|pilon_43194_C_T	69	72	37	33	0.7202028	0.7909028	0.6614576	0.8150147	no cis no trans
MSTRG.20873	AT5G60790	contig_3517|arrow|pilon_43287_C_T	93	106	57	52	0.7018112	0.7770089	0.4041952	0.599365	no cis no trans
MSTRG.20873	AT5G60790	contig_3517|arrow|pilon_43290_C_T	92	107	59	52	0.5692202	0.6549325	0.2862143	0.4753899	no cis no trans
MSTRG.20873	AT5G60790	contig_3517|arrow|pilon_44083_G_A	137	81	89	60	0.02148335	0.03846596	0.5853767	0.7563594	only cis
MSTRG.20873	AT5G60790	contig_3517|arrow|pilon_44104_A_G	89	65	54	47	0.5507089	0.6379829	0.5207326	0.704317	no cis no trans
MSTRG.20873	AT5G60790	contig_3517|arrow|pilon_44134_A_T	50	86	30	24	0.4966174	0.5881119	0.02255981	0.07084595	no cis no trans
MSTRG.20873	AT5G60790	contig_3517|arrow|pilon_44137_G_C	50	97	32	60	0.004609105	0.009586156	1	1	only cis
MSTRG.20873	AT5G60790	contig_3517|arrow|pilon_44221_C_T	107	168	57	90	0.008087589	0.01592436	1	1	only cis
MSTRG.20873	AT5G60790	contig_3517|arrow|pilon_44260_C_T	132	198	74	111	0.007953727	0.01569955	1	1	only cis
MSTRG.20873	AT5G60790	contig_3517|arrow|pilon_44335_G_C	25	198	15	88	9.654706e-14	6.323519e-13	0.4677161	0.6575126	only cis
MSTRG.20873	AT5G60790	contig_3517|arrow|pilon_44410_G_A	80	222	59	36	0.023488	0.04169831	6.264232e-10	8.984148e-09	cis plus trans
MSTRG.20873	AT5G60790	contig_3517|arrow|pilon_44414_C_T	80	230	59	36	0.023488	0.04169831	2.352464e-10	3.525984e-09	cis plus trans
MSTRG.20873	AT5G60790	contig_3517|arrow|pilon_44420_A_G	84	231	59	34	0.0124006	0.02351041	2.13473e-10	3.210973e-09	cis plus trans
MSTRG.20873	AT5G60790	contig_3517|arrow|pilon_44497_T_C	51	209	25	72	1.918739e-06	6.72099e-06	0.2446835	0.4269926	only cis
MSTRG.20873	AT5G60790	contig_3517|arrow|pilon_44506_T_C	43	209	25	90	8.36903e-10	4.103168e-09	0.3115545	0.5036438	only cis
MSTRG.20873	AT5G60790	contig_3517|arrow|pilon_44833_A_C	230	84	173	129	0.01321605	0.02491243	3.276918e-05	0.0002385436	cis plus trans
MSTRG.20869	AT5G60460	contig_3517|arrow|pilon_76828_C_A	54	71	35	80	3.284442e-05	9.794077e-05	0.04549098	0.123349	only cis
MSTRG.20869	AT5G60460	contig_3517|arrow|pilon_76915_A_C	169	68	131	95	0.01970121	0.03565683	0.003441909	0.01486765	cis plus trans
MSTRG.20869	AT5G60460	contig_3517|arrow|pilon_77035_T_C	173	85	153	95	0.0002785113	0.0007207073	0.2276116	0.4059192	only cis
MSTRG.20869	AT5G60460	contig_3517|arrow|pilon_77038_G_C	162	82	151	82	7.263393e-06	2.363625e-05	0.772473	0.8906593	only cis
MSTRG.20871	AT5G60400	contig_3517|arrow|pilon_80603_A_T	44	58	47	23	0.005582667	0.01136931	0.003007968	0.01324657	cis plus trans
MSTRG.20871	AT5G60400	contig_3517|arrow|pilon_80657_G_A	62	49	67	20	4.305368e-07	1.623856e-06	0.00254814	0.01148729	cis plus trans
MSTRG.20871	AT5G60400	contig_3517|arrow|pilon_80693_A_G	58	37	77	16	9.629777e-11	5.108681e-10	0.001128166	0.005679159	cis plus trans
MSTRG.20871	AT5G60400	contig_3517|arrow|pilon_80696_C_A	57	37	77	18	7.252322e-10	3.578158e-09	0.002337595	0.01066878	cis plus trans
MSTRG.20863	AT5G22920	contig_3517|arrow|pilon_8124_G_C	60	41	42	13	0.0001136106	0.0003124887	0.03611834	0.1030222	only cis
MSTRG.20872	AT5G60390	contig_3517|arrow|pilon_81316_A_C	275	438	111	134	0.159726	0.2256823	0.07003118	0.1717344	no cis no trans
MSTRG.20863	AT5G22920	contig_3517|arrow|pilon_8294_T_C	60	48	35	23	0.1480058	0.2106825	0.6226723	0.7843203	no cis no trans
MSTRG.20863	AT5G22920	contig_3517|arrow|pilon_8821_G_A	99	75	67	10	1.696741e-11	9.525578e-11	1.494324e-06	1.38589e-05	cis plus trans
MSTRG.20863	AT5G22920	contig_3517|arrow|pilon_9183_C_T	123	86	94	7	1.46337e-20	1.385315e-19	6.457446e-11	1.028438e-09	cis plus trans
MSTRG.20863	AT5G22920	contig_3517|arrow|pilon_9208_T_C	139	91	111	8	2.539588e-24	2.843617e-23	8.177174e-12	1.42741e-10	cis plus trans
MSTRG.20863	AT5G22920	contig_3517|arrow|pilon_9213_C_T	142	92	114	8	3.889972e-25	4.501668e-24	4.778157e-12	8.560286e-11	cis plus trans
MSTRG.20863	AT5G22920	contig_3517|arrow|pilon_9216_G_A	138	90	114	7	5.054906e-26	6.065761e-25	9.848508e-13	1.886419e-11	cis plus trans
MSTRG.20863	AT5G22920	contig_3517|arrow|pilon_9325_T_C	74	43	64	3	6.8012e-16	5.061495e-15	2.983047e-07	3.068504e-06	cis plus trans
MSTRG.20863	AT5G22920	contig_3517|arrow|pilon_9338_C_T	63	41	52	3	1.541878e-12	9.30057e-12	1.69326e-06	1.556188e-05	cis plus trans
MSTRG.20895	AT1G65270	contig_3525|arrow|pilon_38952_C_A	38	59	42	39	0.8243132	0.8828807	0.09827217	0.2213625	no cis no trans
MSTRG.20895	AT1G65270	contig_3525|arrow|pilon_38954_C_G	38	59	42	42	1	1	0.1769889	0.3397145	no cis no trans
MSTRG.20895	AT1G65270	contig_3525|arrow|pilon_39049_A_G	76	69	84	62	0.08186174	0.1262573	0.4105102	0.6051646	no cis no trans
MSTRG.20895	AT1G65270	contig_3525|arrow|pilon_39057_T_C	78	70	91	62	0.02328012	0.041372	0.2473593	0.4302662	only cis
MSTRG.20895	AT1G65270	contig_3525|arrow|pilon_39059_C_G	78	69	89	62	0.03401054	0.05801108	0.3506301	0.5452646	no cis no trans
MSTRG.20895	AT1G65270	contig_3525|arrow|pilon_39062_G_C	81	68	91	60	0.01435964	0.02672633	0.3504579	0.5450631	only cis
MSTRG.20895	AT1G65270	contig_3525|arrow|pilon_39266_A_G	66	71	69	77	0.5625209	0.6485586	0.9055767	0.9674695	no cis no trans
MSTRG.20895	AT1G65270	contig_3525|arrow|pilon_39312_C_G	72	65	89	65	0.06347522	0.1009082	0.408921	0.6037238	no cis no trans
MSTRG.20895	AT1G65270	contig_3525|arrow|pilon_39490_G_T	87	72	116	78	0.00773451	0.01527688	0.3867683	0.5820704	only cis
MSTRG.20895	AT1G65270	contig_3525|arrow|pilon_40206_A_G	97	102	101	90	0.4694208	0.562358	0.419813	0.6136753	no cis no trans
MSTRG.20895	AT1G65270	contig_3525|arrow|pilon_40441_G_A	103	96	119	96	0.1333259	0.1924012	0.4906987	0.6778598	no cis no trans
MSTRG.20895	AT1G65270	contig_3525|arrow|pilon_40471_T_C	116	90	129	106	0.1510991	0.2147975	0.7741115	0.8917494	no cis no trans
MSTRG.20895	AT1G65270	contig_3525|arrow|pilon_40639_G_T	116	74	121	105	0.3183854	0.4069428	0.1363348	0.2812268	no cis no trans
MSTRG.20895	AT1G65270	contig_3525|arrow|pilon_40654_A_G	127	77	146	105	0.01142831	0.02183629	0.3880391	0.583403	only cis
MSTRG.20895	AT1G65270	contig_3525|arrow|pilon_40804_A_G	131	84	151	96	0.0005633256	0.001384936	1	1	only cis
MSTRG.20895	AT1G65270	contig_3525|arrow|pilon_40870_G_A	100	74	114	67	0.0005895324	0.00144599	0.3290126	0.5225621	only cis
MSTRG.20898	AT1G65290	contig_3525|arrow|pilon_57302_G_C	44	94	47	78	0.007047317	0.01405363	0.3646318	0.5597061	only cis
MSTRG.20898	AT1G65290	contig_3525|arrow|pilon_57829_A_G	63	135	62	93	0.01569362	0.02903203	0.1176361	0.2528252	only cis
MSTRG.20898	AT1G65290	contig_3525|arrow|pilon_57830_G_A	62	134	59	95	0.004637497	0.009629981	0.2135666	0.3880534	only cis
MSTRG.20898	AT1G65290	contig_3525|arrow|pilon_57841_A_T	65	132	64	95	0.01707747	0.03127731	0.1833013	0.348383	only cis
MSTRG.20898	AT1G65290	contig_3525|arrow|pilon_57913_G_T	22	87	7	51	2.402165e-09	1.134042e-08	0.2064206	0.378895	only cis
MSTRG.20904	AT5G36290	contig_3525|arrow|pilon_89916_A_G	52	47	52	31	0.02753418	0.04796453	0.1794088	0.3431544	only cis
MSTRG.20904	AT5G36290	contig_3525|arrow|pilon_90191_G_A	102	72	111	57	3.75384e-05	0.0001111548	0.1806619	0.3448381	only cis
MSTRG.20904	AT5G36290	contig_3525|arrow|pilon_90227_T_A	100	72	96	65	0.01778742	0.0324331	0.8240077	0.9301387	only cis
MSTRG.20904	AT5G36290	contig_3525|arrow|pilon_90370_T_A	69	65	57	69	0.327123	0.4159958	0.3234746	0.5167122	no cis no trans
MSTRG.20904	AT5G36290	contig_3525|arrow|pilon_90373_T_A	73	69	64	70	0.6659502	0.748113	0.5498515	0.7286499	no cis no trans
MSTRG.20904	AT5G36290	contig_3525|arrow|pilon_90439_C_T	79	63	62	59	0.8558216	0.9088102	0.5354	0.7168189	no cis no trans
MSTRG.20904	AT5G36290	contig_3525|arrow|pilon_90457_T_G	88	35	62	0	4.336809e-19	3.821693e-18	1.347941e-07	1.45697e-06	cis plus trans
MSTRG.20904	AT5G36290	contig_3525|arrow|pilon_90584_G_C	87	66	64	60	0.7877466	0.8512214	0.3979919	0.5932816	no cis no trans
MSTRG.20904	AT5G36290	contig_3525|arrow|pilon_90757_T_G	90	57	91	59	0.01112159	0.02132479	1	1	only cis
MSTRG.20904	AT5G36290	contig_3525|arrow|pilon_91790_A_G	145	65	161	73	8.701699e-09	3.895922e-08	1	1	only cis
MSTRG.20904	AT5G36290	contig_3525|arrow|pilon_91793_C_G	148	67	166	75	4.455511e-09	2.056452e-08	1	1	only cis
MSTRG.20904	AT5G36290	contig_3525|arrow|pilon_92001_G_A	144	74	180	106	1.429387e-05	4.466144e-05	0.5115928	0.6963408	only cis
MSTRG.20904	AT5G36290	contig_3525|arrow|pilon_92055_T_A	112	76	143	108	0.03166259	0.05436866	0.6254153	0.7864778	no cis no trans
MSTRG.20904	AT5G36290	contig_3525|arrow|pilon_92058_T_G	109	75	138	111	0.09922347	0.1494083	0.4341162	0.6271084	no cis no trans
MSTRG.20904	AT5G36290	contig_3525|arrow|pilon_92085_T_C	59	66	62	105	0.001091058	0.002551443	0.09346593	0.2133599	only cis
MSTRG.20904	AT5G36290	contig_3525|arrow|pilon_92115_A_G	41	59	44	103	1.25508e-06	4.48393e-06	0.07768147	0.1858013	only cis
MSTRG.20903	AT5G59910	contig_3526|arrow|pilon_37171_G_A	73	196	59	42	0.1109183	0.1645711	5.126609e-08	5.867363e-07	only trans
MSTRG.20903	AT5G59910	contig_3526|arrow|pilon_37178_G_C	99	204	67	47	0.07469253	0.1163377	1.970541e-06	1.792529e-05	only trans
MSTRG.20903	AT5G59910	contig_3526|arrow|pilon_37520_G_A	430	567	213	168	0.02405753	0.04258575	2.332666e-05	0.0001752067	cis plus trans
MSTRG.20903	AT5G59910	contig_3526|arrow|pilon_37526_C_G	409	543	198	154	0.02177749	0.03897376	2.084978e-05	0.0001580507	cis plus trans
MSTRG.20903	AT5G59910	contig_3526|arrow|pilon_37538_G_C	401	570	195	157	0.04844322	0.07950316	6.41803e-06	5.340981e-05	only trans
MSTRG.20903	AT5G59910	contig_3526|arrow|pilon_37642_T_A	324	464	166	126	0.02230933	0.03982972	5.226649e-06	4.420358e-05	cis plus trans
MSTRG.20903	AT5G59910	contig_3526|arrow|pilon_37660_T_A	302	405	143	122	0.2191522	0.2960897	0.001878658	0.008846991	only trans
MSTRG.20903	AT5G59910	contig_3526|arrow|pilon_37690_C_T	204	259	89	93	0.8240981	0.8828807	0.291935	0.4820372	no cis no trans
MSTRG.20903	AT5G59910	contig_3526|arrow|pilon_37695_G_T	123	226	32	80	6.566339e-06	2.148078e-05	0.2076496	0.3803962	only cis
MSTRG.20903	AT5G59910	contig_3526|arrow|pilon_37714_C_G	83	170	40	65	0.01874092	0.03399342	0.3922787	0.5876969	only cis
MSTRG.20907	AT1G25220	contig_3527|arrow|pilon_10012_C_A	53	107	54	67	0.2752533	0.3589706	0.06256517	0.1577454	no cis no trans
MSTRG.20916	AT5G52880	contig_3527|arrow|pilon_100631_T_C	28	23	40	13	0.0002685401	0.0006964158	0.03893243	0.1092226	only cis
MSTRG.20907	AT1G25220	contig_3527|arrow|pilon_10063_G_C	64	116	72	82	0.4684208	0.5612718	0.04439347	0.121012	no cis no trans
MSTRG.20910	AT1G24764	contig_3527|arrow|pilon_18152_T_C	37	23	35	29	0.5323088	0.621612	0.4699971	0.6594985	no cis no trans
MSTRG.20910	AT1G24764	contig_3527|arrow|pilon_18182_T_C	36	24	27	28	1	1	0.2649549	0.4507667	no cis no trans
MSTRG.20910	AT1G24764	contig_3527|arrow|pilon_18686_G_A	36	27	49	47	0.918778	0.9570303	0.5165376	0.7007087	no cis no trans
MSTRG.20910	AT1G24764	contig_3527|arrow|pilon_18761_G_A	40	28	47	52	0.6878853	0.7664835	0.159477	0.3152815	no cis no trans
MSTRG.20910	AT1G24764	contig_3527|arrow|pilon_18969_T_A	58	33	101	0	7.888609e-31	1.117829e-29	4.774385e-13	9.412387e-12	cis plus trans
MSTRG.20910	AT1G24764	contig_3527|arrow|pilon_19123_A_G	59	30	104	0	9.860761e-32	1.441155e-30	3.482352e-12	6.325966e-11	cis plus trans
MSTRG.20910	AT1G24764	contig_3527|arrow|pilon_19128_C_G	60	29	106	0	2.46519e-32	3.685374e-31	6.891614e-12	1.213128e-10	cis plus trans
MSTRG.20910	AT1G24764	contig_3527|arrow|pilon_19372_A_G	75	43	114	75	0.005566131	0.01135903	0.6299208	0.7902499	only cis
MSTRG.20910	AT1G24764	contig_3527|arrow|pilon_19428_C_T	91	40	193	0	1.593092e-58	4.774611e-57	2.924113e-18	8.802167e-17	cis plus trans
MSTRG.20910	AT1G24764	contig_3527|arrow|pilon_19464_A_G	56	46	67	72	0.7345393	0.8025559	0.3614223	0.5563477	no cis no trans
MSTRG.20910	AT1G24764	contig_3527|arrow|pilon_19552_A_G	81	57	87	80	0.6425688	0.7274181	0.2979828	0.4887905	no cis no trans
MSTRG.20910	AT1G24764	contig_3527|arrow|pilon_19714_A_G	57	59	67	98	0.01924201	0.03485328	0.1798792	0.3437358	only cis
MSTRG.20910	AT1G24764	contig_3527|arrow|pilon_19744_G_A	72	61	79	103	0.08794001	0.1346019	0.06801757	0.1680485	no cis no trans
MSTRG.20910	AT1G24764	contig_3527|arrow|pilon_19753_A_T	73	57	79	103	0.08794001	0.1346019	0.02936448	0.08754743	no cis no trans
MSTRG.20910	AT1G24764	contig_3527|arrow|pilon_19762_G_A	78	57	82	118	0.01313036	0.02476706	0.002699919	0.01208207	cis plus trans
MSTRG.20910	AT1G24764	contig_3527|arrow|pilon_19774_G_A	85	54	94	109	0.3258089	0.4149463	0.008152129	0.0307249	only trans
MSTRG.20910	AT1G24764	contig_3527|arrow|pilon_19834_C_T	56	52	59	96	0.003693037	0.007809766	0.03178506	0.09313443	only cis
MSTRG.20910	AT1G24764	contig_3527|arrow|pilon_19891_G_A	21	47	12	72	1.393229e-11	7.875261e-11	0.0174779	0.05759408	only cis
MSTRG.20911	AT1G24610	contig_3527|arrow|pilon_27557_T_A	31	68	32	44	0.2067368	0.2817371	0.1550967	0.3089283	no cis no trans
MSTRG.20911	AT1G24610	contig_3527|arrow|pilon_27673_T_C	29	65	30	49	0.04216544	0.07007132	0.3387909	0.5329312	no cis no trans
MSTRG.20911	AT1G24610	contig_3527|arrow|pilon_27919_T_G	36	73	25	60	0.0001867994	0.0004979005	0.6417374	0.7993758	only cis
MSTRG.20911	AT1G24610	contig_3527|arrow|pilon_28150_T_C	23	70	22	57	0.0001025964	0.0002839418	0.7283571	0.8625773	only cis
MSTRG.20912	AT1G24560	contig_3527|arrow|pilon_52090_G_A	26	54	25	51	0.003836236	0.008079206	1	1	only cis
MSTRG.20912	AT1G24560	contig_3527|arrow|pilon_52270_T_A	33	48	27	49	0.01544026	0.02857543	0.515913	0.70017	only cis
MSTRG.20912	AT1G24560	contig_3527|arrow|pilon_52285_A_G	37	49	32	46	0.1405383	0.2016499	0.87446	0.955277	no cis no trans
MSTRG.20912	AT1G24560	contig_3527|arrow|pilon_52291_C_T	36	50	32	46	0.1405383	0.2016499	1	1	no cis no trans
MSTRG.20912	AT1G24560	contig_3527|arrow|pilon_52648_T_C	39	44	37	39	0.9087769	0.9513579	0.8744688	0.955277	no cis no trans
MSTRG.20912	AT1G24560	contig_3527|arrow|pilon_52951_G_A	50	50	49	51	0.9204108	0.9582814	1	1	no cis no trans
MSTRG.20912	AT1G24560	contig_3527|arrow|pilon_53713_T_C	37	41	44	31	0.1654279	0.2328407	0.1958094	0.3652954	no cis no trans
MSTRG.20912	AT1G24560	contig_3527|arrow|pilon_53980_T_A	48	46	64	34	0.003188679	0.006839708	0.05697099	0.1470159	only cis
MSTRG.20912	AT1G24560	contig_3527|arrow|pilon_54274_G_A	35	39	44	29	0.1006437	0.1511808	0.137418	0.282782	no cis no trans
MSTRG.20912	AT1G24560	contig_3527|arrow|pilon_54322_G_A	36	41	42	26	0.06811867	0.106926	0.09490361	0.2157369	no cis no trans
MSTRG.20912	AT1G24560	contig_3527|arrow|pilon_54364_A_T	37	41	32	18	0.06490865	0.1027444	0.07246422	0.1762971	no cis no trans
MSTRG.20919	AT1G24510	contig_3527|arrow|pilon_90991_T_C	26	56	5	29	3.855815e-05	0.000113731	0.06829046	0.1685525	only cis
MSTRG.20907	AT1G25220	contig_3527|arrow|pilon_9202_G_T	54	79	67	52	0.1991584	0.273244	0.01631855	0.05443501	no cis no trans
MSTRG.20919	AT1G24510	contig_3527|arrow|pilon_92083_T_C	63	76	47	44	0.834081	0.8906785	0.4181145	0.6120977	no cis no trans
MSTRG.20919	AT1G24510	contig_3527|arrow|pilon_92283_A_G	54	101	47	54	0.5507089	0.6379829	0.06788621	0.1677901	no cis no trans
MSTRG.20919	AT1G24510	contig_3527|arrow|pilon_92524_G_A	35	81	20	41	0.009853448	0.01906982	0.7350948	0.8668221	only cis
MSTRG.20919	AT1G24510	contig_3527|arrow|pilon_92539_A_G	38	79	22	44	0.00921049	0.01795381	1	1	only cis
MSTRG.20920	AT1G24490	contig_3527|arrow|pilon_93167_A_C	28	329	0	126	2.350989e-38	4.259496e-37	0.0002278924	0.001382617	cis plus trans
MSTRG.20920	AT1G24490	contig_3527|arrow|pilon_93234_C_T	86	314	10	111	1.044129e-22	1.094163e-21	0.0007332994	0.00389609	cis plus trans
MSTRG.20920	AT1G24490	contig_3527|arrow|pilon_93264_G_A	100	281	15	98	4.098728e-16	3.095313e-15	0.003529376	0.01518547	cis plus trans
MSTRG.20920	AT1G24490	contig_3527|arrow|pilon_93324_A_G	128	271	49	103	1.411946e-05	4.412988e-05	1	1	only cis
MSTRG.20920	AT1G24490	contig_3527|arrow|pilon_93350_C_T	112	255	42	93	1.346977e-05	4.232111e-05	0.9133395	0.972235	only cis
MSTRG.20920	AT1G24490	contig_3527|arrow|pilon_93381_T_C	75	280	25	98	2.078917e-11	1.158594e-10	0.8982501	0.9636331	only cis
MSTRG.20920	AT1G24490	contig_3527|arrow|pilon_93402_T_C	46	300	25	91	5.313343e-10	2.645562e-09	0.03769521	0.1065095	only cis
MSTRG.20920	AT1G24490	contig_3527|arrow|pilon_93580_C_T	26	272	12	82	5.622369e-14	3.73502e-13	0.237885	0.418518	only cis
MSTRG.20920	AT1G24490	contig_3527|arrow|pilon_93610_C_A	31	255	12	69	7.033001e-11	3.764001e-10	0.3309547	0.5247055	only cis
MSTRG.20920	AT1G24490	contig_3527|arrow|pilon_93619_T_A	25	240	12	65	5.917715e-10	2.936555e-09	0.1445858	0.2936668	only cis
MSTRG.20920	AT1G24490	contig_3527|arrow|pilon_93637_G_C	42	238	17	60	8.909848e-07	3.240514e-06	0.1650398	0.3231372	only cis
MSTRG.20920	AT1G24490	contig_3527|arrow|pilon_93664_A_G	69	255	27	56	0.001931437	0.004303086	0.04180285	0.1153822	only cis
MSTRG.20920	AT1G24490	contig_3527|arrow|pilon_93673_A_G	72	232	27	54	0.003596348	0.007628547	0.08660249	0.2015599	only cis
MSTRG.20920	AT1G24490	contig_3527|arrow|pilon_93829_C_A	85	230	17	52	2.930432e-05	8.789652e-05	0.7645726	0.8852484	only cis
MSTRG.20920	AT1G24490	contig_3527|arrow|pilon_93843_G_A	80	216	20	46	0.00185823	0.004156607	0.648152	0.8043528	only cis
MSTRG.20920	AT1G24490	contig_3527|arrow|pilon_93856_A_T	75	211	22	51	0.0009142746	0.002164587	0.5550141	0.7326796	only cis
MSTRG.20920	AT1G24490	contig_3527|arrow|pilon_93865_T_C	79	216	20	52	0.000207716	0.0005484656	0.8827346	0.9578682	only cis
MSTRG.20920	AT1G24490	contig_3527|arrow|pilon_93871_A_C	108	215	106	0	2.46519e-32	3.685374e-31	2.156491e-40	2.026048e-38	cis plus trans
MSTRG.20907	AT1G25220	contig_3527|arrow|pilon_9401_G_A	69	74	67	41	0.01574929	0.02911151	0.04043176	0.112469	only cis
MSTRG.20920	AT1G24490	contig_3527|arrow|pilon_94129_C_T	88	185	22	41	0.02257497	0.04025668	0.7659573	0.8862757	only cis
MSTRG.20920	AT1G24490	contig_3527|arrow|pilon_94593_T_G	65	132	35	23	0.1480058	0.2106825	0.0002318785	0.001404144	only trans
MSTRG.20920	AT1G24490	contig_3527|arrow|pilon_94614_T_G	54	125	25	23	0.8854335	0.9334348	0.006221287	0.024519	only trans
MSTRG.20925	AT1G49710	contig_353|arrow|pilon_44567_T_C	35	34	35	26	0.3056774	0.3933164	0.4842139	0.6719598	no cis no trans
MSTRG.20925	AT1G49710	contig_353|arrow|pilon_44608_G_A	34	38	35	33	0.9035973	0.9469179	0.7353325	0.8669676	no cis no trans
MSTRG.20925	AT1G49710	contig_353|arrow|pilon_44618_T_G	43	39	47	29	0.05045241	0.0822329	0.2624042	0.4478262	no cis no trans
MSTRG.20925	AT1G49710	contig_353|arrow|pilon_44775_G_A	57	48	57	44	0.2323005	0.3116162	0.7806018	0.8965036	no cis no trans
MSTRG.20925	AT1G49710	contig_353|arrow|pilon_44807_G_A	65	49	72	46	0.02097003	0.03762827	0.5937885	0.7627317	only cis
MSTRG.20925	AT1G49710	contig_353|arrow|pilon_44810_A_G	64	49	69	46	0.03975051	0.06657949	0.6871175	0.8347565	no cis no trans
MSTRG.20925	AT1G49710	contig_353|arrow|pilon_44867_A_T	58	48	57	49	0.4967544	0.5881119	1	1	no cis no trans
MSTRG.20925	AT1G49710	contig_353|arrow|pilon_45012_T_C	44	36	30	26	0.6888798	0.7667036	1	1	no cis no trans
MSTRG.20925	AT1G49710	contig_353|arrow|pilon_45038_G_T	40	33	30	24	0.4966174	0.5881119	1	1	no cis no trans
MSTRG.20924	AT3G25030	contig_353|arrow|pilon_63294_T_C	165	124	314	416	0.0001812921	0.0004850669	5.310126e-05	0.0003706403	cis plus trans
MSTRG.20924	AT3G25030	contig_353|arrow|pilon_63334_A_G	176	131	316	412	0.0004225948	0.001061426	4.339401e-05	0.0003081158	cis plus trans
MSTRG.20924	AT3G25030	contig_353|arrow|pilon_63346_G_A	167	130	297	428	1.294437e-06	4.61939e-06	9.326169e-06	7.560106e-05	cis plus trans
MSTRG.20924	AT3G25030	contig_353|arrow|pilon_63539_C_T	51	169	62	601	8.362107e-112	6.172518e-110	5.872108e-07	5.779947e-06	cis plus trans
MSTRG.20924	AT3G25030	contig_353|arrow|pilon_63579_A_G	96	148	131	496	7.010372e-51	1.766783e-49	7.511709e-08	8.407067e-07	cis plus trans
MSTRG.20924	AT3G25030	contig_353|arrow|pilon_63625_T_C	126	133	190	441	6.17096e-24	6.813504e-23	2.188756e-07	2.299987e-06	cis plus trans
MSTRG.20924	AT3G25030	contig_353|arrow|pilon_63642_C_A	140	129	232	420	1.6524e-13	1.064897e-12	4.490116e-06	3.841837e-05	cis plus trans
MSTRG.20924	AT3G25030	contig_353|arrow|pilon_63645_C_T	140	128	230	410	1.062741e-12	6.485521e-12	6.092513e-06	5.089462e-05	cis plus trans
MSTRG.20924	AT3G25030	contig_353|arrow|pilon_63727_A_G	134	129	222	379	1.563002e-10	8.164008e-10	0.0001670381	0.001046955	cis plus trans
MSTRG.20924	AT3G25030	contig_353|arrow|pilon_63735_A_G	133	127	220	371	5.53253e-10	2.750711e-09	0.0001596118	0.001004992	cis plus trans
MSTRG.20924	AT3G25030	contig_353|arrow|pilon_63788_A_G	90	102	153	281	8.257632e-10	4.052406e-09	0.007545177	0.02880064	cis plus trans
MSTRG.20927	AT3G24880	contig_353|arrow|pilon_94013_G_C	28	22	30	24	0.4966174	0.5881119	1	1	no cis no trans
MSTRG.20927	AT3G24880	contig_353|arrow|pilon_94014_T_C	27	22	30	23	0.4101027	0.5007362	1	1	no cis no trans
MSTRG.20927	AT3G24880	contig_353|arrow|pilon_94028_C_G	32	21	32	24	0.349682	0.4397237	0.8459973	0.9450982	no cis no trans
MSTRG.20927	AT3G24880	contig_353|arrow|pilon_94029_C_T	32	21	32	24	0.349682	0.4397237	0.8459973	0.9450982	no cis no trans
MSTRG.20927	AT3G24880	contig_353|arrow|pilon_94060_C_G	39	24	47	26	0.01861775	0.03380443	0.8587877	0.9504164	only cis
MSTRG.20927	AT3G24880	contig_353|arrow|pilon_94098_C_T	36	23	40	38	0.9099465	0.9517468	0.2992366	0.4901353	no cis no trans
MSTRG.20927	AT3G24880	contig_353|arrow|pilon_94130_C_G	38	23	37	38	1	1	0.1658027	0.3242987	no cis no trans
MSTRG.20927	AT3G24880	contig_353|arrow|pilon_94269_C_G	22	22	15	33	0.01328328	0.02496903	0.08913108	0.2059107	only cis
MSTRG.20927	AT3G24880	contig_353|arrow|pilon_94286_A_G	18	22	7	28	0.0005082604	0.001260055	0.02813246	0.08455559	only cis
MSTRG.20927	AT3G24880	contig_353|arrow|pilon_94299_G_C	18	20	10	26	0.01133098	0.02165836	0.09788378	0.2207477	only cis
MSTRG.20927	AT3G24880	contig_353|arrow|pilon_94319_T_G	22	21	12	29	0.01150779	0.02196199	0.04816227	0.1290141	only cis
MSTRG.20927	AT3G24880	contig_353|arrow|pilon_94566_C_A	27	21	30	21	0.2624375	0.3449441	0.840632	0.9422927	no cis no trans
MSTRG.20927	AT3G24880	contig_353|arrow|pilon_94608_A_C	29	19	35	18	0.02700832	0.04716063	0.6796531	0.8290862	only cis
MSTRG.20927	AT3G24880	contig_353|arrow|pilon_94630_C_T	26	18	22	20	0.8776143	0.9280459	0.6643874	0.8173628	no cis no trans
MSTRG.20927	AT3G24880	contig_353|arrow|pilon_94916_A_C	44	21	40	26	0.108857	0.1620123	0.4673731	0.6571649	no cis no trans
MSTRG.20927	AT3G24880	contig_353|arrow|pilon_94938_C_A	47	21	47	24	0.008554539	0.01678149	0.7213141	0.858159	only cis
MSTRG.20927	AT3G24880	contig_353|arrow|pilon_94942_T_G	46	21	44	24	0.02052693	0.03694971	0.7157341	0.8543163	only cis
MSTRG.20927	AT3G24880	contig_353|arrow|pilon_94953_T_G	50	20	54	24	0.0009010035	0.002138148	0.85758	0.9499236	only cis
MSTRG.20927	AT3G24880	contig_353|arrow|pilon_94972_G_T	41	23	49	28	0.02203346	0.03937423	1	1	only cis
MSTRG.20927	AT3G24880	contig_353|arrow|pilon_95038_A_T	45	27	49	26	0.01058212	0.02036968	0.7344567	0.8664343	only cis
MSTRG.20927	AT3G24880	contig_353|arrow|pilon_95040_G_C	44	29	49	29	0.0307865	0.05306953	0.8671514	0.9531473	no cis no trans
MSTRG.20927	AT3G24880	contig_353|arrow|pilon_95188_G_A	38	28	42	38	0.7375543	0.8050444	0.6169798	0.7801054	no cis no trans
MSTRG.20927	AT3G24880	contig_353|arrow|pilon_95208_A_G	33	27	40	36	0.7310089	0.800024	0.8629705	0.9516198	no cis no trans
MSTRG.20927	AT3G24880	contig_353|arrow|pilon_95240_C_T	27	27	30	39	0.3355576	0.4255482	0.5849179	0.7560406	no cis no trans
MSTRG.20927	AT3G24880	contig_353|arrow|pilon_95288_A_G	33	31	37	34	0.8125886	0.872924	1	1	no cis no trans
MSTRG.20927	AT3G24880	contig_353|arrow|pilon_95293_T_G	34	29	40	33	0.4827886	0.5741683	1	1	no cis no trans
MSTRG.20927	AT3G24880	contig_353|arrow|pilon_95326_C_T	43	29	54	39	0.146177	0.2084638	0.8741097	0.955208	no cis no trans
MSTRG.20927	AT3G24880	contig_353|arrow|pilon_95352_A_G	41	24	44	29	0.1006437	0.1511808	0.8609517	0.9511209	no cis no trans
MSTRG.20927	AT3G24880	contig_353|arrow|pilon_96453_C_A	41	25	42	11	2.247559e-05	6.883049e-05	0.04753663	0.1277056	only cis
MSTRG.20927	AT3G24880	contig_353|arrow|pilon_96462_G_A	40	23	40	10	2.386133e-05	7.285317e-05	0.06348124	0.1595061	only cis
MSTRG.20936	AT4G19490	contig_3548|arrow|pilon_7447_A_G	29	25	27	29	0.8938531	0.940488	0.5740751	0.7476712	no cis no trans
MSTRG.20936	AT4G19490	contig_3548|arrow|pilon_7448_A_G	29	22	27	29	0.8938531	0.940488	0.4397293	0.6322573	no cis no trans
MSTRG.20936	AT4G19490	contig_3548|arrow|pilon_7646_T_A	66	44	82	54	0.02026001	0.03657599	1	1	only cis
MSTRG.20945	AT2G26590	contig_354|arrow|pilon_19487_G_A	40	45	44	13	4.710438e-05	0.0001374638	0.0004509042	0.002535243	cis plus trans
MSTRG.20945	AT2G26590	contig_354|arrow|pilon_19738_C_G	59	58	54	29	0.008036706	0.01583	0.04374678	0.1196847	only cis
MSTRG.20945	AT2G26590	contig_354|arrow|pilon_19895_T_A	51	55	52	15	6.459073e-06	2.116538e-05	0.000126228	0.0008142249	cis plus trans
MSTRG.20945	AT2G26590	contig_354|arrow|pilon_20290_A_G	61	68	47	18	0.0004221303	0.001060315	0.001226267	0.006109489	cis plus trans
MSTRG.20945	AT2G26590	contig_354|arrow|pilon_20497_G_A	24	54	15	24	0.1995909	0.2735616	0.4139153	0.6082569	no cis no trans
MSTRG.20945	AT2G26590	contig_354|arrow|pilon_21169_T_C	48	54	69	36	0.001659027	0.00375343	0.007849827	0.02976886	cis plus trans
MSTRG.20945	AT2G26590	contig_354|arrow|pilon_21520_A_G	66	63	82	36	2.758379e-05	8.320629e-05	0.004187453	0.01756087	cis plus trans
MSTRG.20945	AT2G26590	contig_354|arrow|pilon_21542_T_C	81	77	101	42	8.743063e-07	3.184349e-06	0.0006352397	0.003432335	cis plus trans
MSTRG.20945	AT2G26590	contig_354|arrow|pilon_21557_C_T	85	75	101	39	1.606563e-07	6.349736e-07	0.0008299667	0.004349784	cis plus trans
MSTRG.20945	AT2G26590	contig_354|arrow|pilon_21587_G_A	88	83	99	47	2.015166e-05	6.202286e-05	0.004116517	0.01730188	cis plus trans
MSTRG.20945	AT2G26590	contig_354|arrow|pilon_21849_G_T	90	86	79	54	0.03702851	0.06242389	0.1666562	0.3254925	no cis no trans
MSTRG.20945	AT2G26590	contig_354|arrow|pilon_21872_A_G	94	84	79	42	0.0009830285	0.002316722	0.04231226	0.1165253	only cis
MSTRG.20945	AT2G26590	contig_354|arrow|pilon_21897_G_A	99	94	74	57	0.1618815	0.2283752	0.366574	0.5616956	no cis no trans
MSTRG.20945	AT2G26590	contig_354|arrow|pilon_22242_G_A	94	89	69	57	0.327123	0.4159958	0.5645227	0.7402964	no cis no trans
MSTRG.20945	AT2G26590	contig_354|arrow|pilon_22257_G_A	97	94	77	73	0.806596	0.8680131	1	1	no cis no trans
MSTRG.20945	AT2G26590	contig_354|arrow|pilon_22258_A_T	96	94	77	75	0.9353894	0.9692053	1	1	no cis no trans
MSTRG.20945	AT2G26590	contig_354|arrow|pilon_22593_A_G	77	83	67	67	1	1	0.8149281	0.9226176	no cis no trans
MSTRG.20945	AT2G26590	contig_354|arrow|pilon_22664_G_A	26	32	32	24	0.349682	0.4397237	0.1969192	0.3667401	no cis no trans
MSTRG.20948	AT1G42970	contig_3560|arrow|pilon_28827_A_G	53	1000	64	2164	4.940656e-324	2.564201e-321	0.002404588	0.01093166	cis plus trans
MSTRG.20948	AT1G42970	contig_3560|arrow|pilon_28839_G_C	199	1083	341	2353	0	0	0.01520163	0.05134779	only cis
MSTRG.20948	AT1G42970	contig_3560|arrow|pilon_28853_A_T	323	1198	573	2649	5.836918e-317	2.904551e-314	0.005382647	0.02170824	cis plus trans
MSTRG.20948	AT1G42970	contig_3560|arrow|pilon_28874_G_A	1982	1549	3124	3559	1.092076e-07	4.398693e-07	1.938421e-19	6.334503e-18	cis plus trans
MSTRG.20948	AT1G42970	contig_3560|arrow|pilon_28896_T_A	2571	1531	4063	3573	2.170504e-08	9.388343e-08	4.634972e-23	1.895348e-21	cis plus trans
MSTRG.20948	AT1G42970	contig_3560|arrow|pilon_28901_T_G	2568	1592	4053	3802	0.004787819	0.009925234	1.711919e-26	8.515868e-25	cis plus trans
MSTRG.20948	AT1G42970	contig_3560|arrow|pilon_31837_T_C	45	57	67	51	0.1670511	0.2349104	0.07858914	0.1873884	no cis no trans
MSTRG.20948	AT1G42970	contig_3560|arrow|pilon_31863_T_C	168	204	255	263	0.7584496	0.8248756	0.2475299	0.4304539	no cis no trans
MSTRG.20948	AT1G42970	contig_3560|arrow|pilon_31900_A_C	499	324	702	461	1.636478e-12	9.864189e-12	0.9257876	0.9814904	only cis
MSTRG.20948	AT1G42970	contig_3560|arrow|pilon_31985_A_C	1005	558	1485	823	1.1813e-43	2.500326e-42	1	1	only cis
MSTRG.20948	AT1G42970	contig_3560|arrow|pilon_31991_C_T	1111	625	1602	937	4.267259e-40	8.155262e-39	0.5605673	0.7370297	only cis
MSTRG.20948	AT1G42970	contig_3560|arrow|pilon_32260_G_A	634	407	912	560	3.845209e-20	3.579296e-19	0.6175179	0.7804891	only cis
MSTRG.20948	AT1G42970	contig_3560|arrow|pilon_32349_A_T	298	338	405	446	0.1702813	0.2385463	0.7930902	0.9052364	no cis no trans
MSTRG.20948	AT1G42970	contig_3560|arrow|pilon_32367_A_T	280	340	381	430	0.09182913	0.139608	0.5208993	0.7044501	no cis no trans
MSTRG.20948	AT1G42970	contig_3560|arrow|pilon_32617_C_T	377	454	462	598	3.298677e-05	9.826168e-05	0.4557023	0.6471932	only cis
MSTRG.20948	AT1G42970	contig_3560|arrow|pilon_32622_A_G	371	458	455	608	3.01662e-06	1.032531e-05	0.4007997	0.5960326	only cis
MSTRG.20948	AT1G42970	contig_3560|arrow|pilon_32632_C_T	362	463	435	604	1.760404e-07	6.921939e-07	0.3963845	0.5917351	only cis
MSTRG.20948	AT1G42970	contig_3560|arrow|pilon_32635_G_C	356	504	430	666	1.036715e-12	6.3291e-12	0.3528165	0.5475982	only cis
MSTRG.20948	AT1G42970	contig_3560|arrow|pilon_32657_C_G	319	524	378	701	5.232693e-23	5.550347e-22	0.2139431	0.3885222	only cis
MSTRG.20948	AT1G42970	contig_3560|arrow|pilon_32961_G_A	181	362	198	475	3.571621e-27	4.466353e-26	0.1522057	0.3046964	only cis
MSTRG.20948	AT1G42970	contig_3560|arrow|pilon_33010_T_A	158	254	183	333	3.967762e-11	2.164696e-10	0.3737162	0.5690924	only cis
MSTRG.20948	AT1G42970	contig_3560|arrow|pilon_33038_G_C	97	116	111	137	0.1122156	0.1661695	0.9252423	0.9810409	no cis no trans
MSTRG.20948	AT1G42970	contig_3560|arrow|pilon_33046_T_G	51	88	57	95	0.002573569	0.005610702	0.9038538	0.9665574	only cis
MSTRG.20944	AT1G42990	contig_3560|arrow|pilon_5720_T_C	73	113	193	108	1.10115e-06	3.955244e-06	1.316013e-07	1.424593e-06	cis plus trans
MSTRG.20944	AT1G42990	contig_3560|arrow|pilon_5751_G_C	50	97	119	108	0.5069557	0.598099	0.0006414585	0.003462177	only trans
MSTRG.20944	AT1G42990	contig_3560|arrow|pilon_5752_T_C	45	96	106	108	0.9455214	0.9782848	0.001030167	0.005248823	only trans
MSTRG.20952	AT4G04955	contig_3564|arrow|pilon_20783_C_A	80	107	59	21	2.52911e-05	7.684621e-05	4.27851e-06	3.676039e-05	cis plus trans
MSTRG.20952	AT4G04955	contig_3564|arrow|pilon_20784_G_T	79	107	59	21	2.52911e-05	7.684621e-05	2.530838e-06	2.261161e-05	cis plus trans
MSTRG.20952	AT4G04955	contig_3564|arrow|pilon_20785_G_C	80	108	59	21	2.52911e-05	7.684621e-05	2.603923e-06	2.322002e-05	cis plus trans
MSTRG.20952	AT4G04955	contig_3564|arrow|pilon_20829_T_C	120	135	96	26	1.261164e-10	6.627727e-10	4.66363e-09	6.065283e-08	cis plus trans
MSTRG.20952	AT4G04955	contig_3564|arrow|pilon_21451_T_G	132	137	82	28	2.519413e-07	9.756968e-07	4.600181e-06	3.929487e-05	cis plus trans
MSTRG.20952	AT4G04955	contig_3564|arrow|pilon_21461_A_G	132	126	84	26	2.614039e-08	1.117452e-07	5.782189e-06	4.849317e-05	cis plus trans
MSTRG.20952	AT4G04955	contig_3564|arrow|pilon_21523_T_C	136	111	101	23	7.472614e-13	4.621632e-12	3.787111e-07	3.833304e-06	cis plus trans
MSTRG.20952	AT4G04955	contig_3564|arrow|pilon_21692_A_G	134	115	99	36	5.499479e-08	2.284008e-07	0.0001924142	0.001188304	cis plus trans
MSTRG.20952	AT4G04955	contig_3564|arrow|pilon_21722_A_G	130	100	104	36	7.60091e-09	3.42048e-08	0.00057553	0.003147899	cis plus trans
MSTRG.20952	AT4G04955	contig_3564|arrow|pilon_22417_T_A	59	106	59	38	0.04172932	0.06942811	0.0001074172	0.0007032605	only trans
MSTRG.20952	AT4G04955	contig_3564|arrow|pilon_22555_C_T	58	99	59	38	0.04172932	0.06942811	0.0002722267	0.001619189	only trans
MSTRG.20952	AT4G04955	contig_3564|arrow|pilon_22556_T_A	58	99	59	39	0.05439056	0.08795239	0.0003114313	0.001826034	only trans
MSTRG.20952	AT4G04955	contig_3564|arrow|pilon_22800_C_T	82	141	77	39	0.0005340946	0.001318801	2.235144e-07	2.345487e-06	cis plus trans
MSTRG.20952	AT4G04955	contig_3564|arrow|pilon_22861_T_A	143	135	171	54	2.365176e-15	1.706666e-14	1.377111e-08	1.690164e-07	cis plus trans
MSTRG.20952	AT4G04955	contig_3564|arrow|pilon_22872_A_G	140	153	168	60	5.005251e-13	3.126987e-12	2.43459e-09	3.273088e-08	cis plus trans
MSTRG.20952	AT4G04955	contig_3564|arrow|pilon_23222_T_A	124	175	114	83	0.03230138	0.05543586	0.0004694458	0.002628332	only trans
MSTRG.20952	AT4G04955	contig_3564|arrow|pilon_23225_T_A	123	176	116	80	0.01222295	0.02320286	0.0001080797	0.0007073733	cis plus trans
MSTRG.20952	AT4G04955	contig_3564|arrow|pilon_23234_A_T	103	181	89	87	0.9399426	0.9732174	0.003461298	0.01493799	only trans
MSTRG.20952	AT4G04955	contig_3564|arrow|pilon_23246_C_T	105	187	101	80	0.1369051	0.1970548	2.653919e-05	0.0001971099	only trans
MSTRG.20952	AT4G04955	contig_3564|arrow|pilon_23251_G_A	118	184	119	78	0.004255224	0.008914122	4.167446e-06	3.58959e-05	cis plus trans
MSTRG.20952	AT4G04955	contig_3564|arrow|pilon_23416_G_A	209	200	220	91	1.765398e-13	1.134144e-12	1.109956e-07	1.213367e-06	cis plus trans
MSTRG.20952	AT4G04955	contig_3564|arrow|pilon_23458_A_G	308	186	289	95	7.076169e-24	7.77845e-23	4.446379e-05	0.0003150452	cis plus trans
MSTRG.20952	AT4G04955	contig_3564|arrow|pilon_23459_A_G	309	183	289	95	7.076169e-24	7.77845e-23	0.0001020664	0.0006715496	cis plus trans
MSTRG.20952	AT4G04955	contig_3564|arrow|pilon_23684_T_C	286	243	232	122	5.242385e-09	2.404934e-08	0.0008070509	0.004241713	cis plus trans
MSTRG.20952	AT4G04955	contig_3564|arrow|pilon_23843_C_T	244	264	195	137	0.001717055	0.003871482	0.00242001	0.01099034	cis plus trans
MSTRG.20952	AT4G04955	contig_3564|arrow|pilon_23845_A_G	244	267	195	139	0.002564928	0.005593553	0.003074407	0.01350084	cis plus trans
MSTRG.20952	AT4G04955	contig_3564|arrow|pilon_23880_A_T	184	241	141	126	0.3916032	0.482426	0.01542587	0.0519617	no cis no trans
MSTRG.20952	AT4G04955	contig_3564|arrow|pilon_23914_A_G	80	234	37	136	1.670563e-14	1.143034e-13	0.3213965	0.5144899	only cis
MSTRG.20954	AT4G04950	contig_3564|arrow|pilon_31041_A_T	38	39	32	13	0.006608823	0.01324454	0.02318692	0.07239177	only cis
MSTRG.20954	AT4G04950	contig_3564|arrow|pilon_31225_G_A	45	36	42	11	2.247559e-05	6.883049e-05	0.005591763	0.02241831	cis plus trans
MSTRG.20954	AT4G04950	contig_3564|arrow|pilon_31227_C_T	45	36	44	11	8.699372e-06	2.801601e-05	0.003453766	0.01491039	cis plus trans
MSTRG.20959	AT5G56030	contig_3568|arrow|pilon_2863_C_T	73	67	35	170	1.768805e-22	1.835175e-21	7.203797e-12	1.264995e-10	cis plus trans
MSTRG.20959	AT5G56030	contig_3568|arrow|pilon_3913_G_A	104	89	49	78	0.01266068	0.02394782	0.008533181	0.03192096	cis plus trans
MSTRG.20959	AT5G56030	contig_3568|arrow|pilon_4042_T_C	74	75	25	65	2.966453e-05	8.888088e-05	0.00109692	0.005540421	cis plus trans
MSTRG.20966	AT5G56150	contig_3568|arrow|pilon_44177_A_T	198	213	185	170	0.4575035	0.5501501	0.310393	0.5023947	no cis no trans
MSTRG.20966	AT5G56150	contig_3568|arrow|pilon_44186_C_T	205	305	200	176	0.2355273	0.3145879	0.0001332136	0.0008543963	only trans
MSTRG.20966	AT5G56150	contig_3568|arrow|pilon_44210_A_G	226	288	227	183	0.03357505	0.05729806	0.0007222163	0.003843998	only trans
MSTRG.20978	AT5G56180	contig_3568|arrow|pilon_48515_A_G	58	55	59	65	0.6535984	0.7374407	0.603971	0.7702005	no cis no trans
MSTRG.20978	AT5G56180	contig_3568|arrow|pilon_48694_T_C	69	73	62	59	0.8558216	0.9088102	0.7112095	0.8513241	no cis no trans
MSTRG.20978	AT5G56180	contig_3568|arrow|pilon_48760_G_A	84	89	82	83	1	1	0.9133588	0.9722422	no cis no trans
MSTRG.20978	AT5G56180	contig_3568|arrow|pilon_49543_T_A	55	63	69	49	0.07983431	0.1234271	0.08993011	0.2072986	no cis no trans
MSTRG.20978	AT5G56180	contig_3568|arrow|pilon_49579_T_A	60	62	72	57	0.2175613	0.2943012	0.313488	0.505687	no cis no trans
MSTRG.20978	AT5G56180	contig_3568|arrow|pilon_49842_G_A	44	59	42	57	0.1590697	0.224945	1	1	no cis no trans
MSTRG.20978	AT5G56180	contig_3568|arrow|pilon_49860_C_T	35	61	32	59	0.006105521	0.01234423	0.8797027	0.9568299	only cis
MSTRG.20978	AT5G56180	contig_3568|arrow|pilon_50507_A_G	40	59	37	41	0.734342	0.8025559	0.3636923	0.5587454	no cis no trans
MSTRG.20978	AT5G56180	contig_3568|arrow|pilon_51266_C_T	28	36	32	31	1	1	0.4791776	0.667416	no cis no trans
MSTRG.20967	AT5G56190	contig_3568|arrow|pilon_54171_G_A	33	86	25	39	0.1034219	0.1549605	0.1349026	0.2790942	no cis no trans
MSTRG.20967	AT5G56190	contig_3568|arrow|pilon_54338_A_T	38	76	22	33	0.1770014	0.2468294	0.3977181	0.5930389	no cis no trans
MSTRG.20967	AT5G56190	contig_3568|arrow|pilon_54469_A_C	49	70	42	42	1	1	0.2520854	0.4356773	no cis no trans
MSTRG.20967	AT5G56190	contig_3568|arrow|pilon_55267_A_G	55	94	44	69	0.023534	0.04172351	0.7972582	0.9082992	only cis
MSTRG.20967	AT5G56190	contig_3568|arrow|pilon_55276_G_A	61	95	47	77	0.008933408	0.01745544	0.9017841	0.9653974	only cis
MSTRG.20967	AT5G56190	contig_3568|arrow|pilon_55345_C_T	68	99	44	77	0.00345094	0.007350796	0.4654338	0.6554151	only cis
MSTRG.20967	AT5G56190	contig_3568|arrow|pilon_55453_T_G	68	108	47	70	0.04150079	0.06911083	0.8079801	0.9168013	no cis no trans
MSTRG.20967	AT5G56190	contig_3568|arrow|pilon_56066_T_C	104	107	114	105	0.5888916	0.6742438	0.6295979	0.7899472	no cis no trans
MSTRG.20967	AT5G56190	contig_3568|arrow|pilon_56141_G_A	74	83	84	75	0.5259245	0.6161311	0.3681002	0.5632334	no cis no trans
MSTRG.20967	AT5G56190	contig_3568|arrow|pilon_56341_G_A	26	47	17	28	0.1351565	0.1946944	0.8456479	0.9450011	no cis no trans
MSTRG.20974	AT5G56240	contig_3568|arrow|pilon_77616_A_C	24	26	25	29	0.6834892	0.7627335	1	1	no cis no trans
MSTRG.20981	AT1G29810	contig_3570|arrow|pilon_19115_T_C	45	30	42	39	0.8243132	0.8828807	0.3358076	0.5296529	no cis no trans
MSTRG.20981	AT1G29810	contig_3570|arrow|pilon_19642_T_A	87	36	126	34	1.252099e-13	8.131461e-13	0.1285366	0.269482	only cis
MSTRG.20981	AT1G29810	contig_3570|arrow|pilon_19709_C_T	145	59	183	62	4.79866e-15	3.389739e-14	0.3951618	0.5904959	only cis
MSTRG.20981	AT1G29810	contig_3570|arrow|pilon_19829_T_A	180	66	220	72	1.360566e-18	1.175067e-17	0.6204325	0.7826945	only cis
MSTRG.20981	AT1G29810	contig_3570|arrow|pilon_20185_G_T	193	61	299	0	1.963637e-90	1.049909e-88	2.946169e-23	1.215086e-21	cis plus trans
MSTRG.20981	AT1G29810	contig_3570|arrow|pilon_20188_C_A	177	59	213	62	1.471689e-20	1.393099e-19	0.5324835	0.7143191	only cis
MSTRG.20981	AT1G29810	contig_3570|arrow|pilon_20221_G_A	185	56	217	54	2.514046e-24	2.815454e-23	0.3893487	0.5847403	only cis
MSTRG.20981	AT1G29810	contig_3570|arrow|pilon_20235_C_T	159	51	173	47	3.875054e-18	3.252895e-17	0.4917862	0.6788761	only cis
MSTRG.20981	AT1G29810	contig_3570|arrow|pilon_21130_A_T	79	40	89	28	1.366127e-08	6.013619e-08	0.1147507	0.2481279	only cis
MSTRG.20981	AT1G29810	contig_3570|arrow|pilon_21139_A_G	84	40	94	26	3.139643e-10	1.594337e-09	0.08328597	0.1957059	only cis
MSTRG.20981	AT1G29810	contig_3570|arrow|pilon_21142_C_T	86	39	96	26	1.261164e-10	6.627727e-10	0.08446775	0.1977761	only cis
MSTRG.20981	AT1G29810	contig_3570|arrow|pilon_21167_G_C	85	35	94	26	3.139643e-10	1.594337e-09	0.2354626	0.4155736	only cis
MSTRG.20981	AT1G29810	contig_3570|arrow|pilon_21176_C_T	80	37	91	28	5.801974e-09	2.645927e-08	0.1904228	0.3579347	only cis
MSTRG.20982	AT1G29850	contig_3570|arrow|pilon_33870_T_G	43	19	59	21	2.52911e-05	7.684621e-05	0.5781057	0.7506983	only cis
MSTRG.20982	AT1G29850	contig_3570|arrow|pilon_33873_C_T	46	19	67	21	9.203076e-07	3.342192e-06	0.4635246	0.6537664	only cis
MSTRG.20982	AT1G29850	contig_3570|arrow|pilon_33901_T_A	76	19	109	20	5.072229e-16	3.796319e-15	0.4761183	0.664804	only cis
MSTRG.20982	AT1G29850	contig_3570|arrow|pilon_34032_A_T	85	25	131	21	1.259792e-20	1.201467e-19	0.07103508	0.1736046	only cis
MSTRG.20982	AT1G29850	contig_3570|arrow|pilon_34059_G_A	80	23	121	23	2.923581e-17	2.344014e-16	0.2463281	0.4289585	only cis
MSTRG.20982	AT1G29850	contig_3570|arrow|pilon_34065_T_A	79	23	119	23	8.27709e-17	6.478947e-16	0.2462704	0.4288911	only cis
MSTRG.20982	AT1G29850	contig_3570|arrow|pilon_34272_C_G	57	23	87	20	3.796286e-11	2.074281e-10	0.1166721	0.2512144	only cis
MSTRG.20982	AT1G29850	contig_3570|arrow|pilon_34284_G_A	60	22	91	20	5.252559e-12	3.057774e-11	0.1603339	0.3164335	only cis
MSTRG.21010	AT5G44450	contig_3588|arrow|pilon_101609_C_T	24	48	0	38	7.275958e-12	4.188886e-11	1.299196e-05	0.0001024064	cis plus trans
MSTRG.21010	AT5G44450	contig_3588|arrow|pilon_101673_T_C	37	46	22	33	0.1770014	0.2468294	0.603846	0.7701296	no cis no trans
MSTRG.21010	AT5G44450	contig_3588|arrow|pilon_101721_T_A	26	41	0	34	1.164153e-10	6.136233e-10	4.740175e-06	4.03879e-05	cis plus trans
MSTRG.21010	AT5G44450	contig_3588|arrow|pilon_101922_T_A	28	42	0	46	2.842171e-14	1.919014e-13	5.931919e-08	6.731907e-07	cis plus trans
MSTRG.21010	AT5G44450	contig_3588|arrow|pilon_102054_T_A	26	37	7	54	4.322107e-10	2.169231e-09	0.0002079459	0.001274136	cis plus trans
MSTRG.21010	AT5G44450	contig_3588|arrow|pilon_102093_G_T	24	43	0	69	3.388132e-21	3.30029e-20	3.257568e-09	4.313998e-08	cis plus trans
MSTRG.21010	AT5G44450	contig_3588|arrow|pilon_102758_T_C	26	55	0	70	1.694066e-21	1.676282e-20	1.466453e-08	1.792651e-07	cis plus trans
MSTRG.21010	AT5G44450	contig_3588|arrow|pilon_102926_G_C	47	54	27	52	0.006553298	0.01317222	0.126676	0.2666738	only cis
MSTRG.21010	AT5G44450	contig_3588|arrow|pilon_103003_T_C	55	62	12	64	1.002346e-09	4.88542e-09	6.344687e-06	5.283907e-05	cis plus trans
MSTRG.21010	AT5G44450	contig_3588|arrow|pilon_103007_A_G	50	60	0	73	2.117582e-22	2.182603e-21	2.691341e-14	5.869499e-13	cis plus trans
MSTRG.21010	AT5G44450	contig_3588|arrow|pilon_103051_G_T	43	47	12	44	2.087657e-05	6.414454e-05	0.001553839	0.007512493	cis plus trans
MSTRG.21010	AT5G44450	contig_3588|arrow|pilon_103054_A_T	41	47	10	42	9.063272e-06	2.910286e-05	0.001126017	0.005670319	cis plus trans
MSTRG.21002	AT5G44800	contig_3588|arrow|pilon_13106_A_G	34	30	44	24	0.02052693	0.03694971	0.2158382	0.3909698	only cis
MSTRG.21002	AT5G44800	contig_3588|arrow|pilon_13213_C_T	39	36	54	28	0.005435925	0.01112904	0.1037628	0.2305416	only cis
MSTRG.21002	AT5G44800	contig_3588|arrow|pilon_13280_T_C	36	28	42	24	0.03558272	0.06035955	0.4743235	0.6632926	no cis no trans
MSTRG.21002	AT5G44800	contig_3588|arrow|pilon_13514_G_T	29	29	35	18	0.02700832	0.04716063	0.1236534	0.2620847	only cis
MSTRG.21002	AT5G44800	contig_3588|arrow|pilon_13546_G_A	35	30	40	20	0.01348929	0.02529433	0.2006769	0.3715708	only cis
MSTRG.21002	AT5G44800	contig_3588|arrow|pilon_13789_G_A	31	33	42	31	0.2416447	0.3215742	0.3076181	0.4993988	no cis no trans
MSTRG.21002	AT5G44800	contig_3588|arrow|pilon_13819_C_T	31	34	44	28	0.07636915	0.1184658	0.125395	0.2647496	no cis no trans
MSTRG.21002	AT5G44800	contig_3588|arrow|pilon_14121_T_C	50	37	59	41	0.08862608	0.1353104	0.88229	0.9577526	no cis no trans
MSTRG.21002	AT5G44800	contig_3588|arrow|pilon_14125_T_C	50	37	59	42	0.1109183	0.1645711	1	1	no cis no trans
MSTRG.21002	AT5G44800	contig_3588|arrow|pilon_14128_T_G	50	38	62	42	0.06192638	0.09858501	0.7692692	0.8885049	no cis no trans
MSTRG.21002	AT5G44800	contig_3588|arrow|pilon_14224_G_A	53	38	59	36	0.023488	0.04169831	0.6537892	0.8088028	only cis
MSTRG.21002	AT5G44800	contig_3588|arrow|pilon_14245_C_G	54	40	57	44	0.2323005	0.3116162	1	1	no cis no trans
MSTRG.21002	AT5G44800	contig_3588|arrow|pilon_14308_C_T	48	39	57	41	0.1292926	0.1874092	0.7664554	0.8865962	no cis no trans
MSTRG.21002	AT5G44800	contig_3588|arrow|pilon_14348_G_A	53	43	64	49	0.1875987	0.2594488	0.8891374	0.959889	no cis no trans
MSTRG.21002	AT5G44800	contig_3588|arrow|pilon_14439_G_A	23	37	22	60	3.231713e-05	9.653796e-05	0.2009684	0.3719331	only cis
MSTRG.21002	AT5G44800	contig_3588|arrow|pilon_14450_A_G	33	35	37	60	0.02499074	0.04399859	0.2030493	0.3746751	only cis
MSTRG.21002	AT5G44800	contig_3588|arrow|pilon_14452_C_T	33	34	37	57	0.04945007	0.08085579	0.2592729	0.4440683	no cis no trans
MSTRG.21002	AT5G44800	contig_3588|arrow|pilon_14579_C_T	41	40	40	62	0.03706677	0.06244243	0.1360021	0.2807531	no cis no trans
MSTRG.21002	AT5G44800	contig_3588|arrow|pilon_14599_T_C	45	39	47	57	0.3775839	0.4686439	0.3045949	0.4959695	no cis no trans
MSTRG.21002	AT5G44800	contig_3588|arrow|pilon_14743_C_T	48	30	62	49	0.2546051	0.3365528	0.4574034	0.6486916	no cis no trans
MSTRG.21002	AT5G44800	contig_3588|arrow|pilon_14788_A_G	53	40	74	77	0.8707787	0.9224872	0.2377336	0.4183741	no cis no trans
MSTRG.21002	AT5G44800	contig_3588|arrow|pilon_14803_A_C	52	45	69	83	0.2916545	0.3779554	0.2422033	0.4240577	no cis no trans
MSTRG.21002	AT5G44800	contig_3588|arrow|pilon_14812_C_A	51	44	72	90	0.1814899	0.2522282	0.1576114	0.3125996	no cis no trans
MSTRG.21002	AT5G44800	contig_3588|arrow|pilon_14842_A_T	53	43	67	83	0.2205448	0.2978708	0.1178084	0.2531195	no cis no trans
MSTRG.21002	AT5G44800	contig_3588|arrow|pilon_14951_C_G	49	60	69	96	0.04263318	0.07073946	0.6202026	0.7825208	no cis no trans
MSTRG.21002	AT5G44800	contig_3588|arrow|pilon_14982_C_A	33	67	44	85	0.0003871551	0.000980094	0.8886111	0.9596608	only cis
MSTRG.21002	AT5G44800	contig_3588|arrow|pilon_15078_A_G	40	81	57	103	0.0003438576	0.0008771121	0.7045478	0.8468322	only cis
MSTRG.21002	AT5G44800	contig_3588|arrow|pilon_15194_T_G	68	73	89	100	0.4670793	0.5599945	0.9113286	0.9708258	no cis no trans
MSTRG.21002	AT5G44800	contig_3588|arrow|pilon_15234_C_T	48	60	59	83	0.05320841	0.08631159	0.6992421	0.8432253	no cis no trans
MSTRG.21002	AT5G44800	contig_3588|arrow|pilon_15235_A_T	48	40	62	85	0.06923251	0.1085811	0.07925042	0.1885726	no cis no trans
MSTRG.21002	AT5G44800	contig_3588|arrow|pilon_15330_C_G	42	58	27	95	4.563547e-10	2.284607e-09	0.002102729	0.009737588	cis plus trans
MSTRG.21002	AT5G44800	contig_3588|arrow|pilon_15356_G_A	32	35	15	91	1.904347e-14	1.298009e-13	2.902944e-06	2.570067e-05	cis plus trans
MSTRG.21002	AT5G44800	contig_3588|arrow|pilon_15381_T_C	16	51	0	96	2.524355e-29	3.405826e-28	2.026158e-07	2.137219e-06	cis plus trans
MSTRG.21006	AT5G44720	contig_3588|arrow|pilon_34574_T_C	36	19	64	31	0.0009246444	0.002186304	0.8582645	0.9501894	only cis
MSTRG.21006	AT5G44720	contig_3588|arrow|pilon_41398_A_C	66	51	77	59	0.1446365	0.2068432	1	1	no cis no trans
MSTRG.21006	AT5G44720	contig_3588|arrow|pilon_41822_T_G	26	44	17	54	1.252682e-05	3.959315e-05	0.1018684	0.2273091	only cis
MSTRG.21015	AT2G24200	contig_3590|arrow|pilon_42235_T_C	35	107	2	88	6.617445e-24	7.279744e-23	1.552626e-06	1.436177e-05	cis plus trans
MSTRG.21015	AT2G24200	contig_3590|arrow|pilon_42431_T_C	49	149	40	67	0.0115982	0.02211815	0.0248402	0.07648751	only cis
MSTRG.21015	AT2G24200	contig_3590|arrow|pilon_42432_A_C	39	150	0	69	3.388132e-21	3.30029e-20	2.240581e-06	2.020976e-05	cis plus trans
MSTRG.21015	AT2G24200	contig_3590|arrow|pilon_42460_T_G	29	126	0	122	3.761582e-37	6.591744e-36	2.008618e-08	2.41856e-07	cis plus trans
MSTRG.21015	AT2G24200	contig_3590|arrow|pilon_43196_C_A	62	146	99	70	0.03094773	0.05332708	2.360638e-08	2.814684e-07	only trans
MSTRG.21015	AT2G24200	contig_3590|arrow|pilon_43201_G_A	63	146	99	70	0.03094773	0.05332708	4.37054e-08	5.042439e-07	only trans
MSTRG.21015	AT2G24200	contig_3590|arrow|pilon_43266_C_T	52	168	0	170	1.336382e-51	3.416938e-50	8.922783e-15	2.031616e-13	cis plus trans
MSTRG.21015	AT2G24200	contig_3590|arrow|pilon_43376_T_C	51	166	0	173	1.670478e-52	4.378224e-51	6.232692e-15	1.439094e-13	cis plus trans
MSTRG.21015	AT2G24200	contig_3590|arrow|pilon_43498_G_T	53	150	0	198	4.978412e-60	1.544346e-58	5.45308e-18	1.604994e-16	cis plus trans
MSTRG.21015	AT2G24200	contig_3590|arrow|pilon_43956_T_C	114	149	153	158	0.8206094	0.8801026	0.1791871	0.3428439	no cis no trans
MSTRG.21015	AT2G24200	contig_3590|arrow|pilon_44063_A_G	147	169	242	181	0.003481856	0.007413804	0.004640394	0.01914929	cis plus trans
MSTRG.21015	AT2G24200	contig_3590|arrow|pilon_44229_C_T	129	247	2	505	6.147057e-148	7.349425e-146	1.494588e-51	2.032822e-49	cis plus trans
MSTRG.21015	AT2G24200	contig_3590|arrow|pilon_44801_C_A	47	170	0	229	2.318254e-69	8.718918e-68	1.119623e-16	2.979928e-15	cis plus trans
MSTRG.21015	AT2G24200	contig_3590|arrow|pilon_44803_T_C	57	170	47	224	8.295635e-29	1.10051e-27	0.03594046	0.1026182	only cis
MSTRG.21016	AT2G24180	contig_3590|arrow|pilon_46132_T_A	79	271	183	7	2.100696e-45	4.658819e-44	1.978757e-69	4.696586e-67	cis plus trans
MSTRG.21016	AT2G24180	contig_3590|arrow|pilon_46137_A_C	78	268	185	7	5.655433e-46	1.274009e-44	5.186332e-70	1.249473e-67	cis plus trans
MSTRG.21016	AT2G24180	contig_3590|arrow|pilon_46153_G_A	37	287	0	150	1.401298e-45	3.11491e-44	4.724305e-07	4.712191e-06	cis plus trans
MSTRG.21016	AT2G24180	contig_3590|arrow|pilon_46165_C_A	83	286	193	10	4.287258e-45	9.439882e-44	9.914237e-71	2.433186e-68	cis plus trans
MSTRG.21016	AT2G24180	contig_3590|arrow|pilon_46360_G_C	66	276	148	7	1.707401e-35	2.852105e-34	1.217743e-63	2.4007e-61	cis plus trans
MSTRG.21016	AT2G24180	contig_3590|arrow|pilon_46384_G_T	31	290	0	122	3.761582e-37	6.591744e-36	3.896028e-05	0.0002794671	cis plus trans
MSTRG.21016	AT2G24180	contig_3590|arrow|pilon_46390_G_A	74	297	175	5	1.999505e-45	4.436449e-44	1.270391e-75	3.518788e-73	cis plus trans
MSTRG.21016	AT2G24180	contig_3590|arrow|pilon_46400_G_C	82	314	180	5	7.171092e-47	1.646806e-45	2.784698e-77	8.053247e-75	cis plus trans
MSTRG.21016	AT2G24180	contig_3590|arrow|pilon_47513_T_A	73	229	171	7	5.423236e-42	1.096109e-40	2.302906e-60	4.067687e-58	cis plus trans
MSTRG.21016	AT2G24180	contig_3590|arrow|pilon_47519_A_G	73	231	166	8	1.552207e-39	2.921579e-38	4.038448e-58	6.60005e-56	cis plus trans
MSTRG.21016	AT2G24180	contig_3590|arrow|pilon_47558_T_A	59	179	133	2	4.215708e-37	7.374117e-36	6.334608e-51	8.433034e-49	cis plus trans
MSTRG.21016	AT2G24180	contig_3590|arrow|pilon_47633_G_C	42	165	82	2	3.692327e-22	3.770156e-21	6.883579e-38	5.822758e-36	cis plus trans
MSTRG.21016	AT2G24180	contig_3590|arrow|pilon_48224_G_T	34	117	69	3	2.637195e-17	2.124077e-16	1.178333e-27	6.18792e-26	cis plus trans
MSTRG.21017	AT2G32980	contig_3593|arrow|pilon_19767_C_T	35	24	20	23	0.7607916	0.8265881	0.2309661	0.4101204	no cis no trans
MSTRG.21017	AT2G32980	contig_3593|arrow|pilon_19770_A_G	37	23	20	23	0.7607916	0.8265881	0.1605202	0.3166893	no cis no trans
MSTRG.21017	AT2G32980	contig_3593|arrow|pilon_19824_G_T	41	29	25	24	1	1	0.456855	0.6482305	no cis no trans
MSTRG.21017	AT2G32980	contig_3593|arrow|pilon_19847_G_A	44	28	25	28	0.7838463	0.8475082	0.1466781	0.2966224	no cis no trans
MSTRG.21017	AT2G32980	contig_3593|arrow|pilon_19877_T_G	41	29	0	51	8.881784e-16	6.551763e-15	2.375239e-13	4.812135e-12	cis plus trans
MSTRG.21017	AT2G32980	contig_3593|arrow|pilon_19899_T_C	47	30	0	59	3.469447e-18	2.921758e-17	2.646031e-16	6.867736e-15	cis plus trans
MSTRG.21017	AT2G32980	contig_3593|arrow|pilon_19968_C_T	50	20	15	38	0.002190187	0.004831227	3.635039e-06	3.162911e-05	cis plus trans
MSTRG.21017	AT2G32980	contig_3593|arrow|pilon_20013_A_T	36	21	7	38	3.12131e-06	1.066417e-05	1.06544e-06	1.010666e-05	cis plus trans
MSTRG.21024	AT4G10340	contig_3599|arrow|pilon_34321_G_A	698	362	1456	278	2.124564e-192	4.154386e-190	9.488464e-28	5.010949e-26	cis plus trans
MSTRG.21024	AT4G10340	contig_3599|arrow|pilon_34346_A_T	550	185	1186	69	1.90746e-263	6.616913e-261	1.099146e-35	8.559992e-34	cis plus trans
MSTRG.21027	AT1G53400	contig_359|arrow|pilon_8265_T_G	43	82	42	62	0.06192638	0.09858501	0.4100796	0.6047414	no cis no trans
MSTRG.21027	AT1G53400	contig_359|arrow|pilon_8267_C_G	43	80	42	57	0.1590697	0.224945	0.2693946	0.4559387	no cis no trans
MSTRG.21038	AT2G32710	contig_35|arrow|pilon_110585_C_A	50	42	59	42	0.1109183	0.1645711	0.6629571	0.8162679	no cis no trans
MSTRG.21042	AT2G32730	contig_35|arrow|pilon_127191_T_C	51	40	40	20	0.01348929	0.02529433	0.2349138	0.4148709	only cis
MSTRG.21042	AT2G32730	contig_35|arrow|pilon_127194_T_C	53	38	40	18	0.00535486	0.01099099	0.2258025	0.4036135	only cis
MSTRG.21042	AT2G32730	contig_35|arrow|pilon_128213_T_A	104	52	94	41	5.868553e-06	1.935339e-05	0.6157895	0.7792348	only cis
MSTRG.21042	AT2G32730	contig_35|arrow|pilon_128265_C_T	109	52	104	46	2.471583e-06	8.540278e-06	0.8074202	0.9163102	only cis
MSTRG.21042	AT2G32730	contig_35|arrow|pilon_128417_G_A	115	84	129	67	1.124748e-05	3.576636e-05	0.1202906	0.2569802	only cis
MSTRG.21042	AT2G32730	contig_35|arrow|pilon_128480_A_G	52	64	59	38	0.04172932	0.06942811	0.02734152	0.08267422	no cis no trans
MSTRG.21044	AT2G32760	contig_35|arrow|pilon_150196_C_T	28	21	0	44	1.136868e-13	7.394435e-13	1.589017e-10	2.424502e-09	cis plus trans
MSTRG.21044	AT2G32760	contig_35|arrow|pilon_150546_A_C	27	20	27	21	0.470879	0.5632866	1	1	no cis no trans
MSTRG.21044	AT2G32760	contig_35|arrow|pilon_150561_A_G	22	19	22	23	1	1	0.6726336	0.8238102	no cis no trans
MSTRG.21033	AT2G32390	contig_35|arrow|pilon_671_A_G	44	36	47	20	0.001307169	0.003013165	0.06363976	0.1597931	only cis
MSTRG.21033	AT2G32390	contig_35|arrow|pilon_688_C_G	39	35	44	23	0.01393388	0.02601946	0.1269727	0.2671542	only cis
MSTRG.21033	AT2G32390	contig_35|arrow|pilon_713_T_A	40	39	42	26	0.06811867	0.106926	0.1871278	0.3534492	no cis no trans
MSTRG.21033	AT2G32390	contig_35|arrow|pilon_724_C_G	38	39	44	28	0.07636915	0.1184658	0.1876299	0.3541983	no cis no trans
MSTRG.21033	AT2G32390	contig_35|arrow|pilon_728_G_C	36	38	42	24	0.03558272	0.06035955	0.08932738	0.2062354	no cis no trans
MSTRG.21033	AT2G32390	contig_35|arrow|pilon_926_A_G	26	27	40	18	0.00535486	0.01099099	0.03592419	0.102586	only cis
MSTRG.21049	AT5G39990	contig_3601|arrow|pilon_18568_G_C	26	41	17	23	0.4295905	0.5216312	0.8387388	0.9411282	no cis no trans
MSTRG.21049	AT5G39990	contig_3601|arrow|pilon_19468_A_T	37	54	25	23	0.8854335	0.9334348	0.2136076	0.388123	no cis no trans
MSTRG.21049	AT5G39990	contig_3601|arrow|pilon_19474_G_T	35	54	27	24	0.7797679	0.8444272	0.1571246	0.3118729	no cis no trans
MSTRG.21049	AT5G39990	contig_3601|arrow|pilon_19477_C_T	33	53	25	24	1	1	0.2055201	0.3776788	no cis no trans
MSTRG.21049	AT5G39990	contig_3601|arrow|pilon_19513_A_G	35	54	20	23	0.7607916	0.8265881	0.4563256	0.6477532	no cis no trans
MSTRG.21049	AT5G39990	contig_3601|arrow|pilon_19638_T_C	45	74	27	42	0.09118649	0.1387293	0.8773169	0.9559831	no cis no trans
MSTRG.21049	AT5G39990	contig_3601|arrow|pilon_19652_A_T	46	73	27	38	0.2145392	0.2905045	0.7535031	0.8780961	no cis no trans
MSTRG.21049	AT5G39990	contig_3601|arrow|pilon_19666_C_T	44	72	25	38	0.1299179	0.1879173	0.8727686	0.9547901	no cis no trans
MSTRG.21049	AT5G39990	contig_3601|arrow|pilon_19681_G_A	44	71	25	31	0.5044038	0.5959994	0.5068075	0.6922105	no cis no trans
MSTRG.21049	AT5G39990	contig_3601|arrow|pilon_19751_T_C	51	69	47	23	0.005582667	0.01136931	0.001497291	0.007274191	cis plus trans
MSTRG.21049	AT5G39990	contig_3601|arrow|pilon_19772_G_A	50	67	49	33	0.09703091	0.1465717	0.02140543	0.06794825	no cis no trans
MSTRG.21049	AT5G39990	contig_3601|arrow|pilon_19786_A_C	51	69	54	33	0.03141811	0.05402278	0.00733376	0.02812532	only trans
MSTRG.21049	AT5G39990	contig_3601|arrow|pilon_19801_G_T	53	77	57	38	0.06421281	0.1017993	0.004760262	0.01956561	only trans
MSTRG.21049	AT5G39990	contig_3601|arrow|pilon_19851_G_A	59	89	69	54	0.2066471	0.2817371	0.01016821	0.03693713	only trans
MSTRG.21049	AT5G39990	contig_3601|arrow|pilon_19890_A_C	51	93	52	54	0.9226852	0.9598184	0.03745982	0.1060453	no cis no trans
MSTRG.21049	AT5G39990	contig_3601|arrow|pilon_19917_G_A	44	91	49	51	0.9204108	0.9582814	0.01497603	0.05071994	no cis no trans
MSTRG.21049	AT5G39990	contig_3601|arrow|pilon_19939_T_G	37	92	42	42	1	1	0.002238069	0.01027989	only trans
MSTRG.21067	AT5G42820	contig_3609|arrow|pilon_112553_C_T	25	87	22	34	0.1408954	0.2019084	0.02835537	0.0851068	no cis no trans
MSTRG.21067	AT5G42820	contig_3609|arrow|pilon_112568_C_A	27	85	22	36	0.0869489	0.1332587	0.07423677	0.1795531	no cis no trans
MSTRG.21067	AT5G42820	contig_3609|arrow|pilon_112589_G_T	28	87	25	36	0.2000314	0.2738013	0.02563449	0.0784329	no cis no trans
MSTRG.21067	AT5G42820	contig_3609|arrow|pilon_112616_A_C	24	96	22	38	0.0518939	0.08430721	0.01896538	0.06160386	no cis no trans
MSTRG.21067	AT5G42820	contig_3609|arrow|pilon_112658_G_C	53	111	52	42	0.353328	0.4433544	0.0003697874	0.002127652	only trans
MSTRG.21067	AT5G42820	contig_3609|arrow|pilon_112676_C_T	56	106	54	44	0.3633542	0.4527933	0.001806445	0.008554103	only trans
MSTRG.21067	AT5G42820	contig_3609|arrow|pilon_112721_T_C	46	109	47	46	1	1	0.001182767	0.005918716	only trans
MSTRG.21067	AT5G42820	contig_3609|arrow|pilon_112748_C_T	42	104	35	42	0.4943823	0.5866453	0.01750327	0.05765795	no cis no trans
MSTRG.21067	AT5G42820	contig_3609|arrow|pilon_112769_C_T	36	104	30	47	0.06754925	0.1061835	0.04641586	0.125334	no cis no trans
MSTRG.21067	AT5G42820	contig_3609|arrow|pilon_112772_C_T	31	101	22	46	0.004903383	0.01014193	0.1815198	0.3459792	only cis
MSTRG.21067	AT5G42820	contig_3609|arrow|pilon_112892_T_C	23	111	15	52	6.459073e-06	2.116538e-05	0.4450239	0.6371633	only cis
MSTRG.21067	AT5G42820	contig_3609|arrow|pilon_112901_G_C	35	112	22	52	0.0006428073	0.001566068	0.4154324	0.6096775	only cis
MSTRG.21067	AT5G42820	contig_3609|arrow|pilon_112904_G_T	41	112	25	54	0.001466072	0.003351085	0.4465116	0.6385963	only cis
MSTRG.21067	AT5G42820	contig_3609|arrow|pilon_112946_G_A	86	138	67	69	0.9317076	0.9660564	0.04810259	0.1288854	no cis no trans
MSTRG.21067	AT5G42820	contig_3609|arrow|pilon_113072_C_A	100	190	69	95	0.05058567	0.08240543	0.1294129	0.2707841	no cis no trans
MSTRG.21067	AT5G42820	contig_3609|arrow|pilon_113078_G_A	94	193	67	90	0.07879181	0.1219826	0.0395654	0.1105802	no cis no trans
MSTRG.21067	AT5G42820	contig_3609|arrow|pilon_113090_G_A	80	192	59	95	0.004637497	0.009629981	0.06766846	0.1673637	only cis
MSTRG.21067	AT5G42820	contig_3609|arrow|pilon_113106_G_A	43	188	22	114	3.622971e-16	2.743493e-15	0.5750529	0.748391	only cis
MSTRG.21067	AT5G42820	contig_3609|arrow|pilon_113108_G_A	39	189	20	113	6.087489e-17	4.791793e-16	0.6599104	0.81373	only cis
MSTRG.21067	AT5G42820	contig_3609|arrow|pilon_113111_T_C	36	184	20	109	5.072229e-16	3.796319e-15	0.8808424	0.9573082	only cis
MSTRG.21067	AT5G42820	contig_3609|arrow|pilon_113129_G_C	35	187	27	103	1.183787e-11	6.723516e-11	0.2483533	0.4313194	only cis
MSTRG.21067	AT5G42820	contig_3609|arrow|pilon_113165_T_C	79	179	94	119	0.09985623	0.1503203	0.002896334	0.01282895	only trans
MSTRG.21067	AT5G42820	contig_3609|arrow|pilon_113168_G_C	87	178	96	111	0.3305315	0.4198494	0.003159099	0.01381474	only trans
MSTRG.21067	AT5G42820	contig_3609|arrow|pilon_113187_A_C	129	201	124	134	0.5753496	0.6605734	0.03579473	0.1022932	no cis no trans
MSTRG.21067	AT5G42820	contig_3609|arrow|pilon_113246_G_T	172	203	143	122	0.2191522	0.2960897	0.04521638	0.1227382	no cis no trans
MSTRG.21067	AT5G42820	contig_3609|arrow|pilon_113252_G_C	165	206	131	127	0.8518854	0.9062175	0.1236125	0.2620487	no cis no trans
MSTRG.21067	AT5G42820	contig_3609|arrow|pilon_113285_T_C	149	208	109	137	0.08496007	0.1305364	0.5581287	0.7351429	no cis no trans
MSTRG.21067	AT5G42820	contig_3609|arrow|pilon_113350_G_A	34	120	27	85	3.580304e-08	1.51166e-07	0.7680591	0.8876472	only cis
MSTRG.21069	AT5G42810	contig_3609|arrow|pilon_114166_C_T	16	22	0	51	8.881784e-16	6.551763e-15	1.260026e-07	1.367371e-06	cis plus trans
MSTRG.21069	AT5G42810	contig_3609|arrow|pilon_114182_C_G	28	36	20	65	1.029887e-06	3.715086e-06	0.01284475	0.04471278	cis plus trans
MSTRG.21069	AT5G42810	contig_3609|arrow|pilon_114192_A_T	35	39	25	67	1.381592e-05	4.330122e-05	0.0092963	0.0343175	cis plus trans
MSTRG.21069	AT5G42810	contig_3609|arrow|pilon_114223_C_T	54	45	49	82	0.004981348	0.01028108	0.01111479	0.0397188	cis plus trans
MSTRG.21069	AT5G42810	contig_3609|arrow|pilon_114284_T_C	60	62	44	98	6.81642e-06	2.22555e-05	0.003577122	0.01536114	cis plus trans
MSTRG.21069	AT5G42810	contig_3609|arrow|pilon_114285_C_T	60	63	44	101	2.490596e-06	8.597014e-06	0.00251007	0.01133762	cis plus trans
MSTRG.21069	AT5G42810	contig_3609|arrow|pilon_114301_T_G	63	64	42	103	4.290502e-07	1.620748e-06	0.0007159207	0.003815274	cis plus trans
MSTRG.21069	AT5G42810	contig_3609|arrow|pilon_114427_A_G	48	59	0	98	6.310887e-30	8.691714e-29	5.176285e-17	1.415011e-15	cis plus trans
MSTRG.21069	AT5G42810	contig_3609|arrow|pilon_114482_A_C	57	63	30	100	5.421168e-10	2.697295e-09	6.240333e-05	0.0004290311	cis plus trans
MSTRG.21069	AT5G42810	contig_3609|arrow|pilon_114548_T_C	34	55	5	82	5.077542e-19	4.464901e-18	1.318666e-07	1.427358e-06	cis plus trans
MSTRG.21069	AT5G42810	contig_3609|arrow|pilon_114562_C_T	22	52	2	83	1.890108e-22	1.956668e-21	8.292965e-07	7.97833e-06	cis plus trans
MSTRG.21069	AT5G42810	contig_3609|arrow|pilon_114564_A_G	20	50	2	80	1.407861e-21	1.402313e-20	3.441707e-06	3.008294e-05	cis plus trans
MSTRG.21069	AT5G42810	contig_3609|arrow|pilon_114631_C_G	25	38	0	78	6.617445e-24	7.279744e-23	6.776183e-11	1.076943e-09	cis plus trans
MSTRG.21069	AT5G42810	contig_3609|arrow|pilon_114682_A_G	34	43	0	105	4.930381e-32	7.275778e-31	9.282477e-16	2.303999e-14	cis plus trans
MSTRG.21069	AT5G42810	contig_3609|arrow|pilon_114687_G_A	35	42	0	108	6.162976e-33	9.407371e-32	1.432086e-16	3.785036e-15	cis plus trans
MSTRG.21069	AT5G42810	contig_3609|arrow|pilon_114736_G_A	35	53	0	108	6.162976e-33	9.407371e-32	6.483164e-15	1.493342e-13	cis plus trans
MSTRG.21069	AT5G42810	contig_3609|arrow|pilon_114787_A_G	28	48	5	77	1.204638e-17	9.896397e-17	1.484472e-06	1.377549e-05	cis plus trans
MSTRG.21069	AT5G42810	contig_3609|arrow|pilon_114788_C_T	21	48	5	75	4.252866e-17	3.377879e-16	0.0001480152	0.0009389391	cis plus trans
MSTRG.21069	AT5G42810	contig_3609|arrow|pilon_114877_A_T	20	41	0	95	5.04871e-29	6.737324e-28	7.431233e-10	1.058109e-08	cis plus trans
MSTRG.21069	AT5G42810	contig_3609|arrow|pilon_114880_A_G	21	40	0	95	5.04871e-29	6.737324e-28	2.240298e-10	3.364854e-09	cis plus trans
MSTRG.21069	AT5G42810	contig_3609|arrow|pilon_114907_G_A	34	42	35	62	0.007959455	0.01570163	0.2756558	0.4632097	only cis
MSTRG.21069	AT5G42810	contig_3609|arrow|pilon_115127_G_T	25	35	12	47	5.125629e-06	1.703966e-05	0.01706585	0.05647487	only cis
MSTRG.21070	AT5G42790	contig_3609|arrow|pilon_123791_A_G	59	63	0	65	5.421011e-20	4.997449e-19	1.435192e-14	3.213018e-13	cis plus trans
MSTRG.21070	AT5G42790	contig_3609|arrow|pilon_123812_G_A	80	68	54	28	0.005435925	0.01112904	0.09458836	0.2152234	only cis
MSTRG.21070	AT5G42790	contig_3609|arrow|pilon_123848_T_G	71	71	0	73	2.117582e-22	2.182603e-21	5.934309e-17	1.614886e-15	cis plus trans
MSTRG.21070	AT5G42790	contig_3609|arrow|pilon_123953_C_A	56	56	30	26	0.6888798	0.7667036	0.7439068	0.8720893	no cis no trans
MSTRG.21070	AT5G42790	contig_3609|arrow|pilon_123986_A_T	56	68	20	34	0.07590473	0.117914	0.3283533	0.5218858	no cis no trans
MSTRG.21070	AT5G42790	contig_3609|arrow|pilon_123998_C_T	43	69	0	56	2.775558e-17	2.227934e-16	9.715042e-10	1.366707e-08	cis plus trans
MSTRG.21070	AT5G42790	contig_3609|arrow|pilon_124019_G_T	51	73	22	41	0.02257497	0.04025668	0.4323328	0.6254964	only cis
MSTRG.21070	AT5G42790	contig_3609|arrow|pilon_125656_C_T	98	113	20	46	0.00185823	0.004156607	0.02274906	0.07132462	only cis
MSTRG.21070	AT5G42790	contig_3609|arrow|pilon_125740_C_T	148	118	131	60	3.017569e-07	1.158946e-06	0.006394625	0.02509071	cis plus trans
MSTRG.21070	AT5G42790	contig_3609|arrow|pilon_125803_G_A	97	94	124	59	1.759461e-06	6.196004e-06	0.00108375	0.005483113	cis plus trans
MSTRG.21070	AT5G42790	contig_3609|arrow|pilon_125806_G_T	66	94	0	131	7.34684e-40	1.391906e-38	4.772587e-21	1.737017e-19	cis plus trans
MSTRG.21070	AT5G42790	contig_3609|arrow|pilon_125821_A_T	93	105	114	62	0.000108772	0.0003003707	0.0005921072	0.003227559	cis plus trans
MSTRG.21070	AT5G42790	contig_3609|arrow|pilon_125827_A_C	94	113	116	62	6.309452e-05	0.0001803313	0.0001394214	0.0008899402	cis plus trans
MSTRG.21070	AT5G42790	contig_3609|arrow|pilon_125869_G_A	80	94	0	171	6.681912e-52	1.725899e-50	1.358649e-29	7.918628e-28	cis plus trans
MSTRG.21070	AT5G42790	contig_3609|arrow|pilon_125875_G_T	86	100	0	181	6.525304e-55	1.810537e-53	1.197557e-31	7.687646e-30	cis plus trans
MSTRG.21070	AT5G42790	contig_3609|arrow|pilon_125887_C_T	98	105	0	194	7.96546e-59	2.409827e-57	8.878677e-36	6.944569e-34	cis plus trans
MSTRG.21070	AT5G42790	contig_3609|arrow|pilon_125893_T_G	99	110	0	199	2.489206e-60	7.77858e-59	6.156307e-36	4.833572e-34	cis plus trans
MSTRG.21070	AT5G42790	contig_3609|arrow|pilon_125983_G_T	144	102	213	77	6.436315e-16	4.792911e-15	0.0003285322	0.001915175	cis plus trans
MSTRG.21070	AT5G42790	contig_3609|arrow|pilon_126072_A_G	58	81	136	57	1.245867e-08	5.510632e-08	1.847359e-07	1.959072e-06	cis plus trans
MSTRG.21075	AT5G42765	contig_3609|arrow|pilon_135257_C_T	73	178	91	106	0.3185443	0.4070738	0.0002473563	0.001486827	only trans
MSTRG.21075	AT5G42765	contig_3609|arrow|pilon_135280_T_G	115	210	131	129	0.9505649	0.9826435	0.0002896666	0.001712615	only trans
MSTRG.21075	AT5G42765	contig_3609|arrow|pilon_135296_A_C	95	223	0	242	2.8299e-73	1.141683e-71	5.677888e-27	2.883076e-25	cis plus trans
MSTRG.21075	AT5G42765	contig_3609|arrow|pilon_135299_C_A	140	222	151	149	0.9539725	0.9858342	0.002821141	0.01254208	only trans
MSTRG.21075	AT5G42765	contig_3609|arrow|pilon_135505_T_G	187	206	213	152	0.001649773	0.003735479	0.003565361	0.0153161	cis plus trans
MSTRG.21075	AT5G42765	contig_3609|arrow|pilon_135546_G_C	184	186	225	140	1.007654e-05	3.226036e-05	0.001394647	0.006836744	cis plus trans
MSTRG.21075	AT5G42765	contig_3609|arrow|pilon_135666_A_G	181	195	225	144	2.911594e-05	8.757175e-05	0.000535887	0.002954811	cis plus trans
MSTRG.21075	AT5G42765	contig_3609|arrow|pilon_135704_A_G	205	174	230	137	1.386165e-06	4.938189e-06	0.02124864	0.06753374	only cis
MSTRG.21075	AT5G42765	contig_3609|arrow|pilon_135897_C_T	220	231	190	189	1	1	0.7276498	0.8621848	no cis no trans
MSTRG.21075	AT5G42765	contig_3609|arrow|pilon_136104_T_C	211	245	227	204	0.2892687	0.3750119	0.06013317	0.153112	no cis no trans
MSTRG.21075	AT5G42765	contig_3609|arrow|pilon_136307_A_G	79	225	87	181	9.541667e-09	4.26247e-08	0.09687194	0.2190422	only cis
MSTRG.21075	AT5G42765	contig_3609|arrow|pilon_136315_A_C	71	206	82	168	5.696113e-08	2.362015e-07	0.08354208	0.1961612	only cis
MSTRG.21074	AT5G42740	contig_3609|arrow|pilon_145661_T_C	38	132	30	158	3.438523e-22	3.516725e-21	0.1386044	0.284576	only cis
MSTRG.21074	AT5G42740	contig_3609|arrow|pilon_145804_C_T	253	193	304	252	0.03045842	0.05259195	0.5230397	0.7063385	no cis no trans
MSTRG.21074	AT5G42740	contig_3609|arrow|pilon_145832_G_A	207	195	2	508	7.774932e-149	9.444383e-147	9.090203e-88	3.372232e-85	cis plus trans
MSTRG.21074	AT5G42740	contig_3609|arrow|pilon_145970_A_C	290	207	408	317	0.0008185461	0.001958802	0.480667	0.6687483	only cis
MSTRG.21074	AT5G42740	contig_3609|arrow|pilon_146089_G_T	287	197	346	294	0.0437208	0.07236603	0.08903832	0.2057414	no cis no trans
MSTRG.21074	AT5G42740	contig_3609|arrow|pilon_146148_A_T	281	211	321	318	0.9369463	0.9706095	0.02246504	0.07063903	no cis no trans
MSTRG.21074	AT5G42740	contig_3609|arrow|pilon_146277_C_T	219	181	242	243	1	1	0.1561754	0.3105025	no cis no trans
MSTRG.21074	AT5G42740	contig_3609|arrow|pilon_146581_C_T	183	150	136	193	0.001973965	0.004395323	0.0004718428	0.002640933	cis plus trans
MSTRG.21074	AT5G42740	contig_3609|arrow|pilon_146617_T_A	169	125	126	157	0.07434855	0.1159408	0.002058721	0.009563869	only trans
MSTRG.21074	AT5G42740	contig_3609|arrow|pilon_146825_A_G	73	124	57	124	7.030223e-07	2.592702e-06	0.2791778	0.4672977	only cis
MSTRG.21053	AT5G43280	contig_3609|arrow|pilon_14858_G_A	30	53	40	39	1	1	0.08089775	0.1915322	no cis no trans
MSTRG.21074	AT5G42740	contig_3609|arrow|pilon_148625_T_A	92	94	74	82	0.5753155	0.660571	0.7450651	0.8728161	no cis no trans
MSTRG.21053	AT5G43280	contig_3609|arrow|pilon_14906_A_G	70	55	87	49	0.001418638	0.00325338	0.2069799	0.3795355	only cis
MSTRG.21053	AT5G43280	contig_3609|arrow|pilon_14913_T_C	72	54	89	51	0.001667514	0.00377013	0.3157738	0.5082082	only cis
MSTRG.21074	AT5G42740	contig_3609|arrow|pilon_149370_A_G	70	65	67	51	0.1670511	0.2349104	0.4503753	0.6420985	no cis no trans
MSTRG.21074	AT5G42740	contig_3609|arrow|pilon_149397_T_C	70	74	62	49	0.2546051	0.3365528	0.2585048	0.4432156	no cis no trans
MSTRG.21074	AT5G42740	contig_3609|arrow|pilon_149693_T_A	62	91	40	59	0.06990057	0.1095099	1	1	no cis no trans
MSTRG.21074	AT5G42740	contig_3609|arrow|pilon_149841_G_A	47	84	0	75	5.293956e-23	5.596407e-22	1.464076e-11	2.496802e-10	cis plus trans
MSTRG.21053	AT5G43280	contig_3609|arrow|pilon_15467_G_T	28	35	42	24	0.03558272	0.06035955	0.03458594	0.09954452	no cis no trans
MSTRG.21053	AT5G43280	contig_3609|arrow|pilon_15488_C_T	43	38	52	26	0.004334881	0.009060737	0.1056494	0.2336183	only cis
MSTRG.21053	AT5G43280	contig_3609|arrow|pilon_15506_C_A	50	41	64	33	0.002151553	0.004761509	0.136802	0.2818359	only cis
MSTRG.21053	AT5G43280	contig_3609|arrow|pilon_15566_T_G	48	44	0	91	8.077936e-28	1.033439e-26	1.536643e-18	4.721127e-17	cis plus trans
MSTRG.21053	AT5G43280	contig_3609|arrow|pilon_15602_T_G	51	42	67	23	3.795049e-06	1.27919e-05	0.008390468	0.03147849	cis plus trans
MSTRG.21053	AT5G43280	contig_3609|arrow|pilon_15631_G_A	46	40	62	18	8.142667e-07	2.979663e-06	0.001844649	0.008708151	cis plus trans
MSTRG.21053	AT5G43280	contig_3609|arrow|pilon_15653_T_C	30	37	37	18	0.01445383	0.02686179	0.01737702	0.05733714	only cis
MSTRG.21078	AT1G47490	contig_3609|arrow|pilon_166177_T_G	118	140	42	60	0.09183768	0.139608	0.4806255	0.6687228	no cis no trans
MSTRG.21078	AT1G47490	contig_3609|arrow|pilon_166364_C_T	145	134	99	21	2.661783e-13	1.692156e-12	3.900269e-09	5.115368e-08	cis plus trans
MSTRG.21078	AT1G47490	contig_3609|arrow|pilon_166597_G_C	75	121	42	39	0.8243132	0.8828807	0.04489246	0.1220564	no cis no trans
MSTRG.21076	AT1G47490	contig_3609|arrow|pilon_171199_T_C	68	96	67	24	7.348549e-06	2.389123e-05	9.86539e-07	9.405196e-06	cis plus trans
MSTRG.21076	AT1G47490	contig_3609|arrow|pilon_171202_C_A	61	96	57	26	0.0008775518	0.002085067	1.263432e-05	9.981091e-05	cis plus trans
MSTRG.21076	AT1G47490	contig_3609|arrow|pilon_171226_G_A	92	91	54	23	0.0005387802	0.001326829	0.003937151	0.01665737	cis plus trans
MSTRG.21055	AT5G43260	contig_3609|arrow|pilon_24191_T_C	30	132	32	52	0.03752953	0.0630865	0.001110358	0.005600066	only trans
MSTRG.21055	AT5G43260	contig_3609|arrow|pilon_24194_G_T	29	132	27	54	0.003596348	0.007628547	0.009751076	0.03570133	cis plus trans
MSTRG.21055	AT5G43260	contig_3609|arrow|pilon_24197_C_T	30	144	27	57	0.001404495	0.003225221	0.01000663	0.03647319	cis plus trans
MSTRG.21055	AT5G43260	contig_3609|arrow|pilon_24200_T_A	30	142	27	56	0.001931437	0.004303086	0.009870184	0.0360657	cis plus trans
MSTRG.21055	AT5G43260	contig_3609|arrow|pilon_24201_G_C	29	154	27	67	4.496432e-05	0.0001316044	0.01718688	0.05681674	only cis
MSTRG.21055	AT5G43260	contig_3609|arrow|pilon_24215_C_T	99	150	116	69	0.0006781791	0.001649209	2.899522e-06	2.567701e-05	cis plus trans
MSTRG.21055	AT5G43260	contig_3609|arrow|pilon_24272_G_T	261	168	324	75	5.668554e-38	1.017948e-36	1.06469e-10	1.656185e-09	cis plus trans
MSTRG.21055	AT5G43260	contig_3609|arrow|pilon_24278_A_T	267	164	326	72	1.071919e-39	2.022588e-38	1.95196e-10	2.952059e-09	cis plus trans
MSTRG.21055	AT5G43260	contig_3609|arrow|pilon_24315_G_A	235	130	267	60	2.620169e-32	3.912603e-31	4.126135e-07	4.149686e-06	cis plus trans
MSTRG.21055	AT5G43260	contig_3609|arrow|pilon_24329_G_A	204	129	242	62	2.821169e-26	3.415437e-25	4.562175e-07	4.562144e-06	cis plus trans
MSTRG.21055	AT5G43260	contig_3609|arrow|pilon_24341_T_G	195	123	237	57	3.014355e-27	3.785229e-26	1.470707e-07	1.581374e-06	cis plus trans
MSTRG.21055	AT5G43260	contig_3609|arrow|pilon_24371_A_T	99	72	116	46	3.669804e-08	1.547953e-07	0.01155185	0.04098228	cis plus trans
MSTRG.21055	AT5G43260	contig_3609|arrow|pilon_24401_A_G	53	70	67	44	0.03630649	0.06139172	0.009086334	0.03366296	only trans
MSTRG.21051	AT5G43320	contig_3609|arrow|pilon_3491_G_A	63	71	42	41	1	1	0.6754459	0.8259591	no cis no trans
MSTRG.21051	AT5G43320	contig_3609|arrow|pilon_3640_A_G	83	96	59	42	0.1109183	0.1645711	0.06205106	0.1567642	no cis no trans
MSTRG.21051	AT5G43320	contig_3609|arrow|pilon_4871_C_T	82	96	40	96	1.739382e-06	6.128586e-06	0.003422876	0.01479739	cis plus trans
MSTRG.21051	AT5G43320	contig_3609|arrow|pilon_4878_C_T	75	97	37	100	6.990214e-08	2.862679e-07	0.002898774	0.01283857	cis plus trans
MSTRG.21051	AT5G43320	contig_3609|arrow|pilon_4882_T_G	76	95	35	100	1.940951e-08	8.432507e-08	0.0008280733	0.004341374	cis plus trans
MSTRG.21051	AT5G43320	contig_3609|arrow|pilon_4884_G_T	75	94	35	95	1.384636e-07	5.519153e-07	0.002430698	0.01103333	cis plus trans
MSTRG.21051	AT5G43320	contig_3609|arrow|pilon_5162_A_T	82	100	49	80	0.008007673	0.01578919	0.2441367	0.4263928	only cis
MSTRG.21051	AT5G43320	contig_3609|arrow|pilon_5166_G_A	73	99	44	80	0.001564734	0.00355442	0.2315154	0.4107926	only cis
MSTRG.21051	AT5G43320	contig_3609|arrow|pilon_5214_T_C	89	101	69	109	0.003349714	0.007161922	0.1401032	0.2868637	only cis
MSTRG.21051	AT5G43320	contig_3609|arrow|pilon_5409_C_T	116	103	91	144	0.0006617103	0.001610544	0.002568545	0.01156699	cis plus trans
MSTRG.21051	AT5G43320	contig_3609|arrow|pilon_5444_G_A	118	109	89	152	5.946419e-05	0.0001705296	0.001131966	0.005696541	cis plus trans
MSTRG.21051	AT5G43320	contig_3609|arrow|pilon_5451_C_G	111	114	84	149	2.461014e-05	7.498869e-05	0.00458396	0.01895978	cis plus trans
MSTRG.21051	AT5G43320	contig_3609|arrow|pilon_5471_G_A	105	115	94	145	0.001174218	0.002729151	0.0738981	0.1789559	only cis
MSTRG.21051	AT5G43320	contig_3609|arrow|pilon_5490_T_A	105	118	94	145	0.001174218	0.002729151	0.1099136	0.2403189	only cis
MSTRG.21051	AT5G43320	contig_3609|arrow|pilon_5518_A_G	109	144	94	175	8.956585e-07	3.257102e-06	0.0597494	0.1524196	only cis
MSTRG.21051	AT5G43320	contig_3609|arrow|pilon_5524_G_A	85	153	0	230	1.159127e-69	4.385748e-68	1.323232e-29	7.721567e-28	cis plus trans
MSTRG.21051	AT5G43320	contig_3609|arrow|pilon_5570_G_C	123	169	79	162	9.638983e-08	3.899176e-07	0.03128659	0.09199894	only cis
MSTRG.21051	AT5G43320	contig_3609|arrow|pilon_5636_G_C	24	144	20	155	4.617515e-27	5.753813e-26	0.5186945	0.7025771	only cis
MSTRG.21057	AT5G43050	contig_3609|arrow|pilon_56592_G_C	36	31	5	29	3.855815e-05	0.000113731	0.0002072709	0.001270432	cis plus trans
MSTRG.21057	AT5G43050	contig_3609|arrow|pilon_56613_G_A	41	30	17	26	0.2220528	0.2994283	0.08175321	0.1930286	no cis no trans
MSTRG.21057	AT5G43050	contig_3609|arrow|pilon_56646_A_C	53	34	35	33	0.9035973	0.9469179	0.2565326	0.4408294	no cis no trans
MSTRG.21051	AT5G43320	contig_3609|arrow|pilon_5673_A_G	18	115	10	113	3.089822e-23	3.30533e-22	0.22887	0.4074615	only cis
MSTRG.21051	AT5G43320	contig_3609|arrow|pilon_5696_T_C	26	86	22	83	1.617953e-09	7.753892e-09	0.7447533	0.8726586	only cis
MSTRG.21058	AT5G42990	contig_3609|arrow|pilon_60233_T_C	87	83	119	80	0.006915281	0.01380788	0.1146604	0.2479743	only cis
MSTRG.21058	AT5G42990	contig_3609|arrow|pilon_60299_T_C	39	74	52	64	0.3070897	0.3946163	0.1373329	0.2826714	no cis no trans
MSTRG.21060	AT5G42950	contig_3609|arrow|pilon_65853_A_G	56	81	64	62	0.9290597	0.964156	0.1096354	0.2398158	no cis no trans
MSTRG.21060	AT5G42950	contig_3609|arrow|pilon_65868_C_T	62	77	69	57	0.327123	0.4159958	0.1104893	0.2412439	no cis no trans
MSTRG.21060	AT5G42950	contig_3609|arrow|pilon_65894_C_A	106	101	119	65	8.380651e-05	0.0002355583	0.007796661	0.02960163	cis plus trans
MSTRG.21060	AT5G42950	contig_3609|arrow|pilon_65953_C_A	130	86	138	62	8.026906e-08	3.27552e-07	0.0655687	0.163349	only cis
MSTRG.21060	AT5G42950	contig_3609|arrow|pilon_66023_C_G	142	95	168	59	2.611034e-13	1.661283e-12	0.001567639	0.007571393	cis plus trans
MSTRG.21060	AT5G42950	contig_3609|arrow|pilon_66025_C_A	141	92	163	59	1.855396e-12	1.114744e-11	0.003875051	0.01644043	cis plus trans
MSTRG.21060	AT5G42950	contig_3609|arrow|pilon_66095_A_C	106	91	96	59	0.003693037	0.007809766	0.1302542	0.2720514	only cis
MSTRG.21060	AT5G42950	contig_3609|arrow|pilon_66098_A_C	107	90	91	57	0.006479666	0.01304039	0.1888912	0.3558715	only cis
MSTRG.21060	AT5G42950	contig_3609|arrow|pilon_66188_G_A	103	87	99	70	0.03094773	0.05332708	0.4557856	0.6472541	no cis no trans
MSTRG.21060	AT5G42950	contig_3609|arrow|pilon_66208_C_T	105	86	99	80	0.1783386	0.2484708	1	1	no cis no trans
MSTRG.21060	AT5G42950	contig_3609|arrow|pilon_66215_G_A	106	85	99	82	0.2342452	0.3136855	0.917084	0.9748053	no cis no trans
MSTRG.21060	AT5G42950	contig_3609|arrow|pilon_66266_G_A	79	69	79	78	1	1	0.6468599	0.8033939	no cis no trans
MSTRG.21060	AT5G42950	contig_3609|arrow|pilon_66378_C_G	59	73	49	87	0.001418638	0.00325338	0.1710369	0.3314955	only cis
MSTRG.21060	AT5G42950	contig_3609|arrow|pilon_66379_T_A	58	69	49	82	0.004981348	0.01028108	0.2066231	0.3791125	only cis
MSTRG.21060	AT5G42950	contig_3609|arrow|pilon_66512_C_G	29	62	25	65	2.966453e-05	8.888088e-05	0.6266251	0.7874725	only cis
MSTRG.21060	AT5G42950	contig_3609|arrow|pilon_66534_C_T	35	75	25	75	5.636282e-07	2.099335e-06	0.2886069	0.4780732	only cis
MSTRG.21060	AT5G42950	contig_3609|arrow|pilon_66540_A_G	37	70	27	70	1.476695e-05	4.597338e-05	0.3649006	0.5599639	only cis
MSTRG.21060	AT5G42950	contig_3609|arrow|pilon_66542_T_G	37	72	27	72	6.900699e-06	2.251182e-05	0.3669439	0.5620944	only cis
MSTRG.21060	AT5G42950	contig_3609|arrow|pilon_66554_A_T	51	76	37	59	0.03154812	0.05419532	0.8900868	0.9602764	no cis no trans
MSTRG.21060	AT5G42950	contig_3609|arrow|pilon_66561_T_A	56	75	47	59	0.2852844	0.3701226	0.8952169	0.9623257	no cis no trans
MSTRG.21060	AT5G42950	contig_3609|arrow|pilon_66564_T_A	64	74	57	59	0.9260778	0.96203	0.7058729	0.8478344	no cis no trans
MSTRG.21060	AT5G42950	contig_3609|arrow|pilon_66623_A_G	84	71	67	60	0.5946155	0.679455	0.8116935	0.91995	no cis no trans
MSTRG.21060	AT5G42950	contig_3609|arrow|pilon_66629_G_T	84	75	64	69	0.7288539	0.798374	0.4809027	0.6689802	no cis no trans
MSTRG.21060	AT5G42950	contig_3609|arrow|pilon_66896_A_C	82	60	67	57	0.4190737	0.5109117	0.6205415	0.7827774	no cis no trans
MSTRG.21060	AT5G42950	contig_3609|arrow|pilon_67150_A_T	61	47	49	67	0.1140832	0.168558	0.04461898	0.1214799	no cis no trans
MSTRG.21060	AT5G42950	contig_3609|arrow|pilon_67201_T_C	61	49	49	57	0.4967544	0.5881119	0.2204352	0.396851	no cis no trans
MSTRG.21060	AT5G42950	contig_3609|arrow|pilon_67219_T_C	56	45	35	51	0.1052254	0.1571211	0.05631593	0.1456929	no cis no trans
MSTRG.21060	AT5G42950	contig_3609|arrow|pilon_67314_C_A	59	40	54	42	0.2614694	0.3442705	0.6652945	0.8180569	no cis no trans
MSTRG.21060	AT5G42950	contig_3609|arrow|pilon_67408_G_C	63	52	44	34	0.3081682	0.3956042	0.8830761	0.9579357	no cis no trans
MSTRG.21060	AT5G42950	contig_3609|arrow|pilon_67412_T_G	64	53	47	33	0.1456355	0.2078702	0.6610644	0.8147369	no cis no trans
MSTRG.21060	AT5G42950	contig_3609|arrow|pilon_67427_C_T	58	54	44	34	0.3081682	0.3956042	0.556797	0.7340531	no cis no trans
MSTRG.21060	AT5G42950	contig_3609|arrow|pilon_67486_G_A	32	58	22	29	0.401062	0.4916035	0.4710465	0.6603034	no cis no trans
MSTRG.21060	AT5G42950	contig_3609|arrow|pilon_67490_G_A	25	56	12	29	0.01150779	0.02196199	1	1	only cis
MSTRG.21060	AT5G42950	contig_3609|arrow|pilon_67687_A_T	23	32	30	15	0.0356978	0.06048082	0.01625657	0.05426087	no cis no trans
MSTRG.21060	AT5G42950	contig_3609|arrow|pilon_67771_A_C	24	34	22	21	1	1	0.4194073	0.6133572	no cis no trans
MSTRG.21060	AT5G42950	contig_3609|arrow|pilon_68074_C_T	40	41	32	16	0.02930495	0.05075878	0.06764867	0.1673348	no cis no trans
MSTRG.21060	AT5G42950	contig_3609|arrow|pilon_68101_G_A	36	42	30	23	0.4101027	0.5007362	0.2866956	0.4758716	no cis no trans
MSTRG.21060	AT5G42950	contig_3609|arrow|pilon_68191_C_A	30	43	32	21	0.1689778	0.2369387	0.04672966	0.126014	no cis no trans
MSTRG.21060	AT5G42950	contig_3609|arrow|pilon_68212_T_G	35	45	37	20	0.03314397	0.05663272	0.01602354	0.05362947	no cis no trans
MSTRG.21060	AT5G42950	contig_3609|arrow|pilon_68235_C_T	40	44	30	18	0.1114029	0.1649983	0.1070375	0.2357485	no cis no trans
MSTRG.21060	AT5G42950	contig_3609|arrow|pilon_68449_C_A	31	36	32	13	0.006608823	0.01324454	0.01170877	0.04144307	cis plus trans
MSTRG.21060	AT5G42950	contig_3609|arrow|pilon_68617_C_T	34	30	30	23	0.4101027	0.5007362	0.713952	0.8530855	no cis no trans
MSTRG.21060	AT5G42950	contig_3609|arrow|pilon_68626_A_G	34	31	30	23	0.4101027	0.5007362	0.7116517	0.8516698	no cis no trans
MSTRG.21060	AT5G42950	contig_3609|arrow|pilon_68641_A_C	35	37	32	24	0.349682	0.4397237	0.3755585	0.5708858	no cis no trans
MSTRG.21060	AT5G42950	contig_3609|arrow|pilon_68725_C_T	32	37	25	23	0.8854335	0.9334348	0.5768886	0.7497656	no cis no trans
MSTRG.21060	AT5G42950	contig_3609|arrow|pilon_68818_T_C	43	34	35	18	0.02700832	0.04716063	0.2774261	0.4653186	only cis
MSTRG.21061	AT5G42940	contig_3609|arrow|pilon_79976_T_G	29	27	35	34	1	1	1	1	no cis no trans
MSTRG.21063	AT5G54750	contig_3609|arrow|pilon_92726_C_T	125	120	84	77	0.6364458	0.7211606	0.8396521	0.9417534	no cis no trans
MSTRG.21063	AT5G54750	contig_3609|arrow|pilon_92842_T_G	138	122	87	80	0.6425688	0.7274181	0.8433457	0.9438171	no cis no trans
MSTRG.21063	AT5G54750	contig_3609|arrow|pilon_93110_T_A	114	123	104	69	0.009538021	0.01853168	0.01656098	0.05508964	only cis
MSTRG.21063	AT5G54750	contig_3609|arrow|pilon_93116_T_A	109	123	94	67	0.04012054	0.06716704	0.03108695	0.09155361	no cis no trans
MSTRG.21063	AT5G54750	contig_3609|arrow|pilon_93146_C_T	121	106	106	47	2.07861e-06	7.231662e-06	0.001991696	0.009300102	cis plus trans
MSTRG.21063	AT5G54750	contig_3609|arrow|pilon_93188_T_C	117	125	87	57	0.01537051	0.02849092	0.02671302	0.08111029	only cis
MSTRG.21063	AT5G54750	contig_3609|arrow|pilon_93401_T_G	106	109	74	51	0.04866219	0.0798253	0.091076	0.2093041	no cis no trans
MSTRG.21063	AT5G54750	contig_3609|arrow|pilon_93422_G_A	118	62	87	51	0.00275434	0.005973759	0.7229793	0.8591965	only cis
MSTRG.21063	AT5G54750	contig_3609|arrow|pilon_93459_G_A	141	116	101	56	0.0004103709	0.001033981	0.06455647	0.1615397	only cis
MSTRG.21063	AT5G54750	contig_3609|arrow|pilon_93473_T_A	147	110	119	54	8.574841e-07	3.127817e-06	0.01549312	0.05214565	only cis
MSTRG.21063	AT5G54750	contig_3609|arrow|pilon_93476_C_T	154	112	124	59	1.759461e-06	6.196004e-06	0.03799335	0.107163	only cis
MSTRG.21063	AT5G54750	contig_3609|arrow|pilon_93560_T_C	171	131	163	116	0.005790478	0.01176761	0.6752398	0.8258459	only cis
MSTRG.21063	AT5G54750	contig_3609|arrow|pilon_93563_A_T	171	134	173	122	0.003530507	0.007503223	0.5634838	0.7394929	only cis
MSTRG.21063	AT5G54750	contig_3609|arrow|pilon_93670_G_A	156	119	190	114	1.541646e-05	4.79386e-05	0.1746785	0.3364658	only cis
MSTRG.21063	AT5G54750	contig_3609|arrow|pilon_93688_A_G	165	120	203	126	2.577153e-05	7.816935e-05	0.3639755	0.5590377	only cis
MSTRG.21063	AT5G54750	contig_3609|arrow|pilon_93694_T_G	168	117	205	119	2.046693e-06	7.133486e-06	0.279853	0.4680821	only cis
MSTRG.21063	AT5G54750	contig_3609|arrow|pilon_93707_A_C	169	114	200	109	2.524817e-07	9.77711e-07	0.2346238	0.4145278	only cis
MSTRG.21063	AT5G54750	contig_3609|arrow|pilon_93769_T_G	61	83	57	80	0.05976798	0.09563208	0.9044154	0.9668622	no cis no trans
MSTRG.21063	AT5G54750	contig_3609|arrow|pilon_93800_T_A	34	74	32	75	3.918715e-05	0.0001154376	0.88265	0.9578292	only cis
MSTRG.21064	AT5G42890	contig_3609|arrow|pilon_95174_A_T	127	197	153	145	0.6851807	0.7644536	0.002817191	0.01252722	only trans
MSTRG.21064	AT5G42890	contig_3609|arrow|pilon_95200_C_T	169	223	217	167	0.0123011	0.02334875	0.0002456666	0.001478148	cis plus trans
MSTRG.21064	AT5G42890	contig_3609|arrow|pilon_95219_A_C	202	244	255	219	0.107824	0.1607252	0.01018357	0.03698267	only trans
MSTRG.21064	AT5G42890	contig_3609|arrow|pilon_95254_T_C	207	282	252	242	0.6855717	0.7647972	0.007233012	0.02781212	only trans
MSTRG.21064	AT5G42890	contig_3609|arrow|pilon_95343_A_G	186	291	222	260	0.09182652	0.139608	0.03107991	0.09154034	no cis no trans
MSTRG.21064	AT5G42890	contig_3609|arrow|pilon_95355_G_A	199	292	237	256	0.4175771	0.5094659	0.01771037	0.05820909	no cis no trans
MSTRG.21064	AT5G42890	contig_3609|arrow|pilon_95810_C_T	204	235	198	253	0.0109171	0.0209901	0.4590691	0.6501447	only cis
MSTRG.21064	AT5G42890	contig_3609|arrow|pilon_96085_T_C	215	214	217	261	0.04909567	0.08038289	0.1624221	0.3195105	no cis no trans
MSTRG.21064	AT5G42890	contig_3609|arrow|pilon_96254_A_T	85	122	119	121	0.9485504	0.9808491	0.08642657	0.201264	no cis no trans
MSTRG.21079	AT4G15090	contig_3610|arrow|pilon_153840_A_T	28	27	20	29	0.2528697	0.334897	0.3301659	0.523842	no cis no trans
MSTRG.21079	AT4G15090	contig_3610|arrow|pilon_153882_G_T	26	24	22	28	0.4798877	0.5718069	0.5484255	0.7275008	no cis no trans
MSTRG.21079	AT4G15090	contig_3610|arrow|pilon_153885_C_T	26	24	22	26	0.6654658	0.7478018	0.5523158	0.7306207	no cis no trans
MSTRG.21079	AT4G15090	contig_3610|arrow|pilon_153888_C_T	27	24	25	28	0.7838463	0.8475082	0.6950464	0.8403521	no cis no trans
MSTRG.21079	AT4G15090	contig_3610|arrow|pilon_153978_A_T	30	20	25	28	0.7838463	0.8475082	0.2370906	0.4175278	no cis no trans
MSTRG.21079	AT4G15090	contig_3610|arrow|pilon_154023_T_C	26	21	25	24	1	1	0.6881308	0.835508	no cis no trans
MSTRG.21079	AT4G15090	contig_3610|arrow|pilon_154101_A_T	30	25	27	33	0.518958	0.6091862	0.3529436	0.5477367	no cis no trans
MSTRG.21079	AT4G15090	contig_3610|arrow|pilon_154107_G_T	30	27	27	33	0.518958	0.6091862	0.4616246	0.652183	no cis no trans
MSTRG.21079	AT4G15090	contig_3610|arrow|pilon_154257_C_A	33	28	25	26	1	1	0.7045076	0.8468196	no cis no trans
MSTRG.21079	AT4G15090	contig_3610|arrow|pilon_154308_G_T	40	28	40	26	0.108857	0.1620123	0.8616741	0.9513441	no cis no trans
MSTRG.21079	AT4G15090	contig_3610|arrow|pilon_154321_C_T	40	30	40	31	0.342471	0.432817	1	1	no cis no trans
MSTRG.21079	AT4G15090	contig_3610|arrow|pilon_154355_C_G	42	31	44	26	0.04139143	0.06897832	0.6086988	0.7737396	no cis no trans
MSTRG.21079	AT4G15090	contig_3610|arrow|pilon_154440_A_C	45	35	47	47	1	1	0.4481719	0.6401397	no cis no trans
MSTRG.21079	AT4G15090	contig_3610|arrow|pilon_154515_A_G	40	34	35	38	0.8151212	0.874509	0.5109064	0.6957937	no cis no trans
MSTRG.21079	AT4G15090	contig_3610|arrow|pilon_154536_T_C	40	36	25	38	0.1299179	0.1879173	0.171777	0.3325593	no cis no trans
MSTRG.21079	AT4G15090	contig_3610|arrow|pilon_154583_A_C	31	36	7	41	6.240408e-07	2.31402e-06	0.0005329295	0.002941313	cis plus trans
MSTRG.21079	AT4G15090	contig_3610|arrow|pilon_154584_G_C	29	36	5	41	4.405936e-08	1.843801e-07	0.0001373616	0.000878035	cis plus trans
MSTRG.21079	AT4G15090	contig_3610|arrow|pilon_154602_A_G	28	38	5	54	1.906736e-11	1.065806e-10	1.391416e-05	0.0001089554	cis plus trans
MSTRG.21079	AT4G15090	contig_3610|arrow|pilon_154612_A_G	26	34	5	47	1.284823e-09	6.205828e-09	9.643439e-05	0.0006379257	cis plus trans
MSTRG.21079	AT4G15090	contig_3610|arrow|pilon_154760_T_G	38	32	22	56	0.0001494815	0.0004049699	0.001484634	0.007221695	cis plus trans
MSTRG.21079	AT4G15090	contig_3610|arrow|pilon_155084_G_C	35	22	44	31	0.1654279	0.2328407	0.8580132	0.9500643	no cis no trans
MSTRG.21079	AT4G15090	contig_3610|arrow|pilon_155220_C_T	48	31	57	29	0.003353275	0.007162449	0.5182918	0.7022004	only cis
MSTRG.21079	AT4G15090	contig_3610|arrow|pilon_155234_A_C	56	35	69	33	0.0004686043	0.001166552	0.4506491	0.6423809	only cis
MSTRG.21079	AT4G15090	contig_3610|arrow|pilon_155240_A_G	60	35	77	34	5.494816e-05	0.0001588253	0.3764064	0.5717713	only cis
MSTRG.21079	AT4G15090	contig_3610|arrow|pilon_155379_A_G	51	39	57	39	0.08219307	0.1266559	0.7668864	0.8868459	no cis no trans
MSTRG.21079	AT4G15090	contig_3610|arrow|pilon_155543_A_G	51	36	64	52	0.3070897	0.3946163	0.6689385	0.8209149	no cis no trans
MSTRG.21079	AT4G15090	contig_3610|arrow|pilon_155587_C_G	38	33	57	49	0.4967544	0.5881119	1	1	no cis no trans
MSTRG.21083	AT4G15000	contig_3619|arrow|pilon_84577_C_T	222	525	32	83	2.159431e-06	7.499467e-06	0.7421621	0.8709905	only cis
MSTRG.21083	AT4G15000	contig_3619|arrow|pilon_84703_C_T	240	528	30	93	1.083791e-08	4.819898e-08	0.1392585	0.285584	only cis
MSTRG.21083	AT4G15000	contig_3619|arrow|pilon_84886_A_C	203	429	79	103	0.08794001	0.1346019	0.006047267	0.02395222	only trans
MSTRG.21091	AT5G51170	contig_3621|arrow|pilon_13765_G_C	22	35	22	33	0.1770014	0.2468294	1	1	no cis no trans
MSTRG.21091	AT5G51170	contig_3621|arrow|pilon_13769_C_T	21	37	17	33	0.03283914	0.05626642	0.8422695	0.943249	no cis no trans
MSTRG.21114	AT1G64650	contig_362|arrow|pilon_145201_T_A	35	64	0	91	8.077936e-28	1.033439e-26	3.732846e-12	6.757192e-11	cis plus trans
MSTRG.21114	AT1G64650	contig_362|arrow|pilon_145311_A_T	64	77	77	100	0.09792971	0.1478768	0.8203022	0.9270292	no cis no trans
MSTRG.21114	AT1G64650	contig_362|arrow|pilon_145513_A_G	53	81	69	111	0.002155108	0.004767401	0.9068635	0.968149	only cis
MSTRG.21114	AT1G64650	contig_362|arrow|pilon_145533_A_G	61	88	87	116	0.04912148	0.0803949	0.7439028	0.8720893	no cis no trans
MSTRG.21114	AT1G64650	contig_362|arrow|pilon_145611_A_C	72	84	99	121	0.1566709	0.2219857	0.8342483	0.9381729	no cis no trans
MSTRG.21101	AT1G64390	contig_362|arrow|pilon_3033_C_T	61	45	116	33	5.017948e-12	2.926389e-11	0.0008692819	0.004526746	cis plus trans
MSTRG.21101	AT1G64390	contig_362|arrow|pilon_3165_G_C	52	42	79	33	1.635686e-05	5.073164e-05	0.02926389	0.08730055	only cis
MSTRG.21101	AT1G64390	contig_362|arrow|pilon_3174_A_T	53	49	82	34	9.685884e-06	3.104202e-05	0.005246999	0.02124816	cis plus trans
MSTRG.21101	AT1G64390	contig_362|arrow|pilon_3608_T_C	77	57	129	38	8.682686e-13	5.346888e-12	0.0002896998	0.001712741	cis plus trans
MSTRG.21101	AT1G64390	contig_362|arrow|pilon_3666_G_C	72	66	124	52	5.751203e-08	2.381425e-07	0.001024638	0.005225634	cis plus trans
MSTRG.21101	AT1G64390	contig_362|arrow|pilon_4028_C_T	269	184	405	157	3.04184e-26	3.679504e-25	2.475248e-05	0.0001850397	cis plus trans
MSTRG.21101	AT1G64390	contig_362|arrow|pilon_4204_C_T	225	191	363	149	1.21481e-21	1.2127e-20	1.763613e-07	1.875499e-06	cis plus trans
MSTRG.21101	AT1G64390	contig_362|arrow|pilon_4331_C_G	167	192	269	131	4.56496e-12	2.669442e-11	8.879766e-09	1.115063e-07	cis plus trans
MSTRG.21101	AT1G64390	contig_362|arrow|pilon_4395_T_A	184	199	324	139	4.35606e-18	3.645645e-17	1.145948e-10	1.775506e-09	cis plus trans
MSTRG.21101	AT1G64390	contig_362|arrow|pilon_4793_G_T	45	98	84	109	0.08380155	0.1290009	0.03097094	0.09127714	no cis no trans
MSTRG.21101	AT1G64390	contig_362|arrow|pilon_4862_C_T	35	128	69	139	1.379008e-06	4.912935e-06	0.01445366	0.04928445	cis plus trans
MSTRG.21110	AT1G58030	contig_362|arrow|pilon_82687_C_A	41	41	54	0	1.110223e-16	8.616499e-16	4.644808e-12	8.329658e-11	cis plus trans
MSTRG.21110	AT1G58030	contig_362|arrow|pilon_82726_G_T	101	74	109	31	2.251937e-11	1.252311e-10	0.000183264	0.001137539	cis plus trans
MSTRG.21110	AT1G58030	contig_362|arrow|pilon_82763_T_C	121	152	104	101	0.8889523	0.936768	0.1666337	0.3254684	no cis no trans
MSTRG.21110	AT1G58030	contig_362|arrow|pilon_83237_T_A	164	263	133	243	1.508662e-08	6.612406e-08	0.3804228	0.5758536	only cis
MSTRG.21110	AT1G58030	contig_362|arrow|pilon_83270_G_A	112	247	62	220	6.595163e-22	6.643455e-21	0.00955808	0.03512215	cis plus trans
MSTRG.21110	AT1G58030	contig_362|arrow|pilon_83280_A_C	91	214	37	206	1.286796e-29	1.756657e-28	6.708457e-05	0.000458051	cis plus trans
MSTRG.21110	AT1G58030	contig_362|arrow|pilon_83289_G_A	78	218	25	199	7.751322e-35	1.269389e-33	1.301924e-05	0.0001025991	cis plus trans
MSTRG.21110	AT1G58030	contig_362|arrow|pilon_84492_T_G	58	128	54	105	6.414875e-05	0.0001831195	0.6447557	0.8017776	only cis
MSTRG.21110	AT1G58030	contig_362|arrow|pilon_84516_G_A	33	117	32	95	1.935609e-08	8.413428e-08	0.5707388	0.7452159	only cis
MSTRG.21110	AT1G58030	contig_362|arrow|pilon_84903_A_G	113	112	94	64	0.02075374	0.03728124	0.07750786	0.185506	only cis
MSTRG.21110	AT1G58030	contig_362|arrow|pilon_84911_C_A	112	108	89	64	0.05198885	0.08443333	0.171698	0.3324374	no cis no trans
MSTRG.21118	AT1G47900	contig_3632|arrow|pilon_48030_A_C	59	22	69	57	0.327123	0.4159958	0.01244688	0.04358009	only trans
MSTRG.21118	AT1G47900	contig_3632|arrow|pilon_48146_T_C	45	28	40	34	0.5613807	0.6475078	0.4049375	0.6000219	no cis no trans
MSTRG.21144	AT4G38200	contig_3633|arrow|pilon_18916_C_A	26	40	22	57	0.0001025964	0.0002839418	0.1590426	0.3146338	only cis
MSTRG.21144	AT4G38200	contig_3633|arrow|pilon_18918_A_G	26	40	22	57	0.0001025964	0.0002839418	0.1590426	0.3146338	only cis
MSTRG.21145	AT4G38210	contig_3633|arrow|pilon_22709_C_T	45	27	32	36	0.7163008	0.7881471	0.08903927	0.2057414	no cis no trans
MSTRG.21145	AT4G38210	contig_3633|arrow|pilon_23067_C_T	35	24	27	36	0.3135031	0.4011146	0.07388742	0.178939	no cis no trans
MSTRG.21145	AT4G38210	contig_3633|arrow|pilon_23075_A_G	35	23	25	39	0.1034219	0.1549605	0.02916146	0.08706807	no cis no trans
MSTRG.21145	AT4G38210	contig_3633|arrow|pilon_23089_T_C	33	22	15	39	0.001496259	0.003411816	0.0009848621	0.005046854	cis plus trans
MSTRG.21145	AT4G38210	contig_3633|arrow|pilon_23095_A_C	33	23	15	39	0.001496259	0.003411816	0.001153721	0.005793053	cis plus trans
MSTRG.21145	AT4G38210	contig_3633|arrow|pilon_23121_A_G	29	26	17	33	0.03283914	0.05626642	0.07603691	0.1829076	no cis no trans
MSTRG.21145	AT4G38210	contig_3633|arrow|pilon_23178_T_C	35	23	22	31	0.2716792	0.3550827	0.0582829	0.1495495	no cis no trans
MSTRG.21145	AT4G38210	contig_3633|arrow|pilon_23312_C_G	27	23	17	21	0.6271026	0.7125376	0.5188016	0.702647	no cis no trans
MSTRG.21124	AT5G41070	contig_3635|arrow|pilon_17635_C_T	32	30	40	28	0.1818101	0.252384	0.4807344	0.6688226	no cis no trans
MSTRG.21124	AT5G41070	contig_3635|arrow|pilon_17664_T_A	31	25	42	29	0.1539128	0.21838	0.7195057	0.8568694	no cis no trans
MSTRG.21125	AT5G41060	contig_3635|arrow|pilon_19647_T_C	42	16	37	34	0.8125886	0.872924	0.0287903	0.08619172	no cis no trans
MSTRG.21125	AT5G41060	contig_3635|arrow|pilon_19863_T_C	76	20	64	38	0.01292045	0.02439121	0.01267024	0.04422906	cis plus trans
MSTRG.21125	AT5G41060	contig_3635|arrow|pilon_19872_C_A	70	20	62	42	0.06192638	0.09858501	0.008562262	0.03201315	only trans
MSTRG.21122	AT5G41050	contig_3635|arrow|pilon_25436_G_A	24	48	7	33	4.227702e-05	0.0001242911	0.08203508	0.1935296	only cis
MSTRG.21122	AT5G41050	contig_3635|arrow|pilon_25471_T_A	47	63	10	38	6.169641e-05	0.0001764891	0.0112434	0.04009398	cis plus trans
MSTRG.21122	AT5G41050	contig_3635|arrow|pilon_25478_G_A	49	70	7	47	2.291864e-08	9.878043e-08	0.0001978507	0.001218801	cis plus trans
MSTRG.21122	AT5G41050	contig_3635|arrow|pilon_25565_T_A	55	93	5	65	2.215353e-14	1.505299e-13	1.39299e-06	1.29825e-05	cis plus trans
MSTRG.21122	AT5G41050	contig_3635|arrow|pilon_25580_A_G	51	97	5	70	9.817756e-16	7.232582e-15	2.734217e-06	2.431428e-05	cis plus trans
MSTRG.21122	AT5G41050	contig_3635|arrow|pilon_25682_C_T	33	87	0	70	1.694066e-21	1.676282e-20	4.60515e-08	5.298713e-07	cis plus trans
MSTRG.21122	AT5G41050	contig_3635|arrow|pilon_25694_A_G	27	84	0	72	4.235165e-22	4.296165e-21	4.972932e-07	4.942756e-06	cis plus trans
MSTRG.21122	AT5G41050	contig_3635|arrow|pilon_25894_A_C	39	113	7	46	4.003196e-08	1.681797e-07	0.08417888	0.1972585	only cis
MSTRG.21122	AT5G41050	contig_3635|arrow|pilon_26000_C_G	28	51	7	39	1.831543e-06	6.4343e-06	0.02223879	0.07005583	only cis
MSTRG.21129	AT5G40970	contig_3635|arrow|pilon_59499_G_T	21	43	7	36	8.963039e-06	2.882655e-05	0.07328634	0.1778056	only cis
MSTRG.21129	AT5G40970	contig_3635|arrow|pilon_59503_C_A	24	43	7	36	8.963039e-06	2.882655e-05	0.03081337	0.0908963	only cis
MSTRG.21129	AT5G40970	contig_3635|arrow|pilon_59620_A_G	103	57	104	47	4.034601e-06	1.358128e-05	0.4707178	0.6600735	only cis
MSTRG.21129	AT5G40970	contig_3635|arrow|pilon_59642_T_A	93	50	101	44	2.490596e-06	8.597014e-06	0.4513446	0.6429974	only cis
MSTRG.21129	AT5G40970	contig_3635|arrow|pilon_59686_C_T	77	39	67	29	0.0001322222	0.0003602608	0.658342	0.8124988	only cis
MSTRG.21129	AT5G40970	contig_3635|arrow|pilon_59716_C_T	57	30	49	26	0.01058212	0.02036968	1	1	only cis
MSTRG.21130	AT5G40960	contig_3635|arrow|pilon_62206_A_C	114	22	109	28	1.744919e-12	1.050117e-11	0.4344043	0.6273738	only cis
MSTRG.21130	AT5G40960	contig_3635|arrow|pilon_62275_A_G	173	34	156	57	7.88508e-12	4.528187e-11	0.01264699	0.04416181	cis plus trans
MSTRG.21130	AT5G40960	contig_3635|arrow|pilon_62305_G_T	184	42	143	65	6.628627e-08	2.72372e-07	0.002577731	0.01160329	cis plus trans
MSTRG.21130	AT5G40960	contig_3635|arrow|pilon_62314_T_C	196	42	151	67	1.263355e-08	5.585416e-08	0.001376667	0.006760212	cis plus trans
MSTRG.21130	AT5G40960	contig_3635|arrow|pilon_62425_G_C	153	40	64	49	0.1875987	0.2594488	4.506522e-05	0.0003188995	only trans
MSTRG.21130	AT5G40960	contig_3635|arrow|pilon_62429_C_A	149	39	64	47	0.1284754	0.1863913	0.0001108555	0.0007239972	only trans
MSTRG.21131	AT5G40950	contig_3635|arrow|pilon_63346_G_A	258	376	141	325	8.604739e-18	7.106222e-17	0.0003802117	0.002180589	cis plus trans
MSTRG.21131	AT5G40950	contig_3635|arrow|pilon_63367_G_A	448	507	341	501	3.89718e-08	1.63826e-07	0.006636397	0.02587447	cis plus trans
MSTRG.21131	AT5G40950	contig_3635|arrow|pilon_63402_A_T	802	776	702	849	0.0002074604	0.0005484656	0.00185897	0.008766009	cis plus trans
MSTRG.21131	AT5G40950	contig_3635|arrow|pilon_63471_T_G	769	1026	872	1187	4.115164e-12	2.412379e-11	0.7688925	0.8882405	only cis
MSTRG.21131	AT5G40950	contig_3635|arrow|pilon_63491_A_C	706	1015	860	1181	1.27005e-12	7.689516e-12	0.5067699	0.6921657	only cis
MSTRG.21131	AT5G40950	contig_3635|arrow|pilon_64380_C_A	651	490	593	398	6.327617e-10	3.13511e-09	0.2016272	0.372766	only cis
MSTRG.21131	AT5G40950	contig_3635|arrow|pilon_64387_A_G	397	421	351	343	0.7904805	0.854035	0.4391038	0.6316544	no cis no trans
MSTRG.21131	AT5G40950	contig_3635|arrow|pilon_64388_G_T	372	350	331	283	0.0577705	0.09286744	0.409635	0.6043222	no cis no trans
MSTRG.21131	AT5G40950	contig_3635|arrow|pilon_64390_T_A	373	339	331	266	0.008754451	0.01716013	0.2903406	0.480182	only cis
MSTRG.21131	AT5G40950	contig_3635|arrow|pilon_64391_A_G	373	331	331	261	0.004529669	0.009453095	0.3137032	0.5058517	only cis
MSTRG.21147	AT5G27120	contig_3637|arrow|pilon_104194_G_T	40	53	5	60	4.869561e-13	3.043665e-12	6.901189e-07	6.720451e-06	cis plus trans
MSTRG.21147	AT5G27120	contig_3637|arrow|pilon_104211_C_T	40	56	5	69	1.834566e-15	1.332182e-14	1.569988e-07	1.681735e-06	cis plus trans
MSTRG.21147	AT5G27120	contig_3637|arrow|pilon_104216_C_T	43	57	5	67	6.387731e-15	4.47914e-14	9.822215e-08	1.082617e-06	cis plus trans
MSTRG.21155	AT5G27970	contig_3637|arrow|pilon_115262_G_A	33	30	40	10	2.386133e-05	7.285317e-05	0.002891688	0.01281073	cis plus trans
MSTRG.21155	AT5G27970	contig_3637|arrow|pilon_115325_T_C	38	31	44	15	0.0002037219	0.0005389942	0.02694578	0.0816727	only cis
MSTRG.21155	AT5G27970	contig_3637|arrow|pilon_115446_A_G	33	26	44	18	0.001299003	0.003000663	0.09306845	0.2126544	only cis
MSTRG.21155	AT5G27970	contig_3637|arrow|pilon_115461_G_A	39	32	47	31	0.08878243	0.1353873	0.6186269	0.7814209	no cis no trans
MSTRG.21155	AT5G27970	contig_3637|arrow|pilon_115488_T_C	40	33	44	41	0.8284233	0.8863815	0.750458	0.8761272	no cis no trans
MSTRG.21155	AT5G27970	contig_3637|arrow|pilon_115662_C_A	27	34	30	33	0.8013065	0.8630141	0.7223618	0.8588014	no cis no trans
MSTRG.21155	AT5G27970	contig_3637|arrow|pilon_116203_T_C	39	31	64	34	0.003188679	0.006839708	0.260814	0.4459179	only cis
MSTRG.21155	AT5G27970	contig_3637|arrow|pilon_116229_C_T	39	31	64	33	0.002151553	0.004761509	0.1991038	0.3695293	only cis
MSTRG.21155	AT5G27970	contig_3637|arrow|pilon_116256_G_A	39	32	57	34	0.02058421	0.03701818	0.3380401	0.5321388	only cis
MSTRG.21155	AT5G27970	contig_3637|arrow|pilon_116270_A_C	39	34	54	33	0.03141811	0.05402278	0.334596	0.5284638	no cis no trans
MSTRG.21155	AT5G27970	contig_3637|arrow|pilon_116331_C_T	32	29	40	31	0.342471	0.432817	0.7268496	0.8617679	no cis no trans
MSTRG.21155	AT5G27970	contig_3637|arrow|pilon_116342_A_G	29	28	35	31	0.7122309	0.7852976	0.857559	0.9499236	no cis no trans
MSTRG.21155	AT5G27970	contig_3637|arrow|pilon_116425_A_T	27	27	35	33	0.9035973	0.9469179	1	1	no cis no trans
MSTRG.21155	AT5G27970	contig_3637|arrow|pilon_116455_C_T	28	28	32	38	0.5504125	0.6379829	0.7202511	0.8573277	no cis no trans
MSTRG.21155	AT5G27970	contig_3637|arrow|pilon_116589_T_C	31	28	27	26	1	1	1	1	no cis no trans
MSTRG.21155	AT5G27970	contig_3637|arrow|pilon_116982_A_T	40	33	47	18	0.0004221303	0.001060315	0.03606246	0.1029014	only cis
MSTRG.21155	AT5G27970	contig_3637|arrow|pilon_117040_G_A	40	32	47	24	0.008554539	0.01678149	0.2313431	0.4106276	only cis
MSTRG.21155	AT5G27970	contig_3637|arrow|pilon_117074_C_T	38	33	40	21	0.02041471	0.03679544	0.2138556	0.3884024	only cis
MSTRG.21155	AT5G27970	contig_3637|arrow|pilon_117079_A_C	37	28	37	23	0.09246098	0.1402764	0.7158537	0.8544161	no cis no trans
MSTRG.21155	AT5G27970	contig_3637|arrow|pilon_117159_C_T	41	34	59	24	0.0001545594	0.0004174805	0.04691706	0.1263965	only cis
MSTRG.21155	AT5G27970	contig_3637|arrow|pilon_117199_A_T	31	35	54	28	0.005435925	0.01112904	0.02941097	0.08765087	only cis
MSTRG.21155	AT5G27970	contig_3637|arrow|pilon_117234_A_G	38	35	57	28	0.002194909	0.004836763	0.07284487	0.1769696	only cis
MSTRG.21155	AT5G27970	contig_3637|arrow|pilon_117346_C_T	33	32	47	29	0.05045241	0.0822329	0.232935	0.4124745	no cis no trans
MSTRG.21155	AT5G27970	contig_3637|arrow|pilon_117353_A_C	33	32	47	29	0.05045241	0.0822329	0.232935	0.4124745	no cis no trans
MSTRG.21155	AT5G27970	contig_3637|arrow|pilon_117397_T_G	39	35	44	33	0.2543047	0.3364793	0.6256641	0.7866783	no cis no trans
MSTRG.21155	AT5G27970	contig_3637|arrow|pilon_117802_A_C	37	34	54	33	0.03141811	0.05402278	0.257545	0.4420059	no cis no trans
MSTRG.21137	AT5G27540	contig_3637|arrow|pilon_19943_C_T	45	69	25	24	1	1	0.2269326	0.4050315	no cis no trans
MSTRG.21137	AT5G27540	contig_3637|arrow|pilon_20003_T_C	47	55	25	20	0.5514843	0.6380207	0.3709591	0.5662141	no cis no trans
MSTRG.21137	AT5G27540	contig_3637|arrow|pilon_20021_G_A	40	65	22	21	1	1	0.1986879	0.3690385	no cis no trans
MSTRG.21135	AT5G27470	contig_3637|arrow|pilon_25841_G_A	163	90	25	39	0.1034219	0.1549605	0.0003284188	0.001914591	only trans
MSTRG.21135	AT5G27470	contig_3637|arrow|pilon_25844_C_G	166	101	25	54	0.001466072	0.003351085	2.56557e-06	2.289923e-05	cis plus trans
MSTRG.21135	AT5G27470	contig_3637|arrow|pilon_25925_G_A	229	182	44	69	0.023534	0.04172351	0.001975681	0.009238177	cis plus trans
MSTRG.21135	AT5G27470	contig_3637|arrow|pilon_25937_C_T	214	183	40	65	0.01874092	0.03399342	0.0043178	0.01802109	cis plus trans
MSTRG.21135	AT5G27470	contig_3637|arrow|pilon_25942_C_T	203	179	42	62	0.06192638	0.09858501	0.02667474	0.08101485	no cis no trans
MSTRG.21135	AT5G27470	contig_3637|arrow|pilon_26069_T_C	191	185	37	59	0.03154812	0.05419532	0.03916365	0.1097432	no cis no trans
MSTRG.21135	AT5G27470	contig_3637|arrow|pilon_26078_C_T	180	178	30	57	0.005013599	0.01033833	0.008528316	0.03190689	cis plus trans
MSTRG.21135	AT5G27470	contig_3637|arrow|pilon_26123_T_C	142	135	69	0	3.388132e-21	3.30029e-20	8.307634e-18	2.414635e-16	cis plus trans
MSTRG.21135	AT5G27470	contig_3637|arrow|pilon_26153_G_A	102	128	12	29	0.01150779	0.02196199	0.08621409	0.2009281	only cis
MSTRG.21141	AT5G27430	contig_3637|arrow|pilon_33699_C_T	99	49	129	129	1	1	0.001240367	0.006171217	only trans
MSTRG.21141	AT5G27430	contig_3637|arrow|pilon_33797_G_T	93	67	133	134	1	1	0.109178	0.239069	no cis no trans
MSTRG.21141	AT5G27430	contig_3637|arrow|pilon_34173_A_T	65	48	57	93	0.004113299	0.008639382	0.001846056	0.008713428	cis plus trans
MSTRG.21143	AT5G27360	contig_3637|arrow|pilon_53391_C_T	78	46	84	33	2.673285e-06	9.192003e-06	0.1699643	0.3300683	only cis
MSTRG.21143	AT5G27360	contig_3637|arrow|pilon_53396_T_A	87	53	87	38	1.386304e-05	4.341401e-05	0.24357	0.4256759	only cis
MSTRG.21143	AT5G27360	contig_3637|arrow|pilon_53504_C_T	250	187	200	139	0.00108868	0.002547286	0.6600694	0.813872	only cis
MSTRG.21143	AT5G27360	contig_3637|arrow|pilon_53510_A_T	246	193	195	147	0.0109318	0.02100916	0.8273161	0.9328954	only cis
MSTRG.21143	AT5G27360	contig_3637|arrow|pilon_53522_C_T	218	188	163	139	0.1855778	0.2570135	1	1	no cis no trans
MSTRG.21143	AT5G27360	contig_3637|arrow|pilon_53620_C_G	305	169	227	145	2.491362e-05	7.588137e-05	0.3513937	0.5460755	only cis
MSTRG.21143	AT5G27360	contig_3637|arrow|pilon_53660_C_T	339	163	279	145	7.382388e-11	3.94777e-10	0.6241837	0.7855229	only cis
MSTRG.21143	AT5G27360	contig_3637|arrow|pilon_54007_T_C	242	143	232	88	4.105503e-16	3.099942e-15	0.007773115	0.0295301	cis plus trans
MSTRG.21143	AT5G27360	contig_3637|arrow|pilon_54047_A_T	196	144	203	82	5.261398e-13	3.280338e-12	0.000449016	0.002525807	cis plus trans
MSTRG.21143	AT5G27360	contig_3637|arrow|pilon_54239_A_T	120	134	143	75	4.807536e-06	1.605096e-05	6.503187e-05	0.0004454224	cis plus trans
MSTRG.21143	AT5G27360	contig_3637|arrow|pilon_54267_G_A	102	139	121	73	0.0006994751	0.001694145	3.36345e-05	0.000244325	cis plus trans
MSTRG.21143	AT5G27360	contig_3637|arrow|pilon_54269_C_A	103	140	124	72	0.0002499206	0.0006513361	1.497299e-05	0.0001166012	cis plus trans
MSTRG.21143	AT5G27360	contig_3637|arrow|pilon_54373_T_G	77	127	87	69	0.1732906	0.2424419	0.0009058871	0.004693486	only trans
MSTRG.21143	AT5G27360	contig_3637|arrow|pilon_54429_T_C	66	95	59	47	0.2852844	0.3701226	0.02392886	0.07421978	no cis no trans
MSTRG.21143	AT5G27360	contig_3637|arrow|pilon_54705_C_T	115	132	106	60	0.0004433263	0.001110231	0.0006193598	0.003358352	cis plus trans
MSTRG.21143	AT5G27360	contig_3637|arrow|pilon_54904_T_G	164	121	146	64	1.509178e-08	6.613062e-08	0.006559934	0.02562551	cis plus trans
MSTRG.21143	AT5G27360	contig_3637|arrow|pilon_54937_A_T	235	138	205	91	2.924154e-11	1.613204e-10	0.1009279	0.2257584	only cis
MSTRG.21143	AT5G27360	contig_3637|arrow|pilon_55106_T_A	199	115	190	64	1.105972e-15	8.125947e-15	0.003691114	0.01577133	cis plus trans
MSTRG.21143	AT5G27360	contig_3637|arrow|pilon_55150_A_T	237	119	225	80	4.098533e-17	3.262121e-16	0.05041357	0.1337788	only cis
MSTRG.21143	AT5G27360	contig_3637|arrow|pilon_55377_G_C	210	125	193	80	6.080905e-12	3.520397e-11	0.03892203	0.1091955	only cis
MSTRG.21143	AT5G27360	contig_3637|arrow|pilon_55528_C_A	206	117	171	64	1.93782e-12	1.161895e-11	0.02798365	0.08421883	only cis
MSTRG.21143	AT5G27360	contig_3637|arrow|pilon_55532_G_T	198	111	161	62	2.493941e-11	1.382098e-10	0.04962209	0.1321934	only cis
MSTRG.21143	AT5G27360	contig_3637|arrow|pilon_56379_A_C	233	121	175	62	1.170057e-13	7.604473e-13	0.04570608	0.1238101	only cis
MSTRG.21143	AT5G27360	contig_3637|arrow|pilon_56415_A_G	224	115	166	51	2.118378e-15	1.531492e-14	0.01023208	0.03712614	cis plus trans
MSTRG.21143	AT5G27360	contig_3637|arrow|pilon_56556_A_T	204	106	161	41	5.235506e-18	4.366472e-17	0.0006718991	0.003609028	cis plus trans
MSTRG.21143	AT5G27360	contig_3637|arrow|pilon_56988_A_T	105	73	87	28	3.184149e-08	1.351316e-07	0.003769187	0.01605459	cis plus trans
MSTRG.21143	AT5G27360	contig_3637|arrow|pilon_57021_T_A	101	73	77	28	1.853477e-06	6.504861e-06	0.01042486	0.03770711	cis plus trans
MSTRG.21143	AT5G27360	contig_3637|arrow|pilon_57027_C_T	97	74	82	28	2.519413e-07	9.756968e-07	0.003353605	0.01454062	cis plus trans
MSTRG.21143	AT5G27360	contig_3637|arrow|pilon_57953_T_G	78	76	72	23	4.757482e-07	1.783101e-06	0.000100386	0.0006613078	cis plus trans
MSTRG.21143	AT5G27360	contig_3637|arrow|pilon_57968_T_G	75	77	69	23	1.670437e-06	5.896027e-06	8.998205e-05	0.0005984524	cis plus trans
MSTRG.21143	AT5G27360	contig_3637|arrow|pilon_57977_T_G	75	81	74	24	4.215921e-07	1.594077e-06	1.474128e-05	0.0001149394	cis plus trans
MSTRG.21143	AT5G27360	contig_3637|arrow|pilon_57985_C_T	73	81	77	29	3.452561e-06	1.170474e-05	6.827295e-05	0.0004652966	cis plus trans
MSTRG.21143	AT5G27360	contig_3637|arrow|pilon_58043_G_T	24	81	25	23	0.8854335	0.9334348	0.0006550825	0.003528058	only trans
MSTRG.21146	AT5G27150	contig_3637|arrow|pilon_93701_G_A	41	96	30	87	1.282713e-07	5.130747e-07	0.4849328	0.672705	only cis
MSTRG.21146	AT5G27150	contig_3637|arrow|pilon_93743_A_T	101	106	74	90	0.2413896	0.3215742	0.5300939	0.7123982	no cis no trans
MSTRG.21146	AT5G27150	contig_3637|arrow|pilon_93783_A_C	138	98	99	108	0.5782914	0.6637449	0.02819529	0.08471268	no cis no trans
MSTRG.21146	AT5G27150	contig_3637|arrow|pilon_93848_G_A	170	110	111	131	0.2218698	0.2994283	0.0008141468	0.00427496	only trans
MSTRG.21146	AT5G27150	contig_3637|arrow|pilon_93895_T_G	140	103	109	111	0.9462677	0.9788955	0.09305372	0.2126309	no cis no trans
MSTRG.21146	AT5G27150	contig_3637|arrow|pilon_93908_C_G	114	96	82	100	0.2075034	0.2822726	0.08499964	0.1987397	no cis no trans
MSTRG.21146	AT5G27150	contig_3637|arrow|pilon_93943_G_A	113	89	67	103	0.007088323	0.01411473	0.001768715	0.008399139	cis plus trans
MSTRG.21146	AT5G27150	contig_3637|arrow|pilon_93959_T_A	133	92	89	88	1	1	0.08618226	0.2008831	no cis no trans
MSTRG.21146	AT5G27150	contig_3637|arrow|pilon_94267_G_T	124	77	82	67	0.2513311	0.3335173	0.2278702	0.4062577	no cis no trans
MSTRG.21146	AT5G27150	contig_3637|arrow|pilon_94279_T_G	129	77	94	67	0.04012054	0.06716704	0.4511617	0.6428512	no cis no trans
MSTRG.21146	AT5G27150	contig_3637|arrow|pilon_94604_A_T	109	92	96	64	0.01400102	0.02610362	0.2863349	0.4754643	only cis
MSTRG.21146	AT5G27150	contig_3637|arrow|pilon_94654_G_A	100	86	99	62	0.00440314	0.009195286	0.1581235	0.313355	only cis
MSTRG.21146	AT5G27150	contig_3637|arrow|pilon_94691_A_C	73	91	69	57	0.327123	0.4159958	0.09732606	0.2198107	no cis no trans
MSTRG.21146	AT5G27150	contig_3637|arrow|pilon_94748_T_C	68	65	59	26	0.0004471992	0.001117835	0.007860391	0.02980366	cis plus trans
MSTRG.21146	AT5G27150	contig_3637|arrow|pilon_94781_T_A	60	59	57	29	0.003353275	0.007162449	0.03173208	0.09303019	only cis
MSTRG.21146	AT5G27150	contig_3637|arrow|pilon_94792_C_T	56	56	52	24	0.001761872	0.003964974	0.01600816	0.05358917	only cis
MSTRG.21146	AT5G27150	contig_3637|arrow|pilon_94934_C_G	82	57	69	34	0.0007275706	0.001756209	0.2283157	0.4067907	only cis
MSTRG.21146	AT5G27150	contig_3637|arrow|pilon_94937_G_A	82	56	69	34	0.0007275706	0.001756209	0.281593	0.4701655	only cis
MSTRG.21146	AT5G27150	contig_3637|arrow|pilon_95280_A_G	55	43	64	33	0.002151553	0.004761509	0.1868783	0.3531489	only cis
MSTRG.21146	AT5G27150	contig_3637|arrow|pilon_95402_G_A	63	46	59	29	0.001824029	0.004093618	0.2376772	0.4183106	only cis
MSTRG.21146	AT5G27150	contig_3637|arrow|pilon_95424_C_T	60	44	44	28	0.07636915	0.1184658	0.7553542	0.8792877	no cis no trans
MSTRG.21146	AT5G27150	contig_3637|arrow|pilon_95447_A_G	58	44	42	33	0.3556992	0.4458142	1	1	no cis no trans
MSTRG.21146	AT5G27150	contig_3637|arrow|pilon_95468_A_T	60	43	32	26	0.5118423	0.6025439	0.74182	0.8707322	no cis no trans
MSTRG.21146	AT5G27150	contig_3637|arrow|pilon_95824_A_T	37	42	35	20	0.05806415	0.09317964	0.07783821	0.1860806	no cis no trans
MSTRG.21146	AT5G27150	contig_3637|arrow|pilon_95832_G_A	37	43	40	24	0.05994119	0.09571502	0.06477623	0.1619002	no cis no trans
MSTRG.21151	AT5G49890	contig_3639|arrow|pilon_42498_G_T	31	292	17	54	1.252682e-05	3.959315e-05	0.002081054	0.009652082	cis plus trans
MSTRG.21151	AT5G49890	contig_3639|arrow|pilon_42503_G_A	29	278	17	51	4.453449e-05	0.0001304893	0.001598644	0.007699733	cis plus trans
MSTRG.21151	AT5G49890	contig_3639|arrow|pilon_42504_C_T	29	279	17	51	4.453449e-05	0.0001304893	0.001587085	0.007653596	cis plus trans
MSTRG.21151	AT5G49890	contig_3639|arrow|pilon_42505_A_G	29	279	17	49	0.0001014771	0.000281103	0.0007160092	0.003815604	cis plus trans
MSTRG.21151	AT5G49890	contig_3639|arrow|pilon_42512_T_C	95	302	57	49	0.4967544	0.5881119	1.098819e-08	1.365095e-07	only trans
MSTRG.21151	AT5G49890	contig_3639|arrow|pilon_42524_T_A	100	316	57	49	0.4967544	0.5881119	1.171183e-08	1.449007e-07	only trans
MSTRG.21151	AT5G49890	contig_3639|arrow|pilon_42528_T_C	102	315	59	49	0.3865726	0.4771574	5.004495e-09	6.475911e-08	only trans
MSTRG.21151	AT5G49890	contig_3639|arrow|pilon_42997_T_C	210	256	109	51	5.269039e-06	1.748539e-05	4.238684e-07	4.255759e-06	cis plus trans
MSTRG.21151	AT5G49890	contig_3639|arrow|pilon_43084_T_C	184	247	99	41	1.033079e-06	3.725111e-06	7.071168e-09	8.978734e-08	cis plus trans
MSTRG.21151	AT5G49890	contig_3639|arrow|pilon_43117_A_G	155	217	79	33	1.635686e-05	5.073164e-05	8.966924e-08	9.929465e-07	cis plus trans
MSTRG.21151	AT5G49890	contig_3639|arrow|pilon_43123_C_G	141	209	72	36	0.0006842302	0.001662075	1.749816e-06	1.603774e-05	cis plus trans
MSTRG.21151	AT5G49890	contig_3639|arrow|pilon_43140_T_C	155	216	82	36	2.758379e-05	8.320629e-05	1.667508e-07	1.779592e-06	cis plus trans
MSTRG.21151	AT5G49890	contig_3639|arrow|pilon_43477_T_G	133	193	84	26	2.614039e-08	1.117452e-07	7.587994e-11	1.198835e-09	cis plus trans
MSTRG.21151	AT5G49890	contig_3639|arrow|pilon_43511_G_A	111	170	69	23	1.670437e-06	5.896027e-06	4.106868e-09	5.373146e-08	cis plus trans
MSTRG.21151	AT5G49890	contig_3639|arrow|pilon_43556_G_T	99	159	64	18	3.31552e-07	1.267946e-06	2.36951e-10	3.550058e-09	cis plus trans
MSTRG.21151	AT5G49890	contig_3639|arrow|pilon_43586_G_A	111	171	72	23	4.757482e-07	1.783101e-06	6.926076e-10	9.890439e-09	cis plus trans
MSTRG.21151	AT5G49890	contig_3639|arrow|pilon_43634_G_A	129	156	91	29	1.218709e-08	5.393811e-08	1.081559e-08	1.344695e-07	cis plus trans
MSTRG.21151	AT5G49890	contig_3639|arrow|pilon_43641_A_C	134	156	96	26	1.261164e-10	6.627727e-10	7.295891e-10	1.039556e-08	cis plus trans
MSTRG.21151	AT5G49890	contig_3639|arrow|pilon_43685_C_T	140	147	87	29	6.47153e-08	2.661746e-07	1.503841e-06	1.394178e-05	cis plus trans
MSTRG.21151	AT5G49890	contig_3639|arrow|pilon_43747_G_A	127	137	59	28	0.001168637	0.002716574	0.001863956	0.008787508	cis plus trans
MSTRG.21151	AT5G49890	contig_3639|arrow|pilon_43806_C_T	114	130	57	24	0.0003173169	0.0008125144	0.0002924334	0.001727211	cis plus trans
MSTRG.21151	AT5G49890	contig_3639|arrow|pilon_43880_C_T	104	125	64	24	2.372659e-05	7.2497e-05	1.614736e-05	0.000124971	cis plus trans
MSTRG.21151	AT5G49890	contig_3639|arrow|pilon_44089_G_A	107	160	62	23	2.771361e-05	8.349892e-05	1.186825e-07	1.29221e-06	cis plus trans
MSTRG.21151	AT5G49890	contig_3639|arrow|pilon_44126_A_T	109	151	57	16	1.525658e-06	5.414145e-06	3.346394e-08	3.919445e-07	cis plus trans
MSTRG.21151	AT5G49890	contig_3639|arrow|pilon_44174_A_G	104	154	57	11	1.275003e-08	5.631736e-08	8.323051e-11	1.308521e-09	cis plus trans
MSTRG.21151	AT5G49890	contig_3639|arrow|pilon_44241_G_C	107	166	74	7	3.167383e-15	2.27144e-14	4.095732e-18	1.220171e-16	cis plus trans
MSTRG.21151	AT5G49890	contig_3639|arrow|pilon_44597_C_T	91	122	42	18	0.002670436	0.005798931	0.0002279919	0.001383104	cis plus trans
MSTRG.21151	AT5G49890	contig_3639|arrow|pilon_44785_G_A	65	98	44	15	0.0002037219	0.0005389942	4.548153e-06	3.887115e-05	cis plus trans
MSTRG.21151	AT5G49890	contig_3639|arrow|pilon_44824_G_A	67	100	37	23	0.09246098	0.1402764	0.006274255	0.02468968	only trans
MSTRG.21151	AT5G49890	contig_3639|arrow|pilon_44830_A_G	69	106	35	23	0.1480058	0.2106825	0.006234767	0.02455871	only trans
MSTRG.21151	AT5G49890	contig_3639|arrow|pilon_44833_G_A	70	103	32	21	0.1689778	0.2369387	0.01200971	0.04231429	only trans
MSTRG.21151	AT5G49890	contig_3639|arrow|pilon_44905_G_A	68	98	37	15	0.003185253	0.006837239	0.00021305	0.001302094	cis plus trans
MSTRG.21150	AT2G31670	contig_3641|arrow|pilon_45975_T_G	35	36	20	52	0.000207716	0.0005484656	0.01004562	0.03657884	cis plus trans
MSTRG.21150	AT2G31670	contig_3641|arrow|pilon_45981_C_A	37	37	20	59	1.296708e-05	4.084396e-05	0.002462811	0.01115769	cis plus trans
MSTRG.21150	AT2G31670	contig_3641|arrow|pilon_46023_C_G	55	80	27	111	2.71345e-13	1.724166e-12	0.0001971283	0.001214766	cis plus trans
MSTRG.21150	AT2G31670	contig_3641|arrow|pilon_46026_T_G	53	84	22	116	1.278647e-16	9.888013e-16	2.425273e-05	0.0001815859	cis plus trans
MSTRG.21150	AT2G31670	contig_3641|arrow|pilon_46059_C_T	68	148	40	189	2.377873e-24	2.666681e-23	0.000603978	0.003285689	cis plus trans
MSTRG.21150	AT2G31670	contig_3641|arrow|pilon_46089_C_T	73	186	42	247	1.709285e-36	2.933e-35	9.68529e-05	0.0006405474	cis plus trans
MSTRG.21150	AT2G31670	contig_3641|arrow|pilon_46104_A_G	62	195	35	250	3.404196e-41	6.729535e-40	0.0004622215	0.002592919	cis plus trans
MSTRG.21150	AT2G31670	contig_3641|arrow|pilon_46113_A_C	76	206	52	281	3.805462e-39	7.051392e-38	0.000675345	0.003624739	cis plus trans
MSTRG.21150	AT2G31670	contig_3641|arrow|pilon_46129_C_A	94	205	72	279	6.927228e-30	9.527844e-29	0.001587817	0.007655981	cis plus trans
MSTRG.21150	AT2G31670	contig_3641|arrow|pilon_46134_G_C	104	209	91	286	1.397058e-24	1.582605e-23	0.008607916	0.03215801	cis plus trans
MSTRG.21150	AT2G31670	contig_3641|arrow|pilon_46189_A_G	191	215	200	351	1.277859e-10	6.714972e-10	0.0008845016	0.004593405	cis plus trans
MSTRG.21150	AT2G31670	contig_3641|arrow|pilon_46290_C_T	308	251	351	451	0.0004654156	0.001159794	4.447303e-05	0.0003150952	cis plus trans
MSTRG.21150	AT2G31670	contig_3641|arrow|pilon_46329_T_C	326	244	403	446	0.1494184	0.2125466	0.0003489667	0.002021072	only trans
MSTRG.21150	AT2G31670	contig_3641|arrow|pilon_46386_G_A	307	208	381	421	0.16843	0.2364946	2.18705e-05	0.0001651722	only trans
MSTRG.21150	AT2G31670	contig_3641|arrow|pilon_46528_G_T	302	266	356	542	5.823904e-10	2.892689e-09	5.144651e-07	5.102539e-06	cis plus trans
MSTRG.21150	AT2G31670	contig_3641|arrow|pilon_46548_G_T	321	260	398	531	1.439631e-05	4.497229e-05	3.07774e-06	2.713499e-05	cis plus trans
MSTRG.21150	AT2G31670	contig_3641|arrow|pilon_46551_C_G	333	269	425	559	2.175998e-05	6.675653e-05	3.066466e-06	2.704055e-05	cis plus trans
MSTRG.21150	AT2G31670	contig_3641|arrow|pilon_46623_G_A	571	332	769	604	9.380112e-06	3.01082e-05	0.0006800237	0.003648087	cis plus trans
MSTRG.21150	AT2G31670	contig_3641|arrow|pilon_46638_C_G	570	345	759	616	0.000126776	0.0003464618	0.0007506949	0.003977239	cis plus trans
MSTRG.21150	AT2G31670	contig_3641|arrow|pilon_46641_C_T	577	343	764	604	1.681454e-05	5.208958e-05	0.001164638	0.00584096	cis plus trans
MSTRG.21150	AT2G31670	contig_3641|arrow|pilon_46767_G_C	349	241	472	390	0.005768827	0.01172546	0.1058884	0.2339962	only cis
MSTRG.21150	AT2G31670	contig_3641|arrow|pilon_46776_G_C	283	193	376	317	0.02750598	0.04796288	0.08195245	0.1933726	only cis
MSTRG.21150	AT2G31670	contig_3641|arrow|pilon_46789_G_C	144	171	190	287	1.03458e-05	3.30608e-05	0.106195	0.2344476	only cis
MSTRG.21150	AT2G31670	contig_3641|arrow|pilon_46790_G_T	136	163	193	268	0.0005536402	0.001362842	0.330985	0.5247304	only cis
MSTRG.21162	AT3G56950	contig_3646|arrow|pilon_10088_A_G	264	65	430	158	4.746487e-30	6.575414e-29	0.01618017	0.05405964	only cis
MSTRG.21162	AT3G56950	contig_3646|arrow|pilon_10094_C_T	261	56	420	126	6.244408e-38	1.120383e-36	0.06899404	0.1698214	only cis
MSTRG.21162	AT3G56950	contig_3646|arrow|pilon_10097_G_A	280	56	457	131	3.071653e-43	6.424162e-42	0.04151469	0.1147699	only cis
MSTRG.21163	AT3G56930	contig_3646|arrow|pilon_10439_A_G	1176	770	2175	1032	2.10348e-92	1.159035e-90	8.058827e-08	8.98109e-07	cis plus trans
MSTRG.21163	AT3G56930	contig_3646|arrow|pilon_12123_G_A	546	933	786	772	0.7419019	0.8094959	5.9346e-14	1.258695e-12	only trans
MSTRG.21163	AT3G56930	contig_3646|arrow|pilon_12180_T_G	74	640	200	648	7.391391e-56	2.091049e-54	3.859312e-12	6.972127e-11	cis plus trans
MSTRG.21159	AT3G56850	contig_3646|arrow|pilon_16901_G_A	136	158	49	165	7.017472e-16	5.217602e-15	5.343014e-08	6.104386e-07	cis plus trans
MSTRG.21162	AT3G56950	contig_3646|arrow|pilon_9116_T_G	52	31	62	75	0.3052428	0.3932761	0.01771987	0.05823189	no cis no trans
MSTRG.21162	AT3G56950	contig_3646|arrow|pilon_9191_G_C	132	50	185	106	4.240962e-06	1.426395e-05	0.04513083	0.1225567	only cis
MSTRG.21162	AT3G56950	contig_3646|arrow|pilon_9197_C_A	136	50	183	106	6.934241e-06	2.260744e-05	0.02797235	0.08419709	only cis
MSTRG.21162	AT3G56950	contig_3646|arrow|pilon_9206_C_A	143	50	180	109	3.518694e-05	0.0001045136	0.007590702	0.02894787	cis plus trans
MSTRG.21162	AT3G56950	contig_3646|arrow|pilon_9225_G_A	167	51	190	111	6.17346e-06	2.030509e-05	0.001100702	0.005556999	cis plus trans
MSTRG.21162	AT3G56950	contig_3646|arrow|pilon_9254_A_G	155	54	175	126	0.005574438	0.01136634	0.0002292737	0.001390237	cis plus trans
MSTRG.21162	AT3G56950	contig_3646|arrow|pilon_9285_C_T	183	52	247	126	3.665926e-10	1.852981e-09	0.002473045	0.01119737	cis plus trans
MSTRG.21162	AT3G56950	contig_3646|arrow|pilon_9287_A_G	181	50	247	124	1.638601e-10	8.541813e-10	0.002232365	0.01025728	cis plus trans
MSTRG.21162	AT3G56950	contig_3646|arrow|pilon_9344_T_G	210	42	329	122	5.02906e-23	5.338669e-22	0.002084098	0.009663716	cis plus trans
MSTRG.21162	AT3G56950	contig_3646|arrow|pilon_9905_C_T	230	58	368	129	1.191994e-27	1.517828e-26	0.06835575	0.1686704	only cis
MSTRG.21162	AT3G56950	contig_3646|arrow|pilon_9907_A_G	223	58	361	129	1.853014e-26	2.253173e-25	0.08118244	0.1920015	only cis
MSTRG.21162	AT3G56950	contig_3646|arrow|pilon_9916_C_T	237	58	378	136	2.216941e-27	2.797033e-26	0.03240952	0.09454569	only cis
MSTRG.21162	AT3G56950	contig_3646|arrow|pilon_9937_T_C	246	59	395	142	1.399857e-28	1.842502e-27	0.02303652	0.07204313	only cis
MSTRG.21161	AT3G48690	contig_3647|arrow|pilon_51388_G_T	43	83	74	52	0.06093825	0.09723075	0.0001408036	0.0008979683	only trans
MSTRG.21161	AT3G48690	contig_3647|arrow|pilon_51436_C_G	41	42	59	0	3.469447e-18	2.921758e-17	5.39763e-13	1.06063e-11	cis plus trans
MSTRG.21161	AT3G48690	contig_3647|arrow|pilon_51459_G_A	41	78	64	211	1.676384e-19	1.508119e-18	0.02544831	0.07799224	only cis
MSTRG.21161	AT3G48690	contig_3647|arrow|pilon_51488_G_T	45	69	77	217	1.351835e-16	1.044671e-15	0.01120283	0.03997699	cis plus trans
MSTRG.21161	AT3G48690	contig_3647|arrow|pilon_51494_T_C	39	70	62	217	2.510775e-21	2.469348e-20	0.009722469	0.03561596	cis plus trans
MSTRG.21161	AT3G48690	contig_3647|arrow|pilon_51497_A_T	42	71	64	214	4.581858e-20	4.249817e-19	0.005667595	0.02266488	cis plus trans
MSTRG.21161	AT3G48690	contig_3647|arrow|pilon_51509_G_C	64	79	101	225	5.356413e-12	3.114463e-11	0.004611192	0.01905166	cis plus trans
MSTRG.21161	AT3G48690	contig_3647|arrow|pilon_51523_A_G	118	83	188	227	0.06200258	0.0986987	0.001976781	0.009241755	only trans
MSTRG.21161	AT3G48690	contig_3647|arrow|pilon_51535_A_G	163	81	292	214	0.0006054521	0.001483651	0.01693264	0.05611382	only cis
MSTRG.21161	AT3G48690	contig_3647|arrow|pilon_51556_C_T	192	75	344	175	1.006001e-13	6.575252e-13	0.1243853	0.2632223	only cis
MSTRG.21161	AT3G48690	contig_3647|arrow|pilon_51594_C_G	204	70	361	163	2.999543e-18	2.542951e-17	0.1191596	0.2551886	only cis
MSTRG.21161	AT3G48690	contig_3647|arrow|pilon_51646_A_C	142	66	257	162	4.009486e-06	1.350335e-05	0.09445451	0.2149886	only cis
MSTRG.21175	AT3G45900	contig_364|arrow|pilon_105588_T_A	33	36	20	34	0.07590473	0.117914	0.2727732	0.4600705	no cis no trans
MSTRG.21175	AT3G45900	contig_364|arrow|pilon_106492_A_C	37	21	54	39	0.146177	0.2084638	0.4998835	0.6859779	no cis no trans
MSTRG.21175	AT3G45900	contig_364|arrow|pilon_106546_C_T	40	18	62	42	0.06192638	0.09858501	0.3086605	0.5005264	no cis no trans
MSTRG.21175	AT3G45900	contig_364|arrow|pilon_106717_G_C	26	15	32	26	0.5118423	0.6025439	0.5347018	0.7162096	no cis no trans
MSTRG.21175	AT3G45900	contig_364|arrow|pilon_107054_C_T	35	15	35	34	1	1	0.03966226	0.1107898	no cis no trans
MSTRG.21175	AT3G45900	contig_364|arrow|pilon_107131_T_C	43	20	59	36	0.023488	0.04169831	0.4980601	0.6844368	only cis
MSTRG.21177	AT3G46000	contig_364|arrow|pilon_139498_C_T	293	288	0	459	1.343575e-138	1.415255e-136	3.820004e-94	1.611874e-91	cis plus trans
MSTRG.21177	AT3G46000	contig_364|arrow|pilon_139540_G_A	353	286	319	242	0.001312728	0.003025884	0.6000124	0.7672564	only cis
MSTRG.21177	AT3G46000	contig_364|arrow|pilon_139737_A_G	516	508	477	286	4.709823e-12	2.7517e-11	3.329824e-07	3.396166e-06	cis plus trans
MSTRG.21177	AT3G46000	contig_364|arrow|pilon_139969_T_A	306	328	319	157	9.227841e-14	6.049428e-13	4.136905e-10	6.043658e-09	cis plus trans
MSTRG.21177	AT3G46000	contig_364|arrow|pilon_139972_A_T	295	331	316	157	2.234705e-13	1.426938e-12	7.244102e-11	1.148022e-09	cis plus trans
MSTRG.21177	AT3G46000	contig_364|arrow|pilon_140740_T_C	100	346	69	158	3.299718e-09	1.53909e-08	0.03037963	0.08991639	only cis
MSTRG.21169	AT3G45830	contig_364|arrow|pilon_72339_G_T	43	27	44	13	4.710438e-05	0.0001374638	0.08329438	0.195707	only cis
MSTRG.21182	AT5G35570	contig_3655|arrow|pilon_40874_C_T	25	31	27	38	0.2145392	0.2905045	0.8540446	0.9484983	no cis no trans
MSTRG.21182	AT5G35570	contig_3655|arrow|pilon_40879_A_T	29	31	35	38	0.8151212	0.874509	1	1	no cis no trans
MSTRG.21182	AT5G35570	contig_3655|arrow|pilon_41011_C_T	42	37	52	56	0.7729885	0.8384447	0.5546318	0.7323619	no cis no trans
MSTRG.21182	AT5G35570	contig_3655|arrow|pilon_41047_T_A	47	40	54	59	0.7068823	0.7815141	0.3957914	0.5911555	no cis no trans
MSTRG.21182	AT5G35570	contig_3655|arrow|pilon_41049_T_C	47	40	54	59	0.7068823	0.7815141	0.3957914	0.5911555	no cis no trans
MSTRG.21182	AT5G35570	contig_3655|arrow|pilon_41065_C_G	54	39	69	51	0.1203278	0.1764709	1	1	no cis no trans
MSTRG.21182	AT5G35570	contig_3655|arrow|pilon_41139_T_C	59	50	74	64	0.443715	0.5359408	1	1	no cis no trans
MSTRG.21182	AT5G35570	contig_3655|arrow|pilon_41254_A_G	73	58	77	70	0.6208422	0.7066372	0.6301493	0.7904404	no cis no trans
MSTRG.21182	AT5G35570	contig_3655|arrow|pilon_41311_C_T	63	47	54	52	0.9226852	0.9598184	0.4126951	0.6071589	no cis no trans
MSTRG.21182	AT5G35570	contig_3655|arrow|pilon_41329_G_A	70	58	54	57	0.8495502	0.9038931	0.3663304	0.5614402	no cis no trans
MSTRG.21182	AT5G35570	contig_3655|arrow|pilon_41526_G_A	75	65	79	56	0.05789389	0.09302849	0.4661974	0.6561151	no cis no trans
MSTRG.21182	AT5G35570	contig_3655|arrow|pilon_41628_G_A	70	59	62	46	0.1485763	0.21138	0.6940377	0.839769	no cis no trans
MSTRG.21182	AT5G35570	contig_3655|arrow|pilon_41640_A_G	68	54	52	47	0.6878853	0.7664835	0.6845144	0.8327234	no cis no trans
MSTRG.21182	AT5G35570	contig_3655|arrow|pilon_41763_G_A	45	27	37	34	0.8125886	0.872924	0.2386636	0.4195451	no cis no trans
MSTRG.21182	AT5G35570	contig_3655|arrow|pilon_41787_C_T	44	23	42	29	0.1539128	0.21838	0.484039	0.6717881	no cis no trans
MSTRG.21182	AT5G35570	contig_3655|arrow|pilon_42095_G_A	49	42	54	38	0.1173702	0.1726386	0.5526235	0.7308364	no cis no trans
MSTRG.21182	AT5G35570	contig_3655|arrow|pilon_42119_A_T	45	37	54	36	0.07254953	0.1133154	0.5386121	0.7194308	no cis no trans
MSTRG.21182	AT5G35570	contig_3655|arrow|pilon_42128_G_C	44	36	52	38	0.1702424	0.238494	0.757887	0.8809781	no cis no trans
MSTRG.21182	AT5G35570	contig_3655|arrow|pilon_42241_A_G	45	38	54	39	0.146177	0.2084638	0.6495575	0.8054806	no cis no trans
MSTRG.21182	AT5G35570	contig_3655|arrow|pilon_42393_G_C	37	34	37	28	0.3210841	0.4096593	0.6082294	0.7735143	no cis no trans
MSTRG.21182	AT5G35570	contig_3655|arrow|pilon_42453_T_A	37	32	37	34	0.8125886	0.872924	0.8673039	0.953206	no cis no trans
MSTRG.21182	AT5G35570	contig_3655|arrow|pilon_42665_G_C	38	33	30	29	1	1	0.8602718	0.9509381	no cis no trans
MSTRG.21182	AT5G35570	contig_3655|arrow|pilon_42969_G_C	32	24	32	26	0.5118423	0.6025439	0.8523983	0.9478378	no cis no trans
MSTRG.21182	AT5G35570	contig_3655|arrow|pilon_42995_G_C	30	27	27	24	0.7797679	0.8444272	1	1	no cis no trans
MSTRG.21182	AT5G35570	contig_3655|arrow|pilon_43438_A_T	32	25	27	20	0.3816934	0.4723105	1	1	no cis no trans
MSTRG.21182	AT5G35570	contig_3655|arrow|pilon_43473_C_T	26	25	22	18	0.635828	0.7205908	0.832798	0.9372241	no cis no trans
MSTRG.21182	AT5G35570	contig_3655|arrow|pilon_43477_C_A	25	25	22	18	0.635828	0.7205908	0.6755544	0.8260414	no cis no trans
MSTRG.21191	AT5G56160	contig_3656|arrow|pilon_57136_T_A	51	119	69	167	1.487867e-10	7.787627e-10	0.9123551	0.9715043	only cis
MSTRG.21191	AT5G56160	contig_3656|arrow|pilon_57188_A_T	75	117	124	129	0.801505	0.8631156	0.04318888	0.1184692	no cis no trans
MSTRG.21191	AT5G56160	contig_3656|arrow|pilon_57929_C_T	28	120	32	67	0.0005622082	0.001382448	0.02268378	0.07116867	only cis
MSTRG.21191	AT5G56160	contig_3656|arrow|pilon_58042_A_C	58	109	77	70	0.6208422	0.7066372	0.002014158	0.009387674	only trans
MSTRG.21191	AT5G56160	contig_3656|arrow|pilon_58078_G_C	56	99	74	67	0.6135127	0.6990821	0.005022963	0.02048144	only trans
MSTRG.21188	AT5G56150	contig_3656|arrow|pilon_70491_C_A	32	59	42	105	2.083341e-07	8.128175e-07	0.3145448	0.5067672	only cis
MSTRG.21188	AT5G56150	contig_3656|arrow|pilon_70496_T_G	32	58	42	103	4.290502e-07	1.620748e-06	0.3138512	0.5059943	only cis
MSTRG.21188	AT5G56150	contig_3656|arrow|pilon_70522_T_C	31	76	42	142	6.761099e-14	4.46355e-13	0.2635276	0.4491591	only cis
MSTRG.21188	AT5G56150	contig_3656|arrow|pilon_70599_G_C	34	124	47	273	6.890593e-40	1.311321e-38	0.06976041	0.1712534	only cis
MSTRG.21188	AT5G56150	contig_3656|arrow|pilon_70600_T_A	34	124	47	273	6.890593e-40	1.311321e-38	0.06976041	0.1712534	only cis
MSTRG.21188	AT5G56150	contig_3656|arrow|pilon_71585_C_A	55	79	74	113	0.005315224	0.01092642	0.8180168	0.9250912	only cis
MSTRG.21188	AT5G56150	contig_3656|arrow|pilon_71594_C_T	47	76	62	118	3.619487e-05	0.0001073439	0.5429647	0.7228796	only cis
MSTRG.21192	AT5G56140	contig_3656|arrow|pilon_73727_C_T	21	48	15	38	0.002190187	0.004831227	0.8433455	0.9438171	only cis
MSTRG.21192	AT5G56140	contig_3656|arrow|pilon_73730_C_G	41	49	27	38	0.2145392	0.2905045	0.6273686	0.7881101	no cis no trans
MSTRG.21192	AT5G56140	contig_3656|arrow|pilon_73754_G_T	65	56	62	42	0.06192638	0.09858501	0.419279	0.6132317	no cis no trans
MSTRG.21192	AT5G56140	contig_3656|arrow|pilon_73776_C_A	74	64	64	51	0.263054	0.3456	0.8002272	0.910589	no cis no trans
MSTRG.21192	AT5G56140	contig_3656|arrow|pilon_73874_T_C	21	66	25	72	1.918739e-06	6.72099e-06	0.8652936	0.9525054	only cis
MSTRG.21192	AT5G56140	contig_3656|arrow|pilon_73963_G_T	42	73	54	80	0.0304148	0.05251789	0.6019133	0.7686451	no cis no trans
MSTRG.21192	AT5G56140	contig_3656|arrow|pilon_73968_G_C	73	78	82	85	0.8770668	0.9280459	0.910942	0.9705739	no cis no trans
MSTRG.21192	AT5G56140	contig_3656|arrow|pilon_74058_G_A	140	91	148	78	3.746466e-06	1.263818e-05	0.2880678	0.4774463	only cis
MSTRG.21192	AT5G56140	contig_3656|arrow|pilon_74097_A_G	151	86	168	67	3.441228e-11	1.888429e-10	0.07713164	0.1848559	only cis
MSTRG.21192	AT5G56140	contig_3656|arrow|pilon_74259_T_C	125	61	116	26	9.051618e-15	6.30359e-14	0.003634798	0.01556836	cis plus trans
MSTRG.21192	AT5G56140	contig_3656|arrow|pilon_74310_T_A	132	74	119	28	1.480218e-14	1.015589e-13	0.0005500867	0.003023633	cis plus trans
MSTRG.21192	AT5G56140	contig_3656|arrow|pilon_74421_G_A	111	77	101	31	7.5571e-10	3.721023e-09	0.001187618	0.005938668	cis plus trans
MSTRG.21192	AT5G56140	contig_3656|arrow|pilon_74424_T_C	113	85	101	39	1.606563e-07	6.349736e-07	0.005867177	0.02335172	cis plus trans
MSTRG.21192	AT5G56140	contig_3656|arrow|pilon_74427_C_T	118	87	109	39	7.464732e-09	3.365391e-08	0.002310815	0.01056593	cis plus trans
MSTRG.21192	AT5G56140	contig_3656|arrow|pilon_74668_G_A	100	59	94	33	5.686282e-08	2.358468e-07	0.05588024	0.144828	only cis
MSTRG.21201	AT2G37330	contig_3657|arrow|pilon_25320_C_T	110	33	64	60	0.7877466	0.8512214	1.917016e-05	0.0001462824	only trans
MSTRG.21201	AT2G37330	contig_3657|arrow|pilon_25570_C_A	104	32	57	54	0.8495502	0.9038931	5.086733e-05	0.0003563167	only trans
MSTRG.21201	AT2G37330	contig_3657|arrow|pilon_25645_A_G	87	26	54	54	1	1	4.291753e-05	0.0003050629	only trans
MSTRG.21201	AT2G37330	contig_3657|arrow|pilon_26397_T_A	66	27	35	44	0.3681876	0.4580926	0.0005891471	0.003213365	only trans
MSTRG.21201	AT2G37330	contig_3657|arrow|pilon_26451_G_C	69	27	47	39	0.4505476	0.5425723	0.02043134	0.06542899	no cis no trans
MSTRG.21208	AT2G05120	contig_3665|arrow|pilon_175712_T_A	65	40	77	24	1.18068e-07	4.73957e-07	0.0347084	0.09981934	only cis
MSTRG.21208	AT2G05120	contig_3665|arrow|pilon_175778_G_A	66	39	87	34	1.571654e-06	5.569427e-06	0.1564453	0.3108892	only cis
MSTRG.21208	AT2G05120	contig_3665|arrow|pilon_175803_T_A	66	38	79	41	0.0006667239	0.001621953	0.7795208	0.8957428	only cis
MSTRG.21208	AT2G05120	contig_3665|arrow|pilon_175874_C_T	59	25	72	31	6.596333e-05	0.000187735	1	1	only cis
MSTRG.21208	AT2G05120	contig_3665|arrow|pilon_176285_T_C	32	24	20	29	0.2528697	0.334897	0.1187071	0.2544841	no cis no trans
MSTRG.21208	AT2G05120	contig_3665|arrow|pilon_176291_G_A	30	23	20	23	0.7607916	0.8265881	0.4118453	0.60638	no cis no trans
MSTRG.21209	AT2G05170	contig_3665|arrow|pilon_202432_T_C	35	49	42	46	0.749329	0.8157494	0.4465923	0.6386674	no cis no trans
MSTRG.21209	AT2G05170	contig_3665|arrow|pilon_202462_T_C	40	52	40	54	0.179665	0.2498232	1	1	no cis no trans
MSTRG.21209	AT2G05170	contig_3665|arrow|pilon_202509_T_A	54	57	47	83	0.00202378	0.004499224	0.06649086	0.1651161	only cis
MSTRG.21209	AT2G05170	contig_3665|arrow|pilon_202544_A_T	51	59	54	80	0.0304148	0.05251789	0.364895	0.5599612	no cis no trans
MSTRG.21209	AT2G05170	contig_3665|arrow|pilon_202552_A_G	47	55	47	77	0.008933408	0.01745544	0.2252144	0.4028611	only cis
MSTRG.21209	AT2G05170	contig_3665|arrow|pilon_202604_G_A	39	56	44	80	0.001564734	0.00355442	0.4037038	0.5988948	only cis
MSTRG.21209	AT2G05170	contig_3665|arrow|pilon_202819_C_T	58	56	52	85	0.006052539	0.01225393	0.04213458	0.1161246	only cis
MSTRG.21209	AT2G05170	contig_3665|arrow|pilon_202843_A_T	79	60	77	88	0.4363682	0.5287798	0.08478882	0.1983585	no cis no trans
MSTRG.21209	AT2G05170	contig_3665|arrow|pilon_202933_C_T	89	65	64	73	0.4944425	0.5866453	0.06126483	0.1553196	no cis no trans
MSTRG.21209	AT2G05170	contig_3665|arrow|pilon_202972_T_A	84	60	59	70	0.3786877	0.4697189	0.03995929	0.1114426	no cis no trans
MSTRG.21209	AT2G05170	contig_3665|arrow|pilon_202987_G_A	82	56	54	65	0.3593583	0.449327	0.03294207	0.09577205	no cis no trans
MSTRG.21209	AT2G05170	contig_3665|arrow|pilon_202991_C_T	79	56	49	59	0.3865726	0.4771574	0.05233176	0.1377212	no cis no trans
MSTRG.21209	AT2G05170	contig_3665|arrow|pilon_203032_A_G	75	55	59	62	0.8558216	0.9088102	0.1657563	0.3242264	no cis no trans
MSTRG.21209	AT2G05170	contig_3665|arrow|pilon_203104_A_G	65	46	74	64	0.443715	0.5359408	0.4445373	0.6367354	no cis no trans
MSTRG.21209	AT2G05170	contig_3665|arrow|pilon_203252_G_A	65	41	57	42	0.1590697	0.224945	0.6695091	0.8214266	no cis no trans
MSTRG.21209	AT2G05170	contig_3665|arrow|pilon_203258_C_T	64	40	54	39	0.146177	0.2084638	0.6635106	0.8166706	no cis no trans
MSTRG.21209	AT2G05170	contig_3665|arrow|pilon_203558_A_T	51	36	54	29	0.008036706	0.01583	0.4316629	0.6248462	only cis
MSTRG.21209	AT2G05170	contig_3665|arrow|pilon_203573_G_A	46	34	44	28	0.07636915	0.1184658	0.7413844	0.8705586	no cis no trans
MSTRG.21209	AT2G05170	contig_3665|arrow|pilon_203663_C_T	43	32	47	16	0.0001170554	0.000321052	0.04797306	0.1286171	only cis
MSTRG.21209	AT2G05170	contig_3665|arrow|pilon_203738_C_A	36	28	40	21	0.02041471	0.03679544	0.3598456	0.5547669	only cis
MSTRG.21209	AT2G05170	contig_3665|arrow|pilon_203831_G_A	30	34	25	41	0.0640175	0.1015879	0.3749498	0.5703571	no cis no trans
MSTRG.21209	AT2G05170	contig_3665|arrow|pilon_203851_A_G	28	31	15	39	0.001496259	0.003411816	0.03499572	0.1004635	only cis
MSTRG.21209	AT2G05170	contig_3665|arrow|pilon_203855_T_C	28	30	15	38	0.002190187	0.004831227	0.03421683	0.09874015	only cis
MSTRG.21209	AT2G05170	contig_3665|arrow|pilon_203903_T_A	33	25	27	33	0.518958	0.6091862	0.2044718	0.3764144	no cis no trans
MSTRG.21209	AT2G05170	contig_3665|arrow|pilon_203921_C_T	31	23	27	24	0.7797679	0.8444272	0.6971451	0.8418502	no cis no trans
MSTRG.21214	AT3G13677	contig_3665|arrow|pilon_217120_C_T	32	46	32	46	0.1405383	0.2016499	1	1	no cis no trans
MSTRG.21214	AT3G13677	contig_3665|arrow|pilon_217242_T_G	48	59	47	51	0.7620362	0.8274668	0.6762127	0.8265592	no cis no trans
MSTRG.21214	AT3G13677	contig_3665|arrow|pilon_217245_A_G	50	63	49	54	0.693686	0.7704874	0.6823049	0.8310968	no cis no trans
MSTRG.21214	AT3G13677	contig_3665|arrow|pilon_217287_A_G	66	58	79	51	0.0175417	0.03205714	0.2544003	0.4383359	only cis
MSTRG.21214	AT3G13677	contig_3665|arrow|pilon_217329_A_T	79	53	101	36	2.510316e-08	1.074705e-07	0.01952485	0.06307756	only cis
MSTRG.21214	AT3G13677	contig_3665|arrow|pilon_217341_T_C	84	61	116	31	9.394228e-13	5.756567e-12	0.0001452205	0.0009234027	cis plus trans
MSTRG.21214	AT3G13677	contig_3665|arrow|pilon_217363_T_C	73	57	101	34	6.598815e-09	2.993519e-08	0.001836754	0.008675635	cis plus trans
MSTRG.21214	AT3G13677	contig_3665|arrow|pilon_217402_C_T	62	61	77	21	1.089255e-08	4.840315e-08	2.226418e-05	0.0001679169	cis plus trans
MSTRG.21212	AT2G05310	contig_3665|arrow|pilon_271238_A_G	178	145	203	36	1.924137e-29	2.616569e-28	1.814619e-14	4.026846e-13	cis plus trans
MSTRG.21212	AT2G05310	contig_3665|arrow|pilon_271240_C_A	178	150	203	34	1.685023e-30	2.364489e-29	8.92784e-16	2.220175e-14	cis plus trans
MSTRG.21212	AT2G05310	contig_3665|arrow|pilon_271241_A_G	178	151	203	0	1.555754e-61	4.970318e-60	1.178746e-39	1.080023e-37	cis plus trans
MSTRG.21212	AT2G05310	contig_3665|arrow|pilon_271286_G_C	492	219	643	328	2.779385e-24	3.106337e-23	0.2062744	0.3786797	only cis
MSTRG.21212	AT2G05310	contig_3665|arrow|pilon_271352_G_A	594	208	771	392	4.839551e-29	6.4864e-28	0.000227071	0.001378097	cis plus trans
MSTRG.21212	AT2G05310	contig_3665|arrow|pilon_271403_G_A	786	275	1026	508	1.554505e-40	3.015176e-39	8.950847e-05	0.0005956557	cis plus trans
MSTRG.21212	AT2G05310	contig_3665|arrow|pilon_271960_C_G	496	333	702	611	0.01297047	0.02448499	0.004235058	0.01773011	cis plus trans
MSTRG.21212	AT2G05310	contig_3665|arrow|pilon_271973_T_G	432	306	625	577	0.1751874	0.2448416	0.005584374	0.02239476	only trans
MSTRG.21212	AT2G05310	contig_3665|arrow|pilon_271989_C_A	286	277	447	523	0.01599193	0.02949955	0.08012459	0.1901228	only cis
MSTRG.21212	AT2G05310	contig_3665|arrow|pilon_272017_A_G	161	235	250	436	1.190874e-12	7.231382e-12	0.1727084	0.333834	only cis
MSTRG.21212	AT2G05310	contig_3665|arrow|pilon_272023_G_T	107	230	168	434	4.417944e-28	5.723061e-27	0.2317921	0.4111521	only cis
MSTRG.21212	AT2G05310	contig_3665|arrow|pilon_272026_G_A	90	220	141	412	8.935546e-32	1.308984e-30	0.2630925	0.4486985	only cis
MSTRG.21212	AT2G05310	contig_3665|arrow|pilon_272040_G_C	75	185	104	351	2.253385e-32	3.392631e-31	0.08805555	0.2040144	only cis
MSTRG.21205	AT2G04900	contig_3665|arrow|pilon_54359_C_G	59	35	67	44	0.03630649	0.06139172	0.7741835	0.8918112	no cis no trans
MSTRG.21205	AT2G04900	contig_3665|arrow|pilon_54365_G_A	70	45	79	49	0.01009014	0.01949078	0.8959308	0.962692	only cis
MSTRG.21205	AT2G04900	contig_3665|arrow|pilon_54372_T_C	90	62	104	65	0.003344626	0.007154223	0.7318547	0.8647264	only cis
MSTRG.21205	AT2G04900	contig_3665|arrow|pilon_55351_A_G	39	63	49	18	0.0001942978	0.0005166084	9.522513e-06	7.7011e-05	cis plus trans
MSTRG.21227	AT1G69620	contig_3667|arrow|pilon_38643_G_C	369	447	173	87	1.045765e-07	4.216987e-07	1.842049e-09	2.511567e-08	cis plus trans
MSTRG.21227	AT1G69620	contig_3667|arrow|pilon_39399_T_G	176	503	77	91	0.3158749	0.4039058	1.234219e-06	1.160016e-05	only trans
MSTRG.21232	AT1G69690	contig_3667|arrow|pilon_68847_A_G	28	30	25	26	1	1	1	1	no cis no trans
MSTRG.21233	AT1G66580	contig_3667|arrow|pilon_73403_A_G	164	487	79	160	1.757815e-07	6.911949e-07	0.02193939	0.06931541	only cis
MSTRG.21233	AT1G66580	contig_3667|arrow|pilon_73406_G_A	167	487	82	158	1.058992e-06	3.810735e-06	0.01166375	0.04130919	cis plus trans
MSTRG.21233	AT1G66580	contig_3667|arrow|pilon_73455_C_A	191	603	124	193	0.0001265213	0.000345792	1.008078e-06	9.600394e-06	cis plus trans
MSTRG.21233	AT1G66580	contig_3667|arrow|pilon_73457_T_G	190	582	124	183	0.0009024388	0.002141308	5.618482e-07	5.54619e-06	cis plus trans
MSTRG.21233	AT1G66580	contig_3667|arrow|pilon_73463_C_T	211	563	133	180	0.009211824	0.01795617	1.809631e-06	1.655338e-05	cis plus trans
MSTRG.21233	AT1G66580	contig_3667|arrow|pilon_73553_C_T	259	513	151	175	0.2026442	0.276829	7.433694e-05	0.000503024	only trans
MSTRG.21233	AT1G66580	contig_3667|arrow|pilon_73571_C_T	261	562	156	191	0.06781415	0.1065895	1.870997e-05	0.0001430852	only trans
MSTRG.21233	AT1G66580	contig_3667|arrow|pilon_73757_G_A	470	664	217	299	0.0003534097	0.0009004432	0.8295307	0.9346477	only cis
MSTRG.21233	AT1G66580	contig_3667|arrow|pilon_73856_C_T	596	668	250	325	0.002002589	0.004455828	0.143794	0.2924785	only cis
MSTRG.21233	AT1G66580	contig_3667|arrow|pilon_74135_C_A	627	744	257	325	0.005437208	0.01113151	0.5509667	0.7295091	only cis
MSTRG.21236	AT4G08500	contig_3668|arrow|pilon_30519_G_T	29	46	22	21	1	1	0.2467568	0.4294977	no cis no trans
MSTRG.21236	AT4G08500	contig_3668|arrow|pilon_30591_A_G	61	60	40	33	0.4827886	0.5741683	0.6564848	0.8109558	no cis no trans
MSTRG.21236	AT4G08500	contig_3668|arrow|pilon_30695_A_G	56	51	37	29	0.3890525	0.4795457	0.6418008	0.7994203	no cis no trans
MSTRG.21236	AT4G08500	contig_3668|arrow|pilon_30701_G_A	58	52	37	29	0.3890525	0.4795457	0.75509	0.8791113	no cis no trans
MSTRG.21236	AT4G08500	contig_3668|arrow|pilon_31555_A_T	56	46	67	28	7.804247e-05	0.0002203241	0.02756528	0.08322527	only cis
MSTRG.21236	AT4G08500	contig_3668|arrow|pilon_31560_C_T	58	49	67	28	7.804247e-05	0.0002203241	0.02036722	0.06526711	only cis
MSTRG.21236	AT4G08500	contig_3668|arrow|pilon_31568_T_A	66	50	69	29	6.572241e-05	0.000187149	0.04714004	0.1268835	only cis
MSTRG.21236	AT4G08500	contig_3668|arrow|pilon_31660_A_G	56	52	57	44	0.2323005	0.3116162	0.5788238	0.7511779	no cis no trans
MSTRG.21236	AT4G08500	contig_3668|arrow|pilon_31910_G_A	23	46	15	29	0.04876677	0.07990058	1	1	no cis no trans
MSTRG.21236	AT4G08500	contig_3668|arrow|pilon_31924_A_G	37	46	30	29	1	1	0.4980436	0.684433	no cis no trans
MSTRG.21236	AT4G08500	contig_3668|arrow|pilon_32021_T_G	30	51	25	36	0.2000314	0.2738013	0.728215	0.8624981	no cis no trans
MSTRG.21236	AT4G08500	contig_3668|arrow|pilon_32268_T_A	35	40	30	29	1	1	0.7280751	0.8624202	no cis no trans
MSTRG.21236	AT4G08500	contig_3668|arrow|pilon_32269_A_G	35	40	30	29	1	1	0.7280751	0.8624202	no cis no trans
MSTRG.21237	AT4G08455	contig_3668|arrow|pilon_55697_T_G	39	27	32	13	0.006608823	0.01324454	0.2301558	0.4090894	only cis
MSTRG.21237	AT4G08455	contig_3668|arrow|pilon_55709_A_G	37	27	37	11	0.000222245	0.0005832748	0.04374181	0.1196787	only cis
MSTRG.21237	AT4G08455	contig_3668|arrow|pilon_55784_A_G	48	40	42	7	3.624578e-07	1.380541e-06	0.0002975731	0.001754352	cis plus trans
MSTRG.21237	AT4G08455	contig_3668|arrow|pilon_55800_C_T	46	40	42	7	3.624578e-07	1.380541e-06	0.000147499	0.0009361171	cis plus trans
MSTRG.21239	AT5G44320	contig_3669|arrow|pilon_3779_G_A	46	60	25	21	0.6587381	0.7419286	0.2218868	0.398733	no cis no trans
MSTRG.21239	AT5G44320	contig_3669|arrow|pilon_3806_A_C	48	57	37	16	0.005486345	0.01120635	0.00436315	0.01817988	cis plus trans
MSTRG.21240	AT5G44340	contig_3669|arrow|pilon_8545_A_G	133	225	129	131	0.9505649	0.9826435	0.002274487	0.01042294	only trans
MSTRG.21240	AT5G44340	contig_3669|arrow|pilon_8571_A_G	156	221	153	134	0.2879884	0.3733835	0.002816412	0.01252415	only trans
MSTRG.21240	AT5G44340	contig_3669|arrow|pilon_9103_T_A	215	268	173	101	1.613951e-05	5.008552e-05	8.440173e-07	8.110514e-06	cis plus trans
MSTRG.21240	AT5G44340	contig_3669|arrow|pilon_9106_T_C	221	254	175	90	1.958292e-07	7.655818e-07	3.590425e-07	3.646496e-06	cis plus trans
MSTRG.21240	AT5G44340	contig_3669|arrow|pilon_9142_G_A	226	268	188	88	1.698615e-09	8.124267e-09	2.233122e-09	3.014589e-08	cis plus trans
MSTRG.21240	AT5G44340	contig_3669|arrow|pilon_9175_T_A	198	252	136	85	0.000733641	0.001767138	2.638611e-05	0.0001961445	cis plus trans
MSTRG.21240	AT5G44340	contig_3669|arrow|pilon_9199_T_G	167	232	106	78	0.04624473	0.0762036	0.0004839631	0.002702405	only trans
MSTRG.21240	AT5G44340	contig_3669|arrow|pilon_9262_G_A	111	196	52	73	0.07321432	0.1142141	0.3247942	0.5179944	no cis no trans
MSTRG.21240	AT5G44340	contig_3669|arrow|pilon_9410_T_A	89	162	40	57	0.1037694	0.1552481	0.3246715	0.5178895	no cis no trans
MSTRG.21240	AT5G44340	contig_3669|arrow|pilon_9506_A_C	66	182	12	54	1.694494e-07	6.674421e-07	0.199723	0.3703463	only cis
MSTRG.21240	AT5G44340	contig_3669|arrow|pilon_9847_C_G	129	204	109	64	0.0007735981	0.001854376	2.241502e-07	2.351475e-06	cis plus trans
MSTRG.21240	AT5G44340	contig_3669|arrow|pilon_9856_A_G	132	205	109	65	0.001055914	0.002475957	6.263138e-07	6.141381e-06	cis plus trans
MSTRG.21240	AT5G44340	contig_3669|arrow|pilon_9982_C_A	106	145	79	28	8.420014e-07	3.076006e-06	4.018544e-08	4.662047e-07	cis plus trans
MSTRG.21240	AT5G44340	contig_3669|arrow|pilon_9991_C_G	102	135	79	28	8.420014e-07	3.076006e-06	1.145569e-07	1.249742e-06	cis plus trans
MSTRG.21240	AT5G44340	contig_3669|arrow|pilon_9994_T_A	104	134	82	29	4.90649e-07	1.836612e-06	1.619076e-07	1.731105e-06	cis plus trans
MSTRG.21245	AT5G44100	contig_3670|arrow|pilon_30794_C_T	38	34	35	31	0.7122309	0.7852976	1	1	no cis no trans
MSTRG.21245	AT5G44100	contig_3670|arrow|pilon_30806_C_T	44	44	42	39	0.8243132	0.8828807	0.8779448	0.9561673	no cis no trans
MSTRG.21245	AT5G44100	contig_3670|arrow|pilon_30842_T_A	68	44	64	36	0.006637121	0.0132887	0.6713333	0.8228461	only cis
MSTRG.21245	AT5G44100	contig_3670|arrow|pilon_30864_G_T	69	45	69	38	0.003529272	0.007500931	0.5798893	0.7520738	only cis
MSTRG.21245	AT5G44100	contig_3670|arrow|pilon_30896_T_C	76	54	77	38	0.0003509982	0.0008943621	0.1876742	0.3542587	only cis
MSTRG.21245	AT5G44100	contig_3670|arrow|pilon_30912_T_C	62	56	62	36	0.01117454	0.0213837	0.1292563	0.2705861	only cis
MSTRG.21245	AT5G44100	contig_3670|arrow|pilon_30936_C_A	61	54	77	41	0.001178393	0.002737223	0.06310604	0.1587652	only cis
MSTRG.21245	AT5G44100	contig_3670|arrow|pilon_30938_T_C	47	38	67	52	0.1991584	0.273244	0.8874393	0.959181	no cis no trans
MSTRG.21245	AT5G44100	contig_3670|arrow|pilon_30941_G_A	56	59	69	52	0.1454865	0.2078702	0.2404029	0.4217448	no cis no trans
MSTRG.21245	AT5G44100	contig_3670|arrow|pilon_30947_A_G	57	60	69	54	0.2066471	0.2817371	0.3010266	0.4920199	no cis no trans
MSTRG.21245	AT5G44100	contig_3670|arrow|pilon_30983_C_A	55	60	0	103	1.972152e-31	2.847987e-30	1.530317e-19	5.031636e-18	cis plus trans
MSTRG.21245	AT5G44100	contig_3670|arrow|pilon_31018_G_A	79	57	84	54	0.01327322	0.02496903	0.7121438	0.8519407	only cis
MSTRG.21245	AT5G44100	contig_3670|arrow|pilon_31156_T_C	61	54	64	57	0.5856255	0.6707864	1	1	no cis no trans
MSTRG.21245	AT5G44100	contig_3670|arrow|pilon_31223_G_T	71	55	69	62	0.6002946	0.6850927	0.6165836	0.7798365	no cis no trans
MSTRG.21245	AT5G44100	contig_3670|arrow|pilon_31228_C_T	63	51	64	56	0.522991	0.6130627	0.7939451	0.9058259	no cis no trans
MSTRG.21245	AT5G44100	contig_3670|arrow|pilon_31237_C_T	65	47	67	56	0.3672967	0.4573825	0.6008263	0.7679297	no cis no trans
MSTRG.21245	AT5G44100	contig_3670|arrow|pilon_31242_T_A	64	49	69	56	0.2830852	0.3680537	0.8961202	0.9627335	no cis no trans
MSTRG.21245	AT5G44100	contig_3670|arrow|pilon_31271_A_G	52	48	40	62	0.03706677	0.06244243	0.08976052	0.2069804	no cis no trans
MSTRG.21245	AT5G44100	contig_3670|arrow|pilon_31570_A_G	69	40	74	34	0.0001490975	0.0004042709	0.4746415	0.6636088	only cis
MSTRG.21245	AT5G44100	contig_3670|arrow|pilon_31624_C_T	62	40	72	38	0.001533053	0.003492789	0.5687715	0.7436969	only cis
MSTRG.21245	AT5G44100	contig_3670|arrow|pilon_31762_A_G	58	39	52	44	0.475152	0.5676453	0.4688677	0.6585221	no cis no trans
MSTRG.21245	AT5G44100	contig_3670|arrow|pilon_31789_C_T	48	39	35	38	0.8151212	0.874509	0.4275918	0.6209468	no cis no trans
MSTRG.21245	AT5G44100	contig_3670|arrow|pilon_31792_G_A	49	41	35	39	0.7275471	0.797463	0.4328599	0.6259522	no cis no trans
MSTRG.21245	AT5G44100	contig_3670|arrow|pilon_31837_C_A	40	38	30	34	0.7079808	0.7817822	0.6170905	0.7801721	no cis no trans
MSTRG.21245	AT5G44100	contig_3670|arrow|pilon_31984_A_G	41	38	42	24	0.03558272	0.06035955	0.1792996	0.3430053	no cis no trans
MSTRG.21245	AT5G44100	contig_3670|arrow|pilon_32017_C_T	48	40	57	20	2.926311e-05	8.784412e-05	0.0100809	0.03667442	cis plus trans
MSTRG.21245	AT5G44100	contig_3670|arrow|pilon_32318_A_G	50	35	54	21	0.0001763092	0.0004725407	0.097505	0.2200727	only cis
MSTRG.21245	AT5G44100	contig_3670|arrow|pilon_32453_G_A	34	27	44	18	0.001299003	0.003000663	0.09380314	0.213926	only cis
MSTRG.21245	AT5G44100	contig_3670|arrow|pilon_32695_C_G	33	28	42	18	0.002670436	0.005798931	0.09221032	0.2112254	only cis
MSTRG.21245	AT5G44100	contig_3670|arrow|pilon_32831_T_C	32	27	40	16	0.001841555	0.004123141	0.08223867	0.1938888	only cis
MSTRG.21251	AT5G44250	contig_3670|arrow|pilon_58938_C_T	38	83	15	69	1.938192e-09	9.225192e-09	0.03503408	0.1005336	only cis
MSTRG.21251	AT5G44250	contig_3670|arrow|pilon_58948_T_C	41	94	0	93	2.019484e-28	2.642395e-27	3.328065e-11	5.46693e-10	cis plus trans
MSTRG.21251	AT5G44250	contig_3670|arrow|pilon_58955_C_A	53	99	25	95	8.443958e-11	4.498612e-10	0.01480616	0.05026375	only cis
MSTRG.21251	AT5G44250	contig_3670|arrow|pilon_59042_T_A	65	111	0	232	2.897817e-70	1.111002e-68	4.991416e-28	2.685705e-26	cis plus trans
MSTRG.21251	AT5G44250	contig_3670|arrow|pilon_59120_G_A	110	116	200	95	9.413975e-10	4.598143e-09	1.44748e-05	0.0001130204	cis plus trans
MSTRG.21251	AT5G44250	contig_3670|arrow|pilon_59432_A_G	29	84	57	80	0.05976798	0.09563208	0.01086167	0.03898224	only trans
MSTRG.21251	AT5G44250	contig_3670|arrow|pilon_59468_T_C	34	76	0	149	2.802597e-45	6.196414e-44	7.201034e-15	1.652893e-13	cis plus trans
MSTRG.21251	AT5G44250	contig_3670|arrow|pilon_59522_G_A	83	76	163	65	6.784531e-11	3.639391e-10	0.0001613028	0.001014931	cis plus trans
MSTRG.21251	AT5G44250	contig_3670|arrow|pilon_59535_T_A	40	72	0	163	1.710569e-49	4.180365e-48	1.700548e-18	5.202552e-17	cis plus trans
MSTRG.21251	AT5G44250	contig_3670|arrow|pilon_59696_G_T	20	62	0	121	7.523164e-37	1.305194e-35	2.814301e-09	3.756975e-08	cis plus trans
MSTRG.21251	AT5G44250	contig_3670|arrow|pilon_59841_A_C	39	68	0	121	7.523164e-37	1.305194e-35	1.710542e-15	4.154967e-14	cis plus trans
MSTRG.21251	AT5G44250	contig_3670|arrow|pilon_59888_T_A	77	66	111	75	0.01008718	0.01949078	0.3128107	0.5049712	only cis
MSTRG.21251	AT5G44250	contig_3670|arrow|pilon_59889_T_C	74	66	111	75	0.01008718	0.01949078	0.2587928	0.4435531	only cis
MSTRG.21251	AT5G44250	contig_3670|arrow|pilon_60409_T_A	45	52	0	41	9.094947e-13	5.575543e-12	3.35165e-09	4.433709e-08	cis plus trans
MSTRG.21251	AT5G44250	contig_3670|arrow|pilon_60441_C_G	63	54	72	29	2.236958e-05	6.855239e-05	0.01160528	0.04114049	cis plus trans
MSTRG.21264	AT1G49600	contig_3685|arrow|pilon_114925_A_C	26	40	32	13	0.006608823	0.01324454	0.001807072	0.008556266	cis plus trans
MSTRG.21264	AT1G49600	contig_3685|arrow|pilon_114970_G_T	33	41	32	34	0.9021585	0.9464479	0.7346849	0.8665793	no cis no trans
MSTRG.21264	AT1G49600	contig_3685|arrow|pilon_114998_A_G	37	43	35	52	0.08568897	0.1315373	0.4396794	0.6322024	no cis no trans
MSTRG.21264	AT1G49600	contig_3685|arrow|pilon_115007_T_C	39	46	37	54	0.09294694	0.1408493	0.5433859	0.7232233	no cis no trans
MSTRG.21255	AT1G49780	contig_3685|arrow|pilon_42233_G_A	33	24	42	7	3.624578e-07	1.380541e-06	0.002445989	0.01109144	cis plus trans
MSTRG.21255	AT1G49780	contig_3685|arrow|pilon_42802_C_T	27	25	27	16	0.1262895	0.1837043	0.3064252	0.4980111	no cis no trans
MSTRG.21255	AT1G49780	contig_3685|arrow|pilon_42871_G_A	50	29	44	28	0.07636915	0.1184658	0.8668555	0.9529882	no cis no trans
MSTRG.21255	AT1G49780	contig_3685|arrow|pilon_42928_G_A	51	28	44	23	0.01393388	0.02601946	1	1	only cis
MSTRG.21255	AT1G49780	contig_3685|arrow|pilon_42997_G_T	37	27	20	20	1	1	0.5439616	0.7236624	no cis no trans
MSTRG.21255	AT1G49780	contig_3685|arrow|pilon_43009_G_A	37	26	22	28	0.4798877	0.5718069	0.1332338	0.2765695	no cis no trans
MSTRG.21255	AT1G49780	contig_3685|arrow|pilon_43025_C_A	37	26	22	28	0.4798877	0.5718069	0.1332338	0.2765695	no cis no trans
MSTRG.21255	AT1G49780	contig_3685|arrow|pilon_43102_A_T	25	25	10	28	0.005097643	0.01049125	0.02938195	0.08759032	only cis
MSTRG.21257	AT3G19320	contig_3685|arrow|pilon_59252_C_A	39	43	52	26	0.004334881	0.009060737	0.01704749	0.05642834	only cis
MSTRG.21257	AT3G19320	contig_3685|arrow|pilon_59271_A_G	39	46	49	26	0.01058212	0.02036968	0.0169832	0.05625555	only cis
MSTRG.21257	AT3G19320	contig_3685|arrow|pilon_59276_C_A	44	47	47	26	0.01861775	0.03380443	0.05747682	0.1479482	only cis
MSTRG.21257	AT3G19320	contig_3685|arrow|pilon_59289_C_G	53	50	59	34	0.0124006	0.02351041	0.1119426	0.2435373	only cis
MSTRG.21257	AT3G19320	contig_3685|arrow|pilon_59336_G_T	43	49	52	36	0.1092954	0.1624876	0.1031766	0.2295301	no cis no trans
MSTRG.21257	AT3G19320	contig_3685|arrow|pilon_59690_C_T	21	104	12	82	5.622369e-14	3.73502e-13	0.4502889	0.6420261	only cis
MSTRG.21257	AT3G19320	contig_3685|arrow|pilon_59697_C_T	29	106	27	83	8.309917e-08	3.383353e-07	0.6468086	0.8033696	only cis
MSTRG.21257	AT3G19320	contig_3685|arrow|pilon_59723_T_C	99	109	87	90	0.8805599	0.9308743	0.8378889	0.9406426	no cis no trans
MSTRG.21257	AT3G19320	contig_3685|arrow|pilon_59731_T_A	110	110	94	100	0.7197121	0.7909028	0.7683767	0.8878747	no cis no trans
MSTRG.21257	AT3G19320	contig_3685|arrow|pilon_59748_G_A	164	111	158	108	0.002595072	0.005653653	1	1	only cis
MSTRG.21257	AT3G19320	contig_3685|arrow|pilon_59781_G_A	238	108	240	111	4.845069e-12	2.83003e-11	0.9350483	0.9894296	only cis
MSTRG.21257	AT3G19320	contig_3685|arrow|pilon_59909_G_T	287	99	264	90	5.806394e-21	5.605157e-20	1	1	only cis
MSTRG.21257	AT3G19320	contig_3685|arrow|pilon_59915_G_A	288	102	272	90	2.258057e-22	2.323739e-21	0.7378921	0.8683437	only cis
MSTRG.21257	AT3G19320	contig_3685|arrow|pilon_59925_A_G	298	101	279	85	3.106118e-25	3.606411e-24	0.5551239	0.7327971	only cis
MSTRG.21257	AT3G19320	contig_3685|arrow|pilon_60005_T_C	295	125	311	98	6.499636e-27	8.055965e-26	0.06070619	0.1542224	only cis
MSTRG.21257	AT3G19320	contig_3685|arrow|pilon_60487_A_G	322	154	269	147	2.308712e-09	1.093035e-08	0.3568622	0.5517826	only cis
MSTRG.21257	AT3G19320	contig_3685|arrow|pilon_60494_G_C	340	159	282	160	6.987608e-09	3.163925e-08	0.1680358	0.3274822	only cis
MSTRG.21257	AT3G19320	contig_3685|arrow|pilon_60701_A_G	442	157	526	206	4.015143e-33	6.182472e-32	0.4580353	0.6492235	only cis
MSTRG.21257	AT3G19320	contig_3685|arrow|pilon_60718_G_A	455	162	544	243	2.496274e-27	3.143959e-26	0.06574065	0.1636841	only cis
MSTRG.21257	AT3G19320	contig_3685|arrow|pilon_60748_C_T	391	163	433	235	1.612998e-14	1.104746e-13	0.03704789	0.1051374	only cis
MSTRG.21257	AT3G19320	contig_3685|arrow|pilon_60829_T_C	499	216	559	312	4.794126e-17	3.799624e-16	0.01857294	0.06053624	only cis
MSTRG.21257	AT3G19320	contig_3685|arrow|pilon_60861_G_C	532	239	546	372	1.02557e-08	4.572245e-08	5.824736e-05	0.0004030119	cis plus trans
MSTRG.21257	AT3G19320	contig_3685|arrow|pilon_60873_C_A	514	255	504	369	5.526031e-06	1.830245e-05	0.0001619463	0.001018314	cis plus trans
MSTRG.21257	AT3G19320	contig_3685|arrow|pilon_60874_T_G	509	257	502	371	1.045193e-05	3.339255e-05	0.000202653	0.001245086	cis plus trans
MSTRG.21257	AT3G19320	contig_3685|arrow|pilon_61003_C_T	73	138	27	199	1.419767e-33	2.220255e-32	1.559248e-08	1.901094e-07	cis plus trans
MSTRG.21259	AT1G49710	contig_3685|arrow|pilon_76523_G_T	34	27	40	21	0.02041471	0.03679544	0.35419	0.5490156	only cis
MSTRG.21259	AT1G49710	contig_3685|arrow|pilon_76553_T_G	28	28	35	24	0.1925265	0.2653813	0.3522341	0.5469179	no cis no trans
MSTRG.21259	AT1G49710	contig_3685|arrow|pilon_76661_A_G	24	26	27	15	0.08842955	0.1351119	0.1429303	0.2911732	no cis no trans
MSTRG.21259	AT1G49710	contig_3685|arrow|pilon_76668_C_A	28	27	32	15	0.01862384	0.03380443	0.1065408	0.23497	only cis
MSTRG.21259	AT1G49710	contig_3685|arrow|pilon_76763_G_A	50	30	62	24	5.083654e-05	0.0001475078	0.2457597	0.4282522	only cis
MSTRG.21271	AT1G60800	contig_3686|arrow|pilon_126766_C_A	72	31	49	54	0.693686	0.7704874	0.001771459	0.008408217	only trans
MSTRG.21271	AT1G60800	contig_3686|arrow|pilon_126775_G_C	75	33	44	60	0.1409563	0.2019084	9.744503e-05	0.0006438439	only trans
MSTRG.21271	AT1G60800	contig_3686|arrow|pilon_126856_A_G	94	55	54	87	0.006829552	0.01364143	3.595231e-05	0.0002598668	cis plus trans
MSTRG.21271	AT1G60800	contig_3686|arrow|pilon_126936_G_T	98	61	64	88	0.06174851	0.0984104	0.000657567	0.003539721	only trans
MSTRG.21271	AT1G60800	contig_3686|arrow|pilon_126937_T_A	94	60	59	87	0.02511138	0.04417488	0.0005077048	0.002819239	cis plus trans
MSTRG.21271	AT1G60800	contig_3686|arrow|pilon_126957_C_A	108	67	59	90	0.01371203	0.02567816	9.07417e-05	0.0006031711	cis plus trans
MSTRG.21271	AT1G60800	contig_3686|arrow|pilon_126976_C_A	87	72	49	83	0.003905122	0.008216487	0.003184564	0.01391008	cis plus trans
MSTRG.21271	AT1G60800	contig_3686|arrow|pilon_126993_T_A	82	65	40	82	0.0001798458	0.0004812328	0.0002129103	0.00130135	cis plus trans
MSTRG.21271	AT1G60800	contig_3686|arrow|pilon_127542_C_T	91	55	67	83	0.2205448	0.2978708	0.002515051	0.01135799	only trans
MSTRG.21271	AT1G60800	contig_3686|arrow|pilon_127569_T_C	86	57	59	83	0.05320841	0.08631159	0.00205077	0.009532761	only trans
MSTRG.21271	AT1G60800	contig_3686|arrow|pilon_127856_G_C	100	59	74	85	0.4278398	0.5201674	0.004776123	0.01961682	only trans
MSTRG.21271	AT1G60800	contig_3686|arrow|pilon_127986_C_T	106	53	74	87	0.3443135	0.4349323	0.0002038275	0.001251666	only trans
MSTRG.21271	AT1G60800	contig_3686|arrow|pilon_128169_G_C	96	44	69	72	0.8663216	0.9183047	0.00104494	0.005314753	only trans
MSTRG.21271	AT1G60800	contig_3686|arrow|pilon_128373_G_A	82	41	77	75	0.9353894	0.9692053	0.00979948	0.03585036	only trans
MSTRG.21271	AT1G60800	contig_3686|arrow|pilon_128400_G_T	68	41	52	73	0.07321432	0.1142141	0.001691574	0.00808309	only trans
MSTRG.21271	AT1G60800	contig_3686|arrow|pilon_128409_A_T	74	41	62	75	0.3052428	0.3932761	0.003439392	0.01485856	only trans
MSTRG.21271	AT1G60800	contig_3686|arrow|pilon_128466_A_G	72	49	54	83	0.01643226	0.0302735	0.001760717	0.008366391	cis plus trans
MSTRG.21271	AT1G60800	contig_3686|arrow|pilon_128468_T_A	70	49	52	82	0.01195154	0.02270408	0.001657348	0.007943478	cis plus trans
MSTRG.21271	AT1G60800	contig_3686|arrow|pilon_128595_C_G	68	45	42	69	0.01323361	0.02491525	0.0008816458	0.004581542	cis plus trans
MSTRG.21271	AT1G60800	contig_3686|arrow|pilon_128616_G_A	81	42	54	54	1	1	0.01639638	0.05464664	no cis no trans
MSTRG.21271	AT1G60800	contig_3686|arrow|pilon_128791_G_A	70	43	59	42	0.1109183	0.1645711	0.6749262	0.8255881	no cis no trans
MSTRG.21271	AT1G60800	contig_3686|arrow|pilon_128794_A_C	67	43	57	44	0.2323005	0.3116162	0.5759546	0.7491183	no cis no trans
MSTRG.21271	AT1G60800	contig_3686|arrow|pilon_129067_C_G	44	33	44	29	0.1006437	0.1511808	0.7417149	0.8706609	no cis no trans
MSTRG.21271	AT1G60800	contig_3686|arrow|pilon_129074_G_T	43	32	40	31	0.342471	0.432817	1	1	no cis no trans
MSTRG.21271	AT1G60800	contig_3686|arrow|pilon_129080_C_G	44	33	40	38	0.9099465	0.9517468	0.5203002	0.7039212	no cis no trans
MSTRG.21271	AT1G60800	contig_3686|arrow|pilon_129092_G_A	38	28	30	34	0.7079808	0.7817822	0.292011	0.4821378	no cis no trans
MSTRG.21271	AT1G60800	contig_3686|arrow|pilon_129098_T_C	45	29	32	34	0.9021585	0.9464479	0.1741926	0.3358078	no cis no trans
MSTRG.21271	AT1G60800	contig_3686|arrow|pilon_129113_G_A	44	29	27	33	0.518958	0.6091862	0.08440976	0.1976519	no cis no trans
MSTRG.21271	AT1G60800	contig_3686|arrow|pilon_129119_A_T	44	29	30	34	0.7079808	0.7817822	0.1258283	0.265377	no cis no trans
MSTRG.21271	AT1G60800	contig_3686|arrow|pilon_129506_C_A	26	25	27	18	0.2326932	0.3117258	0.4156336	0.6098454	no cis no trans
MSTRG.21271	AT1G60800	contig_3686|arrow|pilon_129522_T_C	30	25	32	21	0.1689778	0.2369387	0.5649014	0.7406026	no cis no trans
MSTRG.21271	AT1G60800	contig_3686|arrow|pilon_130022_T_A	29	26	25	33	0.3581433	0.4480408	0.3489953	0.5435265	no cis no trans
MSTRG.21270	AT1G60780	contig_3686|arrow|pilon_54168_T_A	33	33	25	41	0.0640175	0.1015879	0.219459	0.3956018	no cis no trans
MSTRG.21270	AT1G60780	contig_3686|arrow|pilon_54182_T_C	36	34	25	39	0.1034219	0.1549605	0.1679641	0.3273912	no cis no trans
MSTRG.21270	AT1G60780	contig_3686|arrow|pilon_54437_G_A	71	35	79	65	0.2786145	0.3630818	0.06727358	0.1666326	no cis no trans
MSTRG.21270	AT1G60780	contig_3686|arrow|pilon_54506_A_G	51	31	54	59	0.7068823	0.7815141	0.05849809	0.1499645	no cis no trans
MSTRG.21270	AT1G60780	contig_3686|arrow|pilon_55096_C_T	34	25	27	23	0.671811	0.7523796	0.8466178	0.9454186	no cis no trans
MSTRG.21270	AT1G60780	contig_3686|arrow|pilon_55683_A_C	32	26	25	21	0.6587381	0.7419286	1	1	no cis no trans
MSTRG.21270	AT1G60780	contig_3686|arrow|pilon_55701_T_A	31	27	20	21	1	1	0.6868292	0.8345315	no cis no trans
MSTRG.21270	AT1G60780	contig_3686|arrow|pilon_55740_G_A	27	30	20	20	1	1	0.8386123	0.9410594	no cis no trans
MSTRG.21277	AT2G24420	contig_3688|arrow|pilon_52627_C_A	37	65	27	21	0.470879	0.5632866	0.02295683	0.07185037	no cis no trans
MSTRG.21277	AT2G24420	contig_3688|arrow|pilon_52697_G_A	45	91	30	33	0.8013065	0.8630141	0.05943536	0.1518208	no cis no trans
MSTRG.21277	AT2G24420	contig_3688|arrow|pilon_52707_A_C	39	98	22	33	0.1770014	0.2468294	0.1267973	0.2668551	no cis no trans
MSTRG.21277	AT2G24420	contig_3688|arrow|pilon_52720_G_A	30	94	12	31	0.005401573	0.01107207	0.6845556	0.8327575	only cis
MSTRG.21277	AT2G24420	contig_3688|arrow|pilon_52722_T_G	28	93	7	31	0.000116167	0.0003189912	0.6561486	0.8106931	only cis
MSTRG.21277	AT2G24420	contig_3688|arrow|pilon_52869_A_G	45	112	35	49	0.1556565	0.220596	0.04545479	0.1232671	no cis no trans
MSTRG.21277	AT2G24420	contig_3688|arrow|pilon_52898_G_A	53	106	40	47	0.5202916	0.6102851	0.05529594	0.1437136	no cis no trans
MSTRG.21277	AT2G24420	contig_3688|arrow|pilon_52933_A_G	45	110	37	44	0.5052364	0.5961486	0.01420533	0.04858465	only trans
MSTRG.21277	AT2G24420	contig_3688|arrow|pilon_52945_A_T	45	112	44	44	1	1	0.001369202	0.006727462	only trans
MSTRG.21277	AT2G24420	contig_3688|arrow|pilon_53166_T_A	36	103	40	34	0.5613807	0.6475078	7.975695e-05	0.0005360304	only trans
MSTRG.21277	AT2G24420	contig_3688|arrow|pilon_53185_A_G	41	112	52	47	0.6878853	0.7664835	5.420312e-05	0.0003774731	only trans
MSTRG.21277	AT2G24420	contig_3688|arrow|pilon_53219_G_C	57	115	52	41	0.2997317	0.3866001	0.0004044739	0.002305626	only trans
MSTRG.21277	AT2G24420	contig_3688|arrow|pilon_53223_A_G	56	117	52	41	0.2997317	0.3866001	0.0002407688	0.001452312	only trans
MSTRG.21277	AT2G24420	contig_3688|arrow|pilon_53373_G_T	59	81	32	33	1	1	0.3673547	0.5625068	no cis no trans
MSTRG.21277	AT2G24420	contig_3688|arrow|pilon_53786_T_G	64	73	42	33	0.3556992	0.4458142	0.2504314	0.4337018	no cis no trans
MSTRG.21277	AT2G24420	contig_3688|arrow|pilon_53931_A_G	40	59	37	39	0.9087769	0.9513579	0.286481	0.4756249	no cis no trans
MSTRG.21277	AT2G24420	contig_3688|arrow|pilon_54087_T_G	74	65	69	56	0.2830852	0.3680537	0.8049255	0.9142915	no cis no trans
MSTRG.21277	AT2G24420	contig_3688|arrow|pilon_54518_A_G	87	93	99	56	0.0006916621	0.001677333	0.005762775	0.02298754	cis plus trans
MSTRG.21277	AT2G24420	contig_3688|arrow|pilon_54578_A_C	92	105	106	60	0.0004433263	0.001110231	0.00146832	0.007151981	cis plus trans
MSTRG.21277	AT2G24420	contig_3688|arrow|pilon_54605_T_C	69	108	74	69	0.7381368	0.8054731	0.0241533	0.07476488	no cis no trans
MSTRG.21277	AT2G24420	contig_3688|arrow|pilon_54616_A_C	64	105	64	64	1	1	0.04426271	0.1207446	no cis no trans
MSTRG.21277	AT2G24420	contig_3688|arrow|pilon_54752_G_A	39	101	42	52	0.353328	0.4433544	0.01140871	0.04057021	only trans
MSTRG.21277	AT2G24420	contig_3688|arrow|pilon_54770_G_A	60	109	67	49	0.1140832	0.168558	0.0002632471	0.001571869	only trans
MSTRG.21277	AT2G24420	contig_3688|arrow|pilon_54803_A_G	95	130	99	67	0.01586878	0.02928399	0.0007372307	0.003914239	cis plus trans
MSTRG.21277	AT2G24420	contig_3688|arrow|pilon_54890_T_A	113	105	111	78	0.01968835	0.03563713	0.1939988	0.3628511	only cis
MSTRG.21277	AT2G24420	contig_3688|arrow|pilon_55011_A_C	93	96	82	77	0.7511908	0.8174	0.6684385	0.8206224	no cis no trans
MSTRG.21277	AT2G24420	contig_3688|arrow|pilon_55022_C_G	110	106	99	83	0.266142	0.3494122	0.5456297	0.7252464	no cis no trans
MSTRG.21277	AT2G24420	contig_3688|arrow|pilon_55085_T_C	108	149	104	103	1	1	0.09145915	0.209958	no cis no trans
MSTRG.21277	AT2G24420	contig_3688|arrow|pilon_55173_C_G	95	151	87	98	0.462303	0.5545123	0.09394278	0.2141402	no cis no trans
MSTRG.21277	AT2G24420	contig_3688|arrow|pilon_55452_C_A	44	190	42	180	1.529937e-21	1.521282e-20	1	1	only cis
MSTRG.21277	AT2G24420	contig_3688|arrow|pilon_55453_T_A	41	190	40	178	5.682967e-22	5.736994e-21	0.9026416	0.9659387	only cis
MSTRG.21277	AT2G24420	contig_3688|arrow|pilon_56051_A_C	32	45	42	52	0.353328	0.4433544	0.7568932	0.8802626	no cis no trans
MSTRG.21277	AT2G24420	contig_3688|arrow|pilon_56057_T_G	27	41	30	49	0.04216544	0.07007132	0.866281	0.9527493	no cis no trans
MSTRG.21276	AT2G24440	contig_3688|arrow|pilon_72796_G_T	31	23	30	33	0.8013065	0.8630141	0.3542243	0.54904	no cis no trans
MSTRG.21276	AT2G24440	contig_3688|arrow|pilon_72803_C_A	34	22	30	36	0.5385828	0.6270257	0.1044406	0.2316587	no cis no trans
MSTRG.21274	AT4G31170	contig_3688|arrow|pilon_8770_G_C	45	26	47	20	0.001307169	0.003013165	0.4709691	0.6602269	only cis
MSTRG.21274	AT4G31170	contig_3688|arrow|pilon_8796_T_A	37	25	44	23	0.01393388	0.02601946	0.5848146	0.7559681	only cis
MSTRG.21274	AT4G31170	contig_3688|arrow|pilon_8833_C_T	33	29	37	18	0.01445383	0.02686179	0.1348731	0.2790491	only cis
MSTRG.21274	AT4G31170	contig_3688|arrow|pilon_8836_A_T	30	29	35	18	0.02700832	0.04716063	0.1265089	0.2664541	only cis
MSTRG.21274	AT4G31170	contig_3688|arrow|pilon_8844_T_A	27	29	25	18	0.3603777	0.4499061	0.4172156	0.6112972	no cis no trans
MSTRG.21274	AT4G31170	contig_3688|arrow|pilon_8860_G_T	26	27	22	18	0.635828	0.7205908	0.6759823	0.8263878	no cis no trans
MSTRG.21274	AT4G31170	contig_3688|arrow|pilon_8878_T_C	29	30	30	18	0.1114029	0.1649983	0.1782504	0.3415578	no cis no trans
MSTRG.21274	AT4G31170	contig_3688|arrow|pilon_8890_G_A	31	30	35	16	0.01097356	0.02105578	0.08218337	0.1937939	only cis
MSTRG.21274	AT4G31170	contig_3688|arrow|pilon_8896_A_G	33	31	37	15	0.003185253	0.006837239	0.0371621	0.105381	only cis
MSTRG.21284	AT5G56030	contig_3691|arrow|pilon_166723_C_A	59	120	27	33	0.518958	0.6091862	0.1197083	0.2560454	no cis no trans
MSTRG.21284	AT5G56030	contig_3691|arrow|pilon_166894_C_T	36	140	22	54	0.0003129786	0.0008026306	0.1460601	0.2957902	only cis
MSTRG.21284	AT5G56030	contig_3691|arrow|pilon_167101_G_A	29	176	12	64	1.002346e-09	4.88542e-09	0.7074844	0.8488649	only cis
MSTRG.21284	AT5G56030	contig_3691|arrow|pilon_167110_C_T	33	181	17	67	3.495894e-08	1.478399e-07	0.3078973	0.4997003	only cis
MSTRG.21284	AT5G56030	contig_3691|arrow|pilon_167449_C_G	137	244	67	139	5.855591e-07	2.178153e-06	0.4153272	0.6095653	only cis
MSTRG.21284	AT5G56030	contig_3691|arrow|pilon_167461_T_A	128	254	49	139	3.587552e-11	1.965438e-10	0.0829846	0.1952334	only cis
MSTRG.21284	AT5G56030	contig_3691|arrow|pilon_167476_T_A	121	265	49	139	3.587552e-11	1.965438e-10	0.2063992	0.3788653	only cis
MSTRG.21284	AT5G56030	contig_3691|arrow|pilon_167809_T_C	30	244	20	140	2.292078e-23	2.463634e-22	0.6422734	0.7998358	only cis
MSTRG.21284	AT5G56030	contig_3691|arrow|pilon_167812_C_T	29	246	20	140	2.292078e-23	2.463634e-22	0.5333507	0.7150193	only cis
MSTRG.21284	AT5G56030	contig_3691|arrow|pilon_167839_C_T	32	225	22	122	5.44808e-18	4.542186e-17	0.4479357	0.6398636	only cis
MSTRG.21286	AT1G32230	contig_3691|arrow|pilon_171784_C_T	138	229	146	289	6.422952e-12	3.714691e-11	0.2367974	0.4171537	only cis
MSTRG.21286	AT1G32230	contig_3691|arrow|pilon_171906_G_A	228	217	292	247	0.05796336	0.09313909	0.3695497	0.5647441	no cis no trans
MSTRG.21286	AT1G32230	contig_3691|arrow|pilon_172117_C_A	323	150	331	171	8.253185e-13	5.089999e-12	0.4536213	0.6452092	only cis
MSTRG.21286	AT1G32230	contig_3691|arrow|pilon_172298_G_A	209	119	242	145	9.367631e-07	3.397506e-06	0.7562714	0.8798543	only cis
MSTRG.21286	AT1G32230	contig_3691|arrow|pilon_172344_G_A	160	95	198	131	0.0002620916	0.0006820829	0.5494965	0.7283668	only cis
MSTRG.21286	AT1G32230	contig_3691|arrow|pilon_172707_G_T	38	104	32	181	1.939424e-26	2.356854e-25	0.009346658	0.03447518	cis plus trans
MSTRG.21286	AT1G32230	contig_3691|arrow|pilon_172708_A_G	38	106	32	183	6.682762e-27	8.277964e-26	0.009525506	0.03502207	cis plus trans
MSTRG.21286	AT1G32230	contig_3691|arrow|pilon_172710_A_G	38	107	32	181	1.939424e-26	2.356854e-25	0.01004491	0.03657884	cis plus trans
MSTRG.21286	AT1G32230	contig_3691|arrow|pilon_172711_G_A	38	107	32	181	1.939424e-26	2.356854e-25	0.01004491	0.03657884	cis plus trans
MSTRG.21286	AT1G32230	contig_3691|arrow|pilon_172742_A_C	42	108	74	204	3.136539e-15	2.249992e-14	0.8198069	0.9265778	only cis
MSTRG.21286	AT1G32230	contig_3691|arrow|pilon_172781_A_G	52	102	106	167	0.0002672727	0.0006937149	0.3476016	0.5419642	only cis
MSTRG.21286	AT1G32230	contig_3691|arrow|pilon_172787_C_T	46	99	94	167	7.315518e-06	2.380104e-05	0.4457198	0.6377925	only cis
MSTRG.21286	AT1G32230	contig_3691|arrow|pilon_172805_A_G	64	100	136	150	0.4421229	0.534837	0.09376313	0.2138726	no cis no trans
MSTRG.21286	AT1G32230	contig_3691|arrow|pilon_172817_A_G	89	112	138	154	0.3800794	0.4710566	0.5213714	0.7048507	no cis no trans
MSTRG.21286	AT1G32230	contig_3691|arrow|pilon_172837_A_G	100	114	146	144	0.953187	0.985093	0.4708775	0.6601664	no cis no trans
MSTRG.21286	AT1G32230	contig_3691|arrow|pilon_173054_A_G	183	128	240	129	7.980646e-09	3.586891e-08	0.112304	0.2441396	only cis
MSTRG.21286	AT1G32230	contig_3691|arrow|pilon_173075_C_T	211	132	287	142	2.233506e-12	1.335633e-11	0.1302494	0.2720479	only cis
MSTRG.21286	AT1G32230	contig_3691|arrow|pilon_173198_G_C	221	131	292	139	1.365755e-13	8.84688e-13	0.1516248	0.3038118	only cis
MSTRG.21286	AT1G32230	contig_3691|arrow|pilon_173243_T_C	184	124	250	147	2.647025e-07	1.022593e-06	0.3914759	0.5869088	only cis
MSTRG.21286	AT1G32230	contig_3691|arrow|pilon_173270_G_T	135	104	156	131	0.156457	0.2216935	0.6599825	0.8138024	no cis no trans
MSTRG.21286	AT1G32230	contig_3691|arrow|pilon_173297_C_T	104	94	121	113	0.6473301	0.7321427	0.9230469	0.979264	no cis no trans
MSTRG.21286	AT1G32230	contig_3691|arrow|pilon_173308_G_A	97	95	114	114	1	1	0.9222977	0.9787279	no cis no trans
MSTRG.21286	AT1G32230	contig_3691|arrow|pilon_173321_T_C	72	78	87	98	0.462303	0.5545123	0.9124979	0.9716053	no cis no trans
MSTRG.21286	AT1G32230	contig_3691|arrow|pilon_173326_C_T	69	79	84	103	0.1879333	0.2598766	0.825273	0.9312319	no cis no trans
MSTRG.21286	AT1G32230	contig_3691|arrow|pilon_173336_T_C	83	78	99	106	0.6752771	0.7559309	0.5986111	0.7663269	no cis no trans
MSTRG.21286	AT1G32230	contig_3691|arrow|pilon_173371_C_T	109	86	131	96	0.02381664	0.04218418	0.7675246	0.8873111	only cis
MSTRG.21286	AT1G32230	contig_3691|arrow|pilon_173427_C_G	73	94	79	80	1	1	0.3177678	0.5104042	no cis no trans
MSTRG.21286	AT1G32230	contig_3691|arrow|pilon_173434_T_C	40	90	37	78	0.0001655239	0.000445122	0.890469	0.9604231	only cis
MSTRG.21286	AT1G32230	contig_3691|arrow|pilon_173447_A_G	27	90	25	78	1.609927e-07	6.359199e-07	0.8744566	0.955277	only cis
MSTRG.21286	AT1G32230	contig_3691|arrow|pilon_173596_C_T	41	79	37	67	0.004232547	0.008867904	0.8884197	0.959597	only cis
MSTRG.21286	AT1G32230	contig_3691|arrow|pilon_173620_T_C	70	87	67	60	0.5946155	0.679455	0.1897532	0.3569877	no cis no trans
MSTRG.21286	AT1G32230	contig_3691|arrow|pilon_173672_C_T	91	87	96	67	0.02798897	0.04869624	0.158154	0.31338	only cis
MSTRG.21286	AT1G32230	contig_3691|arrow|pilon_173723_T_A	127	94	131	78	0.0003010097	0.0007758105	0.2801904	0.4684578	only cis
MSTRG.21286	AT1G32230	contig_3691|arrow|pilon_173771_C_T	140	107	156	96	0.000189424	0.0005044771	0.2378969	0.4185289	only cis
MSTRG.21286	AT1G32230	contig_3691|arrow|pilon_173822_C_T	122	118	136	121	0.3825392	0.4732678	0.6542512	0.8091524	no cis no trans
MSTRG.21286	AT1G32230	contig_3691|arrow|pilon_173837_G_A	118	112	143	116	0.1060081	0.158203	0.4142279	0.6085313	no cis no trans
MSTRG.21286	AT1G32230	contig_3691|arrow|pilon_173853_C_G	107	112	138	118	0.2349686	0.3143078	0.311068	0.5031373	no cis no trans
MSTRG.21286	AT1G32230	contig_3691|arrow|pilon_173854_C_A	108	110	143	109	0.03742479	0.06302275	0.1379313	0.2835472	no cis no trans
MSTRG.21286	AT1G32230	contig_3691|arrow|pilon_173951_T_G	61	86	109	109	1	1	0.1341087	0.2778819	no cis no trans
MSTRG.21286	AT1G32230	contig_3691|arrow|pilon_173954_A_G	55	90	91	113	0.1412935	0.2023453	0.2271601	0.4053422	no cis no trans
MSTRG.21286	AT1G32230	contig_3691|arrow|pilon_173991_G_T	38	80	64	93	0.02512803	0.04419502	0.1659821	0.3245272	only cis
MSTRG.21286	AT1G32230	contig_3691|arrow|pilon_174012_T_A	49	72	79	85	0.696341	0.7727014	0.2286107	0.4071354	no cis no trans
MSTRG.21286	AT1G32230	contig_3691|arrow|pilon_174028_C_G	46	70	64	85	0.1010029	0.1516778	0.6167829	0.7799792	no cis no trans
MSTRG.21286	AT1G32230	contig_3691|arrow|pilon_174050_T_C	63	68	82	72	0.4684208	0.5612718	0.4070074	0.6020134	no cis no trans
MSTRG.21286	AT1G32230	contig_3691|arrow|pilon_174096_C_A	83	62	96	52	0.0003734382	0.0009462275	0.1895302	0.3566751	only cis
MSTRG.21286	AT1G32230	contig_3691|arrow|pilon_174564_G_C	41	75	49	62	0.2546051	0.3365528	0.2218204	0.3986435	no cis no trans
MSTRG.21286	AT1G32230	contig_3691|arrow|pilon_174598_T_C	33	76	42	62	0.06192638	0.09858501	0.1513076	0.3033152	no cis no trans
MSTRG.21287	AT1G32220	contig_3691|arrow|pilon_203674_C_G	72	102	74	73	1	1	0.1163428	0.2506579	no cis no trans
MSTRG.21287	AT1G32220	contig_3691|arrow|pilon_203685_C_T	89	122	101	106	0.7810775	0.8456804	0.2015999	0.372725	no cis no trans
MSTRG.21287	AT1G32220	contig_3691|arrow|pilon_203688_A_G	102	133	114	122	0.648726	0.7336584	0.3094907	0.5013897	no cis no trans
MSTRG.21287	AT1G32220	contig_3691|arrow|pilon_203822_C_T	328	382	395	402	0.8317095	0.889548	0.1969438	0.3667575	no cis no trans
MSTRG.21287	AT1G32220	contig_3691|arrow|pilon_203985_A_G	168	314	173	323	1.571224e-11	8.844663e-11	1	1	only cis
MSTRG.21287	AT1G32220	contig_3691|arrow|pilon_204111_A_G	165	340	136	305	5.467919e-16	4.086116e-15	0.5758489	0.7490282	only cis
MSTRG.21287	AT1G32220	contig_3691|arrow|pilon_204114_C_T	161	317	131	289	8.95625e-15	6.238982e-14	0.433232	0.6263001	only cis
MSTRG.21287	AT1G32220	contig_3691|arrow|pilon_204144_A_G	172	328	166	273	3.710583e-07	1.412478e-06	0.3067841	0.4984598	only cis
MSTRG.21287	AT1G32220	contig_3691|arrow|pilon_204298_G_A	159	243	151	180	0.1236702	0.1808818	0.0992314	0.2229485	no cis no trans
MSTRG.21287	AT1G32220	contig_3691|arrow|pilon_204397_A_C	195	277	198	198	1	1	0.01134115	0.04036876	only trans
MSTRG.21287	AT1G32220	contig_3691|arrow|pilon_204565_T_C	193	288	203	196	0.7639343	0.8294904	0.001728678	0.008235303	only trans
MSTRG.21288	AT1G32210	contig_3691|arrow|pilon_205722_A_T	60	32	69	28	3.803795e-05	0.0001124632	0.4355095	0.6283567	only cis
MSTRG.21288	AT1G32210	contig_3691|arrow|pilon_205931_C_T	208	149	272	173	3.10313e-06	1.060758e-05	0.4258774	0.6193422	only cis
MSTRG.21291	AT1G32200	contig_3691|arrow|pilon_211079_C_T	76	52	91	8	5.909637e-19	5.187432e-18	1.111894e-08	1.379557e-07	cis plus trans
MSTRG.21291	AT1G32200	contig_3691|arrow|pilon_211322_A_G	75	48	84	10	1.032699e-15	7.59416e-15	2.273651e-06	2.04914e-05	cis plus trans
MSTRG.21291	AT1G32200	contig_3691|arrow|pilon_211328_A_G	74	49	82	11	1.415987e-14	9.755548e-14	3.538989e-06	3.085849e-05	cis plus trans
MSTRG.21291	AT1G32200	contig_3691|arrow|pilon_211379_A_T	70	45	74	13	1.593899e-11	8.970552e-11	0.0001561	0.00098462	cis plus trans
MSTRG.21291	AT1G32200	contig_3691|arrow|pilon_211518_G_C	36	38	37	16	0.005486345	0.01120635	0.0191483	0.06210995	only cis
MSTRG.21291	AT1G32200	contig_3691|arrow|pilon_211525_A_G	39	38	37	15	0.003185253	0.006837239	0.02825933	0.08486798	only cis
MSTRG.21291	AT1G32200	contig_3691|arrow|pilon_211893_G_A	95	57	129	21	3.749616e-20	3.493243e-19	3.280285e-06	2.878707e-05	cis plus trans
MSTRG.21291	AT1G32200	contig_3691|arrow|pilon_212023_T_C	123	72	178	26	4.79326e-29	6.424955e-28	1.663274e-08	2.021947e-07	cis plus trans
MSTRG.21291	AT1G32200	contig_3691|arrow|pilon_212731_A_T	179	79	277	31	1.536363e-50	3.84848e-49	6.926303e-10	9.890439e-09	cis plus trans
MSTRG.21291	AT1G32200	contig_3691|arrow|pilon_212957_C_T	91	81	82	33	5.571423e-06	1.843333e-05	0.002067698	0.009600627	cis plus trans
MSTRG.21291	AT1G32200	contig_3691|arrow|pilon_213262_A_G	44	53	20	47	0.001307169	0.003013165	0.05176143	0.1365839	only cis
MSTRG.21297	AT1G33811	contig_3694|arrow|pilon_122219_A_C	140	67	126	127	1	1	0.0001422236	0.0009061831	only trans
MSTRG.21297	AT1G33811	contig_3694|arrow|pilon_122243_T_A	144	65	129	136	0.7125181	0.7855083	1.045295e-05	8.383096e-05	only trans
MSTRG.21297	AT1G33811	contig_3694|arrow|pilon_122273_A_G	131	61	119	160	0.01647823	0.03035316	4.515839e-08	5.199683e-07	cis plus trans
MSTRG.21297	AT1G33811	contig_3694|arrow|pilon_122994_C_T	206	77	247	283	0.1283562	0.1863913	4.702239e-13	9.276492e-12	only trans
