## Supplementary material for "*Cis*-regulatory divergence underpins the evolution of C_3_-C_4_ intermediate photosynthesis in *Moricandia*": Source Data Figure 2 and 3: Figure 3-source data 2 Hybrid4_ASE-SNP_analysis (part 15 of 20)

Transcript	Gene model	SNP ID	PA1	PA2	F1A1	F1A2	binam_pval	binam_fdr	fisher_pval	fisher_fdr	Regulatory Effect
MSTRG.21297	AT1G33811	contig_3694|arrow|pilon_123017_C_T	231	69	279	252	0.2591713	0.3418623	2.131871e-12	3.956889e-11	only trans
MSTRG.21297	AT1G33811	contig_3694|arrow|pilon_123218_G_A	321	75	484	299	3.954046e-11	2.157376e-10	6.905882e-12	1.215491e-10	cis plus trans
MSTRG.21297	AT1G33811	contig_3694|arrow|pilon_123350_T_C	263	90	378	465	0.003033903	0.006530233	1.821831e-21	6.811053e-20	cis plus trans
MSTRG.21297	AT1G33811	contig_3694|arrow|pilon_123358_A_C	247	85	361	436	0.008720321	0.01709416	1.195405e-19	3.959321e-18	cis plus trans
MSTRG.21297	AT1G33811	contig_3694|arrow|pilon_123371_T_A	180	76	267	407	7.757411e-08	3.168415e-07	4.246222e-17	1.169405e-15	cis plus trans
MSTRG.21297	AT1G33811	contig_3694|arrow|pilon_123382_A_G	124	68	190	403	1.34634e-18	1.162989e-17	2.342844e-15	5.622708e-14	cis plus trans
MSTRG.21303	AT1G33980	contig_3694|arrow|pilon_137271_T_C	24	38	27	21	0.470879	0.5632866	0.08374806	0.1965298	no cis no trans
MSTRG.21303	AT1G33980	contig_3694|arrow|pilon_137350_G_A	34	45	32	31	1	1	0.399376	0.5945894	no cis no trans
MSTRG.21303	AT1G33980	contig_3694|arrow|pilon_137513_G_A	37	42	30	31	1	1	0.8649047	0.9523434	no cis no trans
MSTRG.21303	AT1G33980	contig_3694|arrow|pilon_137581_G_A	40	35	37	33	0.7202028	0.7909028	1	1	no cis no trans
MSTRG.21303	AT1G33980	contig_3694|arrow|pilon_137587_A_C	42	42	42	34	0.4221911	0.5140305	0.5295185	0.7118702	no cis no trans
MSTRG.21303	AT1G33980	contig_3694|arrow|pilon_137605_A_G	42	41	42	36	0.5715867	0.6566486	0.7528107	0.8776436	no cis no trans
MSTRG.21303	AT1G33980	contig_3694|arrow|pilon_137647_A_G	37	45	40	44	0.7436442	0.8103309	0.7581382	0.881107	no cis no trans
MSTRG.21303	AT1G33980	contig_3694|arrow|pilon_137654_T_G	38	45	40	44	0.7436442	0.8103309	0.877122	0.9559258	no cis no trans
MSTRG.21303	AT1G33980	contig_3694|arrow|pilon_137852_G_C	44	56	42	31	0.2416447	0.3215742	0.09134317	0.2097885	no cis no trans
MSTRG.21303	AT1G33980	contig_3694|arrow|pilon_138269_C_T	35	41	22	38	0.0518939	0.08430721	0.2974901	0.4882572	no cis no trans
MSTRG.21303	AT1G33980	contig_3694|arrow|pilon_138312_G_A	29	32	15	44	0.0002037219	0.0005389942	0.01425078	0.0487095	cis plus trans
MSTRG.21300	AT4G09800	contig_3694|arrow|pilon_236944_G_A	92	418	40	77	0.0007995844	0.001914632	0.0002328888	0.001409907	cis plus trans
MSTRG.21300	AT4G09800	contig_3694|arrow|pilon_236950_T_C	116	417	47	80	0.004330818	0.009060737	0.000556388	0.003053617	cis plus trans
MSTRG.21300	AT4G09800	contig_3694|arrow|pilon_237096_G_A	165	391	62	72	0.4369905	0.5291341	0.0003276816	0.00191122	only trans
MSTRG.21300	AT4G09800	contig_3694|arrow|pilon_237162_C_T	330	397	114	69	0.001086693	0.002543089	4.765867e-05	0.0003359996	cis plus trans
MSTRG.21300	AT4G09800	contig_3694|arrow|pilon_237225_G_A	440	363	146	65	2.478056e-08	1.063575e-07	0.0001637631	0.001028354	cis plus trans
MSTRG.21300	AT4G09800	contig_3694|arrow|pilon_237231_A_G	437	376	143	69	4.118461e-07	1.558819e-06	0.0003372242	0.001959749	cis plus trans
MSTRG.21300	AT4G09800	contig_3694|arrow|pilon_237673_T_G	396	354	146	64	1.509178e-08	6.613062e-08	1.405124e-05	0.0001099512	cis plus trans
MSTRG.21300	AT4G09800	contig_3694|arrow|pilon_237691_T_G	345	316	124	49	1.095396e-08	4.865959e-08	4.404897e-06	3.774292e-05	cis plus trans
MSTRG.21300	AT4G09800	contig_3694|arrow|pilon_237712_G_T	341	304	116	47	6.450353e-08	2.654548e-07	2.099986e-05	0.0001591132	cis plus trans
MSTRG.21300	AT4G09800	contig_3694|arrow|pilon_237753_G_A	223	289	59	46	0.2414317	0.3215742	0.02361519	0.07345282	no cis no trans
MSTRG.21300	AT4G09800	contig_3694|arrow|pilon_237754_A_T	221	290	62	46	0.1485763	0.21138	0.007911316	0.02997017	only trans
MSTRG.21305	AT1G48900	contig_3698|arrow|pilon_24187_A_G	63	73	44	38	0.5811145	0.6663068	0.3288081	0.5223696	no cis no trans
MSTRG.21305	AT1G48900	contig_3698|arrow|pilon_24649_G_A	113	96	124	77	0.00112338	0.002615795	0.1337132	0.2773172	only cis
MSTRG.21305	AT1G48900	contig_3698|arrow|pilon_24880_C_A	70	54	77	49	0.0158182	0.02921083	0.520747	0.7043233	only cis
MSTRG.21305	AT1G48900	contig_3698|arrow|pilon_24942_C_T	27	26	0	75	5.293956e-23	5.596407e-22	2.591016e-13	5.236059e-12	cis plus trans
MSTRG.21305	AT1G48900	contig_3698|arrow|pilon_24953_C_T	24	21	0	73	2.117582e-22	2.182603e-21	5.434732e-13	1.06763e-11	cis plus trans
MSTRG.21315	AT2G13370	contig_36|arrow|pilon_145890_C_T	30	24	27	15	0.08842955	0.1351119	0.4104644	0.6051646	no cis no trans
MSTRG.21315	AT2G13370	contig_36|arrow|pilon_146929_C_A	29	25	32	11	0.001913961	0.004270182	0.05622414	0.1455154	only cis
MSTRG.21315	AT2G13370	contig_36|arrow|pilon_147561_C_T	28	28	32	20	0.1263471	0.1837043	0.2502185	0.4334261	no cis no trans
MSTRG.21315	AT2G13370	contig_36|arrow|pilon_147621_A_T	39	32	47	21	0.002186243	0.004827471	0.1156699	0.249592	only cis
MSTRG.21315	AT2G13370	contig_36|arrow|pilon_147681_A_T	40	43	42	29	0.1539128	0.21838	0.1970198	0.36688	no cis no trans
MSTRG.21315	AT2G13370	contig_36|arrow|pilon_148096_C_T	34	35	37	21	0.04794032	0.07875665	0.1101117	0.2406535	no cis no trans
MSTRG.21315	AT2G13370	contig_36|arrow|pilon_148134_T_C	49	34	44	21	0.005918433	0.01199993	0.3073916	0.499149	only cis
MSTRG.21315	AT2G13370	contig_36|arrow|pilon_148170_T_C	45	36	27	21	0.470879	0.5632866	1	1	no cis no trans
MSTRG.21315	AT2G13370	contig_36|arrow|pilon_148178_T_G	46	37	27	26	1	1	0.7245931	0.860284	no cis no trans
MSTRG.21315	AT2G13370	contig_36|arrow|pilon_148209_A_G	40	37	22	23	1	1	0.8514429	0.9474396	no cis no trans
MSTRG.21315	AT2G13370	contig_36|arrow|pilon_148475_A_T	42	33	40	26	0.108857	0.1620123	0.6111325	0.7757023	no cis no trans
MSTRG.21315	AT2G13370	contig_36|arrow|pilon_148513_T_G	49	33	49	33	0.09703091	0.1465717	1	1	no cis no trans
MSTRG.21315	AT2G13370	contig_36|arrow|pilon_148585_T_C	78	48	87	29	6.47153e-08	2.661746e-07	0.03797071	0.1071165	only cis
MSTRG.21315	AT2G13370	contig_36|arrow|pilon_148778_C_T	86	59	104	29	4.11961e-11	2.242369e-10	0.0007881773	0.00415356	cis plus trans
MSTRG.21315	AT2G13370	contig_36|arrow|pilon_148787_A_G	87	61	106	34	8.301175e-10	4.07239e-09	0.00260554	0.01170911	cis plus trans
MSTRG.21315	AT2G13370	contig_36|arrow|pilon_148826_C_T	76	53	87	29	6.47153e-08	2.661746e-07	0.009853377	0.03602379	cis plus trans
MSTRG.21315	AT2G13370	contig_36|arrow|pilon_148886_T_C	84	54	99	33	7.497438e-09	3.378553e-08	0.01376939	0.04733091	cis plus trans
MSTRG.21315	AT2G13370	contig_36|arrow|pilon_149075_A_G	44	31	37	39	0.9087769	0.9513579	0.2545923	0.4385552	no cis no trans
MSTRG.21315	AT2G13370	contig_36|arrow|pilon_149080_A_C	45	31	40	39	1	1	0.3335767	0.5274446	no cis no trans
MSTRG.21315	AT2G13370	contig_36|arrow|pilon_149081_C_A	44	33	40	41	1	1	0.3433308	0.5376522	no cis no trans
MSTRG.21315	AT2G13370	contig_36|arrow|pilon_149168_G_C	44	38	47	28	0.0369549	0.0623231	0.2627595	0.4482856	no cis no trans
MSTRG.21315	AT2G13370	contig_36|arrow|pilon_149333_A_C	34	38	35	24	0.1925265	0.2653813	0.2183478	0.394096	no cis no trans
MSTRG.21315	AT2G13370	contig_36|arrow|pilon_149334_A_G	34	38	35	24	0.1925265	0.2653813	0.2183478	0.394096	no cis no trans
MSTRG.21315	AT2G13370	contig_36|arrow|pilon_149365_C_T	45	41	49	23	0.002942761	0.006338689	0.05185666	0.1367902	only cis
MSTRG.21315	AT2G13370	contig_36|arrow|pilon_149383_G_A	56	47	67	28	7.804247e-05	0.0002203241	0.02753668	0.0831598	only cis
MSTRG.21315	AT2G13370	contig_36|arrow|pilon_149426_G_C	64	52	79	39	0.0002927402	0.00075582	0.0811479	0.1919513	only cis
MSTRG.21315	AT2G13370	contig_36|arrow|pilon_149538_A_C	75	55	77	34	5.494816e-05	0.0001588253	0.08148032	0.192523	only cis
MSTRG.21315	AT2G13370	contig_36|arrow|pilon_149769_G_A	85	60	79	38	0.0001893026	0.0005042095	0.1584163	0.3137474	only cis
MSTRG.21315	AT2G13370	contig_36|arrow|pilon_149982_G_A	69	62	47	36	0.2722689	0.3555476	0.577214	0.7499994	no cis no trans
MSTRG.21315	AT2G13370	contig_36|arrow|pilon_150013_T_C	69	65	42	31	0.2416447	0.3215742	0.4664133	0.6563125	no cis no trans
MSTRG.21315	AT2G13370	contig_36|arrow|pilon_150041_A_T	90	67	79	28	8.420014e-07	3.076006e-06	0.006300323	0.02477604	cis plus trans
MSTRG.21315	AT2G13370	contig_36|arrow|pilon_150080_A_C	92	64	96	36	1.749374e-07	6.880258e-07	0.01814694	0.05940403	only cis
MSTRG.21315	AT2G13370	contig_36|arrow|pilon_150116_A_G	79	54	99	38	1.877942e-07	7.35205e-07	0.02930119	0.08738945	only cis
MSTRG.21315	AT2G13370	contig_36|arrow|pilon_150139_A_T	88	55	109	39	7.464732e-09	3.365391e-08	0.03298505	0.0958719	only cis
MSTRG.21315	AT2G13370	contig_36|arrow|pilon_150150_C_G	76	49	87	38	1.386304e-05	4.341401e-05	0.1841089	0.3494189	only cis
MSTRG.21315	AT2G13370	contig_36|arrow|pilon_150194_T_C	84	51	94	60	0.007628288	0.0150809	0.9036327	0.9664371	only cis
MSTRG.21315	AT2G13370	contig_36|arrow|pilon_150336_A_T	56	46	44	28	0.07636915	0.1184658	0.4398265	0.6323505	no cis no trans
MSTRG.21315	AT2G13370	contig_36|arrow|pilon_150358_C_T	42	48	35	31	0.7122309	0.7852976	0.5170831	0.701175	no cis no trans
MSTRG.21315	AT2G13370	contig_36|arrow|pilon_150375_A_G	38	46	30	36	0.5385828	0.6270257	1	1	no cis no trans
MSTRG.21315	AT2G13370	contig_36|arrow|pilon_150400_T_A	31	43	22	28	0.4798877	0.5718069	0.8545832	0.9486977	no cis no trans
MSTRG.21313		contig_36|arrow|pilon_285297_G_A	160	56	138	75	1.890814e-05	5.839732e-05	0.04618397	0.12482	only cis
MSTRG.21313		contig_36|arrow|pilon_285298_T_A	160	56	138	75	1.890814e-05	5.839732e-05	0.04618397	0.12482	only cis
MSTRG.21313		contig_36|arrow|pilon_285585_A_G	176	79	158	93	4.892835e-05	0.0001423979	0.1598429	0.3158116	only cis
MSTRG.21313		contig_36|arrow|pilon_285635_C_T	160	87	129	116	0.4433534	0.5357372	0.007849336	0.02976794	only trans
MSTRG.21309	AT2G13560	contig_36|arrow|pilon_49519_T_A	47	60	42	83	0.0003098219	0.0007960205	0.1361334	0.2809357	only cis
MSTRG.21309	AT2G13560	contig_36|arrow|pilon_49583_T_C	129	83	124	91	0.02884584	0.05004766	0.5547177	0.7324216	no cis no trans
MSTRG.21309	AT2G13560	contig_36|arrow|pilon_49960_T_C	227	163	180	134	0.01098438	0.02107569	0.8183346	0.9252983	only cis
MSTRG.21309	AT2G13560	contig_36|arrow|pilon_50014_T_C	271	205	247	178	0.0009499884	0.002242885	0.7360418	0.867334	only cis
MSTRG.21309	AT2G13560	contig_36|arrow|pilon_50047_C_T	261	205	267	170	4.022626e-06	1.354507e-05	0.1371059	0.2823213	only cis
MSTRG.21309	AT2G13560	contig_36|arrow|pilon_50161_A_G	264	202	257	165	8.732864e-06	2.811948e-05	0.2193943	0.3955273	only cis
MSTRG.21309	AT2G13560	contig_36|arrow|pilon_50174_G_A	267	189	267	154	4.008336e-08	1.683858e-07	0.1462799	0.296066	only cis
MSTRG.21309	AT2G13560	contig_36|arrow|pilon_50546_T_G	204	162	163	160	0.9114145	0.9532133	0.1694462	0.3294572	no cis no trans
MSTRG.21309	AT2G13560	contig_36|arrow|pilon_50672_G_A	178	147	151	149	0.9539725	0.9858342	0.2973129	0.4881056	no cis no trans
MSTRG.21309	AT2G13560	contig_36|arrow|pilon_51619_T_A	182	139	163	101	0.0001631722	0.0004391826	0.2372784	0.4177667	only cis
MSTRG.21309	AT2G13560	contig_36|arrow|pilon_51676_A_G	147	147	119	88	0.03680035	0.06217289	0.1025943	0.2286352	no cis no trans
MSTRG.21309	AT2G13560	contig_36|arrow|pilon_51682_G_A	144	145	121	87	0.02190258	0.03918693	0.06899904	0.1698309	only cis
MSTRG.21309	AT2G13560	contig_36|arrow|pilon_52336_C_G	108	77	87	67	0.1254787	0.1829671	0.7417127	0.8706609	no cis no trans
MSTRG.21309	AT2G13560	contig_36|arrow|pilon_52351_A_G	113	76	94	65	0.02607019	0.04569502	0.9131072	0.9720461	only cis
MSTRG.21309	AT2G13560	contig_36|arrow|pilon_52922_C_T	91	73	82	47	0.002618327	0.005698637	0.1883611	0.3551371	only cis
MSTRG.21309	AT2G13560	contig_36|arrow|pilon_52934_A_G	87	72	79	49	0.01009014	0.01949078	0.2791867	0.4672977	only cis
MSTRG.21309	AT2G13560	contig_36|arrow|pilon_52947_C_T	81	75	64	49	0.1875987	0.2594488	0.4596626	0.650599	no cis no trans
MSTRG.21309	AT2G13560	contig_36|arrow|pilon_54044_T_G	109	77	87	54	0.006829552	0.01364143	0.6486628	0.804785	only cis
MSTRG.21309	AT2G13560	contig_36|arrow|pilon_54101_T_C	99	68	77	36	0.0001440196	0.0003911345	0.165434	0.3237495	only cis
MSTRG.21309	AT2G13560	contig_36|arrow|pilon_54424_C_T	81	84	77	41	0.001178393	0.002737223	0.007683288	0.02923503	cis plus trans
MSTRG.21309	AT2G13560	contig_36|arrow|pilon_54530_T_C	64	77	44	28	0.07636915	0.1184658	0.04218248	0.116241	no cis no trans
MSTRG.21309	AT2G13560	contig_36|arrow|pilon_54803_G_T	87	64	77	36	0.0001440196	0.0003911345	0.09574569	0.2171455	only cis
MSTRG.21314	AT2G16800	contig_3701|arrow|pilon_47341_T_C	47	45	32	36	0.7163008	0.7881471	0.6346622	0.7940071	no cis no trans
MSTRG.21314	AT2G16800	contig_3701|arrow|pilon_47428_G_C	67	68	52	49	0.8423821	0.8976431	0.7938048	0.9057234	no cis no trans
MSTRG.21314	AT2G16800	contig_3701|arrow|pilon_47434_G_C	65	92	49	49	1	1	0.1967202	0.3665018	no cis no trans
MSTRG.21314	AT2G16800	contig_3701|arrow|pilon_47437_A_C	67	91	54	51	0.8453703	0.900269	0.1658113	0.3242987	no cis no trans
MSTRG.21314	AT2G16800	contig_3701|arrow|pilon_47503_C_T	63	80	67	39	0.008416994	0.01654586	0.003196054	0.0139552	cis plus trans
MSTRG.21314	AT2G16800	contig_3701|arrow|pilon_47551_T_C	42	48	42	31	0.2416447	0.3215742	0.2076176	0.3803589	no cis no trans
MSTRG.21314	AT2G16800	contig_3701|arrow|pilon_47617_C_T	36	53	22	38	0.0518939	0.08430721	0.7324958	0.8651428	no cis no trans
MSTRG.21314	AT2G16800	contig_3701|arrow|pilon_47626_G_A	33	52	20	39	0.01833709	0.03338557	0.6004991	0.767636	only cis
MSTRG.21314	AT2G16800	contig_3701|arrow|pilon_47659_T_C	35	49	37	33	0.7202028	0.7909028	0.1955244	0.3648941	no cis no trans
MSTRG.21314	AT2G16800	contig_3701|arrow|pilon_47710_C_A	47	62	40	34	0.5613807	0.6475078	0.1751378	0.3371345	no cis no trans
MSTRG.21314	AT2G16800	contig_3701|arrow|pilon_47737_G_A	55	61	49	34	0.1238531	0.1808818	0.1152926	0.2490011	no cis no trans
MSTRG.21314	AT2G16800	contig_3701|arrow|pilon_47836_C_T	52	61	44	49	0.678532	0.758398	0.888937	0.9598038	no cis no trans
MSTRG.21338	AT1G09330	contig_3702|arrow|pilon_144543_C_G	51	34	49	41	0.4607925	0.5534227	0.5412687	0.72151	no cis no trans
MSTRG.21338	AT1G09330	contig_3702|arrow|pilon_144936_A_G	69	47	82	41	0.0002756176	0.0007135521	0.2838383	0.4727384	only cis
MSTRG.21339	AT1G09320	contig_3702|arrow|pilon_148829_A_G	115	208	126	323	5.152217e-21	4.985324e-20	0.02762401	0.08335899	only cis
MSTRG.21339	AT1G09320	contig_3702|arrow|pilon_148838_T_A	114	230	126	376	6.436135e-30	8.862521e-29	0.01290192	0.04487933	cis plus trans
MSTRG.21339	AT1G09320	contig_3702|arrow|pilon_148891_G_A	215	824	232	1628	6.704095e-258	2.21387e-255	8.167736e-09	1.030325e-07	cis plus trans
MSTRG.21339	AT1G09320	contig_3702|arrow|pilon_148908_A_G	190	922	213	1841	4.940656e-323	2.528134e-320	1.01422e-07	1.115727e-06	cis plus trans
MSTRG.21339	AT1G09320	contig_3702|arrow|pilon_148932_C_T	259	1233	316	2693	0	0	2.305316e-10	3.458909e-09	cis plus trans
MSTRG.21339	AT1G09320	contig_3702|arrow|pilon_148943_G_A	127	1314	166	2812	0	0	7.835713e-05	0.0005273102	cis plus trans
MSTRG.21339	AT1G09320	contig_3702|arrow|pilon_149089_T_G	681	2238	687	3928	0	0	4.684082e-20	1.591981e-18	cis plus trans
MSTRG.21339	AT1G09320	contig_3702|arrow|pilon_149116_A_T	108	2247	111	3844	0	0	0.0002697917	0.001606212	cis plus trans
MSTRG.21339	AT1G09320	contig_3702|arrow|pilon_149161_A_T	307	2349	210	3673	0	0	4.670396e-19	1.489788e-17	cis plus trans
MSTRG.21339	AT1G09320	contig_3702|arrow|pilon_149163_T_G	306	2360	210	3689	0	0	6.78296e-19	2.134879e-17	cis plus trans
MSTRG.21339	AT1G09320	contig_3702|arrow|pilon_149167_T_A	301	2333	210	3621	0	0	9.37459e-18	2.713273e-16	cis plus trans
MSTRG.21339	AT1G09320	contig_3702|arrow|pilon_149326_T_G	1502	1814	1374	2105	1.978399e-35	3.300205e-34	1.469777e-06	1.364702e-05	cis plus trans
MSTRG.21339	AT1G09320	contig_3702|arrow|pilon_149488_T_C	80	1190	64	1333	2.168545e-309	1.026035e-306	0.05883298	0.1506323	only cis
MSTRG.21339	AT1G09320	contig_3702|arrow|pilon_149489_C_T	80	1167	64	1311	3.218494e-303	1.460559e-300	0.0488535	0.130558	only cis
MSTRG.21323	AT1G09870	contig_3702|arrow|pilon_48744_G_C	28	25	35	26	0.3056774	0.3933164	0.7067364	0.8483694	no cis no trans
MSTRG.21323	AT1G09870	contig_3702|arrow|pilon_48745_C_A	25	26	30	28	0.8956832	0.941112	0.848662	0.9463829	no cis no trans
MSTRG.21323	AT1G09870	contig_3702|arrow|pilon_48778_G_T	33	31	52	31	0.02753418	0.04796453	0.1835009	0.3486384	only cis
MSTRG.21323	AT1G09870	contig_3702|arrow|pilon_48827_A_T	30	31	47	34	0.1820767	0.252521	0.3122322	0.5043646	no cis no trans
MSTRG.21323	AT1G09870	contig_3702|arrow|pilon_48839_A_G	28	31	42	36	0.5715867	0.6566486	0.4933522	0.6802401	no cis no trans
MSTRG.21340	AT1G09800	contig_3702|arrow|pilon_66193_A_G	32	34	37	21	0.04794032	0.07875665	0.1043616	0.2315048	no cis no trans
MSTRG.21340	AT1G09800	contig_3702|arrow|pilon_66384_G_A	21	40	12	47	5.125629e-06	1.703966e-05	0.1032875	0.2297155	only cis
MSTRG.21327	AT1G09690	contig_3702|arrow|pilon_72413_G_T	124	434	32	87	4.693405e-07	1.760274e-06	0.2815529	0.4701366	only cis
MSTRG.21327	AT1G09690	contig_3702|arrow|pilon_72458_C_G	126	381	42	96	4.93734e-06	1.644743e-05	0.1905488	0.3580845	only cis
MSTRG.21327	AT1G09690	contig_3702|arrow|pilon_72476_A_C	126	563	42	95	6.919784e-06	2.256694e-05	0.001618038	0.007778063	cis plus trans
MSTRG.21329	AT1G09640	contig_3702|arrow|pilon_75074_A_T	211	241	148	134	0.4389036	0.5313168	0.1297312	0.2712849	no cis no trans
MSTRG.21329	AT1G09640	contig_3702|arrow|pilon_75218_C_T	152	175	114	90	0.1070988	0.1597582	0.04015936	0.1118687	no cis no trans
MSTRG.21329	AT1G09640	contig_3702|arrow|pilon_75229_G_T	144	177	114	88	0.07832001	0.1213043	0.01184974	0.0418469	only trans
MSTRG.21329	AT1G09640	contig_3702|arrow|pilon_75281_G_A	136	193	89	87	0.9399426	0.9732174	0.04905563	0.1309841	no cis no trans
MSTRG.21329	AT1G09640	contig_3702|arrow|pilon_75302_G_A	170	194	109	85	0.09842639	0.1482328	0.04076632	0.1131815	no cis no trans
MSTRG.21329	AT1G09640	contig_3702|arrow|pilon_75628_T_C	131	132	116	54	2.258752e-06	7.831395e-06	0.0001588465	0.001000654	cis plus trans
MSTRG.21329	AT1G09640	contig_3702|arrow|pilon_75702_C_T	109	141	99	69	0.02496867	0.04398763	0.00271895	0.01215668	cis plus trans
MSTRG.21329	AT1G09640	contig_3702|arrow|pilon_75778_G_A	79	161	59	75	0.1948567	0.2677825	0.03445961	0.09926603	no cis no trans
MSTRG.21329	AT1G09640	contig_3702|arrow|pilon_75808_G_A	87	164	57	70	0.2869146	0.3720403	0.05733317	0.1476601	no cis no trans
MSTRG.21329	AT1G09640	contig_3702|arrow|pilon_76335_C_G	31	63	10	42	9.063272e-06	2.910286e-05	0.08628913	0.2010381	only cis
MSTRG.21330	AT1G09620	contig_3702|arrow|pilon_80484_T_G	79	92	40	23	0.04295655	0.07117616	0.02659828	0.08082483	no cis no trans
MSTRG.21330	AT1G09620	contig_3702|arrow|pilon_80487_T_C	76	86	35	20	0.05806415	0.09317964	0.04203352	0.1159065	no cis no trans
MSTRG.21330	AT1G09620	contig_3702|arrow|pilon_80868_G_A	115	101	69	21	3.881817e-07	1.473153e-06	0.0001188369	0.0007709598	cis plus trans
MSTRG.21330	AT1G09620	contig_3702|arrow|pilon_80871_T_G	116	103	67	21	9.203076e-07	3.342192e-06	0.0001792166	0.001115151	cis plus trans
MSTRG.21330	AT1G09620	contig_3702|arrow|pilon_81003_C_A	141	126	67	38	0.006016082	0.01218645	0.06344943	0.1594484	only cis
MSTRG.21345	AT4G18100	contig_3703|arrow|pilon_54202_T_A	78	527	37	157	8.537713e-19	7.448576e-18	0.04504935	0.1223965	only cis
MSTRG.21345	AT4G18100	contig_3703|arrow|pilon_54467_G_C	244	736	87	189	7.801155e-10	3.839097e-09	0.03033636	0.08981598	only cis
MSTRG.21345	AT4G18100	contig_3703|arrow|pilon_54481_T_A	275	658	114	158	0.009003283	0.01758697	0.0001637415	0.001028348	cis plus trans
MSTRG.21341	AT3G48770	contig_3703|arrow|pilon_6699_A_G	36	27	49	80	0.008007673	0.01578919	0.0137234	0.04720094	cis plus trans
MSTRG.21348	AT1G33970	contig_3707|arrow|pilon_55081_T_C	86	90	17	24	0.3488889	0.4396695	0.4877423	0.6751617	no cis no trans
MSTRG.21348	AT1G33970	contig_3707|arrow|pilon_55087_C_G	85	85	17	21	0.6271026	0.7125376	0.5939569	0.7628795	no cis no trans
MSTRG.21348	AT1G33970	contig_3707|arrow|pilon_55189_G_A	91	135	25	34	0.2975952	0.3841741	0.7683134	0.8878454	no cis no trans
MSTRG.21348	AT1G33970	contig_3707|arrow|pilon_55201_T_A	95	148	25	36	0.2000314	0.2738013	0.8836313	0.9580593	no cis no trans
MSTRG.21349	AT1G33810	contig_3707|arrow|pilon_55512_T_C	114	175	44	60	0.1409563	0.2019084	0.6416751	0.7993257	no cis no trans
MSTRG.21349	AT1G33810	contig_3707|arrow|pilon_55521_C_T	117	177	44	57	0.2323005	0.3116162	0.5576407	0.7347819	no cis no trans
MSTRG.21349	AT1G33810	contig_3707|arrow|pilon_55536_G_T	108	174	47	56	0.4306891	0.5226089	0.1989484	0.3693323	no cis no trans
MSTRG.21349	AT1G33810	contig_3707|arrow|pilon_55539_T_C	108	176	47	56	0.4306891	0.5226089	0.1971878	0.3670866	no cis no trans
MSTRG.21349	AT1G33810	contig_3707|arrow|pilon_55801_A_C	98	136	32	39	0.4766878	0.5688349	0.6818394	0.8307687	no cis no trans
MSTRG.21349	AT1G33810	contig_3707|arrow|pilon_55819_C_T	105	145	37	42	0.6529644	0.7369327	0.5149664	0.6992782	no cis no trans
MSTRG.21349	AT1G33810	contig_3707|arrow|pilon_55972_C_G	125	160	57	69	0.327123	0.4159958	0.8298203	0.9348788	no cis no trans
MSTRG.21349	AT1G33810	contig_3707|arrow|pilon_55973_C_G	125	156	57	67	0.4190737	0.5109117	0.8286371	0.9339107	no cis no trans
MSTRG.21349	AT1G33810	contig_3707|arrow|pilon_56023_A_G	151	157	59	73	0.2577611	0.3400798	0.4660912	0.6560208	no cis no trans
MSTRG.21349	AT1G33810	contig_3707|arrow|pilon_56055_C_G	176	179	79	83	0.8137534	0.8740032	0.9244889	0.9803944	no cis no trans
MSTRG.21349	AT1G33810	contig_3707|arrow|pilon_56337_G_A	216	256	96	105	0.5726756	0.6577702	0.6730292	0.8241618	no cis no trans
MSTRG.21349	AT1G33810	contig_3707|arrow|pilon_56385_G_A	197	244	82	87	0.758422	0.8248581	0.4144673	0.6087051	no cis no trans
MSTRG.21349	AT1G33810	contig_3707|arrow|pilon_56514_T_C	167	199	87	60	0.03164541	0.05434433	0.006229982	0.02454389	only trans
MSTRG.21349	AT1G33810	contig_3707|arrow|pilon_56566_A_C	94	156	47	42	0.6718086	0.7523796	0.01706226	0.05646686	no cis no trans
MSTRG.21349	AT1G33810	contig_3707|arrow|pilon_56607_T_A	85	119	42	39	0.8243132	0.8828807	0.1460013	0.2956961	no cis no trans
MSTRG.21349	AT1G33810	contig_3707|arrow|pilon_56613_T_G	78	115	42	38	0.7375543	0.8050444	0.08155122	0.1926559	no cis no trans
MSTRG.21349	AT1G33810	contig_3707|arrow|pilon_56636_G_C	32	68	22	26	0.6654658	0.7478018	0.1440323	0.2928147	no cis no trans
MSTRG.21349	AT1G33810	contig_3707|arrow|pilon_56638_C_A	30	67	22	26	0.6654658	0.7478018	0.0980872	0.2210888	no cis no trans
MSTRG.21349	AT1G33810	contig_3707|arrow|pilon_56951_A_G	350	343	237	230	0.7813187	0.8459098	0.9522951	1	no cis no trans
MSTRG.21349	AT1G33810	contig_3707|arrow|pilon_57286_A_T	455	328	455	245	1.732348e-15	1.259095e-14	0.007544175	0.02879758	cis plus trans
MSTRG.21349	AT1G33810	contig_3707|arrow|pilon_57337_A_T	370	288	373	199	3.112212e-13	1.972508e-12	0.001586293	0.007650948	cis plus trans
MSTRG.21347	AT4G10790	contig_3708|arrow|pilon_43721_C_A	72	47	72	67	0.7345393	0.8025559	0.1688473	0.3286022	no cis no trans
MSTRG.21347	AT4G10790	contig_3708|arrow|pilon_43857_A_G	96	64	94	90	0.8250404	0.8835021	0.1040027	0.2309182	no cis no trans
MSTRG.21347	AT4G10790	contig_3708|arrow|pilon_43959_G_T	113	66	124	106	0.262267	0.3449441	0.06931877	0.1704405	no cis no trans
MSTRG.21347	AT4G10790	contig_3708|arrow|pilon_43983_C_T	120	64	138	109	0.07460134	0.1163149	0.0590575	0.1510471	no cis no trans
MSTRG.21347	AT4G10790	contig_3708|arrow|pilon_44047_A_G	76	50	101	75	0.05919615	0.09491708	0.6369153	0.7955874	no cis no trans
MSTRG.21347	AT4G10790	contig_3708|arrow|pilon_44438_T_C	51	51	37	21	0.04794032	0.07875665	0.1009271	0.2257584	no cis no trans
MSTRG.21347	AT4G10790	contig_3708|arrow|pilon_46151_G_A	59	62	40	42	0.9121566	0.9533399	1	1	no cis no trans
MSTRG.21347	AT4G10790	contig_3708|arrow|pilon_46214_T_G	42	52	30	34	0.7079808	0.7817822	0.8710006	0.9541371	no cis no trans
MSTRG.21347	AT4G10790	contig_3708|arrow|pilon_46225_T_G	39	53	25	29	0.6834892	0.7627335	0.73028	0.8637454	no cis no trans
MSTRG.21351	AT4G10800	contig_3708|arrow|pilon_54916_G_T	23	24	20	23	0.7607916	0.8265881	0.8358768	0.9392989	no cis no trans
MSTRG.21351	AT4G10800	contig_3708|arrow|pilon_54922_A_C	23	23	20	23	0.7607916	0.8265881	0.8328306	0.9372316	no cis no trans
MSTRG.21351	AT4G10800	contig_3708|arrow|pilon_55145_G_A	27	20	20	20	1	1	0.5234204	0.706716	no cis no trans
MSTRG.21351	AT4G10800	contig_3708|arrow|pilon_55155_C_T	27	21	20	20	1	1	0.6685848	0.8207321	no cis no trans
MSTRG.21354	AT5G41460	contig_3709|arrow|pilon_102450_C_T	58	44	87	119	0.0305337	0.05270112	0.02097754	0.0668237	no cis no trans
MSTRG.21354	AT5G41460	contig_3709|arrow|pilon_102751_C_A	61	44	101	134	0.03662239	0.06188382	0.01339914	0.04627207	only trans
MSTRG.21354	AT5G41460	contig_3709|arrow|pilon_102772_C_T	60	42	101	155	0.0008892031	0.002112298	0.0009896991	0.005068941	cis plus trans
MSTRG.21354	AT5G41460	contig_3709|arrow|pilon_102788_C_G	75	41	146	154	0.6861754	0.765447	0.004293191	0.01793343	only trans
MSTRG.21354	AT5G41460	contig_3709|arrow|pilon_102810_G_A	75	41	141	158	0.3548278	0.4452014	0.001488898	0.007239266	only trans
MSTRG.21354	AT5G41460	contig_3709|arrow|pilon_102827_C_T	71	40	141	165	0.1884822	0.2605333	0.001315807	0.006501501	only trans
MSTRG.21355	AT5G37480	contig_3710|arrow|pilon_10262_G_A	33	57	32	34	0.9021585	0.9464479	0.1440509	0.2928443	no cis no trans
MSTRG.21355	AT5G37480	contig_3710|arrow|pilon_10265_A_G	33	58	32	34	0.9021585	0.9464479	0.1415428	0.2891025	no cis no trans
MSTRG.21355	AT5G37480	contig_3710|arrow|pilon_10271_C_A	33	60	32	36	0.7163008	0.7881471	0.147335	0.2975672	no cis no trans
MSTRG.21355	AT5G37480	contig_3710|arrow|pilon_10307_G_A	47	64	44	34	0.3081682	0.3956042	0.07575998	0.1824026	no cis no trans
MSTRG.21355	AT5G37480	contig_3710|arrow|pilon_14960_A_G	44	67	42	64	0.04087197	0.06826533	1	1	no cis no trans
MSTRG.21355	AT5G37480	contig_3710|arrow|pilon_14974_G_A	41	67	37	64	0.009335048	0.01817329	0.8867144	0.9590371	only cis
MSTRG.21355	AT5G37480	contig_3710|arrow|pilon_14988_G_A	35	68	35	57	0.0280169	0.04870842	0.6539062	0.8088852	only cis
MSTRG.21355	AT5G37480	contig_3710|arrow|pilon_15277_C_G	43	76	27	44	0.05681468	0.09142157	0.8766489	0.9558635	no cis no trans
MSTRG.21356	AT3G15630	contig_3714|arrow|pilon_4691_A_G	154	72	54	46	0.4841184	0.5753374	0.0175086	0.05766796	no cis no trans
MSTRG.21356	AT3G15630	contig_3714|arrow|pilon_4715_T_G	185	80	57	51	0.6306338	0.7158792	0.002682128	0.01201065	only trans
MSTRG.21356	AT3G15630	contig_3714|arrow|pilon_4775_C_A	247	86	74	60	0.2613503	0.3442705	0.0001027597	0.0006757105	only trans
MSTRG.21356	AT3G15630	contig_3714|arrow|pilon_4812_G_T	223	97	52	49	0.8423821	0.8976431	0.00114801	0.005767788	only trans
MSTRG.21356	AT3G15630	contig_3714|arrow|pilon_4874_T_C	162	118	49	44	0.678532	0.758398	0.399956	0.5952134	no cis no trans
MSTRG.21357	AT3G15640	contig_3714|arrow|pilon_6195_C_G	128	114	109	119	0.5512436	0.6380207	0.3099823	0.5019101	no cis no trans
MSTRG.21357	AT3G15640	contig_3714|arrow|pilon_6219_C_T	135	111	116	127	0.5212826	0.6112736	0.1243846	0.2632223	no cis no trans
MSTRG.21357	AT3G15640	contig_3714|arrow|pilon_6250_G_A	120	107	104	118	0.3829779	0.473713	0.2202471	0.3966311	no cis no trans
MSTRG.21357	AT3G15640	contig_3714|arrow|pilon_6516_C_A	165	120	240	0	1.13196e-72	4.518727e-71	8.764059e-39	7.725917e-37	cis plus trans
MSTRG.21357	AT3G15640	contig_3714|arrow|pilon_7094_C_A	235	107	129	176	0.008333283	0.01639537	1.268431e-11	2.174719e-10	cis plus trans
MSTRG.21357	AT3G15640	contig_3714|arrow|pilon_8453_A_G	22	66	12	70	4.107912e-11	2.236676e-10	0.1243044	0.2631077	only cis
MSTRG.21357	AT3G15640	contig_3714|arrow|pilon_8480_A_T	29	65	17	70	8.350916e-09	3.742818e-08	0.08973469	0.206944	only cis
MSTRG.21357	AT3G15640	contig_3714|arrow|pilon_8903_A_G	35	71	30	80	2.018379e-06	7.042828e-06	0.3766896	0.5720208	only cis
MSTRG.21357	AT3G15640	contig_3714|arrow|pilon_8915_C_T	39	75	30	82	9.322584e-07	3.381338e-06	0.2496257	0.4327323	only cis
MSTRG.21357	AT3G15640	contig_3714|arrow|pilon_9109_C_T	101	71	77	72	0.743269	0.8103309	0.2171125	0.3925967	no cis no trans
MSTRG.21357	AT3G15640	contig_3714|arrow|pilon_9346_A_C	71	38	64	36	0.006637121	0.0132887	0.8857144	0.9587561	only cis
MSTRG.21357	AT3G15640	contig_3714|arrow|pilon_9412_G_T	45	27	40	28	0.1818101	0.252384	0.7300248	0.8636026	no cis no trans
MSTRG.21365	AT2G13680	contig_3718|arrow|pilon_67640_C_T	33	23	52	28	0.00968285	0.01878248	0.4784388	0.6667281	only cis
MSTRG.21365	AT2G13680	contig_3718|arrow|pilon_67674_A_C	36	24	59	23	8.715479e-05	0.0002445149	0.1515537	0.3037155	only cis
MSTRG.21365	AT2G13680	contig_3718|arrow|pilon_67750_T_C	36	26	37	15	0.003185253	0.006837239	0.1728985	0.3340452	only cis
MSTRG.21365	AT2G13680	contig_3718|arrow|pilon_67752_A_G	37	25	40	15	0.001015847	0.0023874	0.1726478	0.3337571	only cis
MSTRG.21365	AT2G13680	contig_3718|arrow|pilon_67785_T_C	36	26	27	16	0.1262895	0.1837043	0.6881091	0.835506	no cis no trans
MSTRG.21365	AT2G13680	contig_3718|arrow|pilon_67863_G_C	51	26	47	34	0.1820767	0.252521	0.326988	0.5204733	no cis no trans
MSTRG.21365	AT2G13680	contig_3718|arrow|pilon_68016_G_A	29	27	25	31	0.5044038	0.5959994	0.5707191	0.7452034	no cis no trans
MSTRG.21365	AT2G13680	contig_3718|arrow|pilon_68034_G_A	33	26	30	28	0.8956832	0.941112	0.7122522	0.8519912	no cis no trans
MSTRG.21365	AT2G13680	contig_3718|arrow|pilon_68055_A_G	44	25	49	28	0.02203346	0.03937423	1	1	only cis
MSTRG.21365	AT2G13680	contig_3718|arrow|pilon_68077_A_T	38	26	40	23	0.04295655	0.07117616	0.7162964	0.8547191	no cis no trans
MSTRG.21365	AT2G13680	contig_3718|arrow|pilon_68112_C_T	38	25	37	24	0.1237314	0.1808818	1	1	no cis no trans
MSTRG.21362	AT2G18160	contig_371|arrow|pilon_79319_G_A	43	67	40	62	0.03706677	0.06244243	1	1	no cis no trans
MSTRG.21362	AT2G18160	contig_371|arrow|pilon_79470_C_G	47	78	52	83	0.00956483	0.01857677	0.898885	0.9639213	only cis
MSTRG.21362	AT2G18160	contig_371|arrow|pilon_79747_G_T	167	163	161	183	0.2574997	0.3399276	0.355038	0.5498223	no cis no trans
MSTRG.21362	AT2G18160	contig_371|arrow|pilon_79788_C_A	132	154	114	171	0.0008778855	0.002085757	0.1510137	0.3028817	only cis
MSTRG.21374	AT1G26340	contig_3732|arrow|pilon_12576_G_T	50	120	35	23	0.1480058	0.2106825	3.854369e-05	0.0002767606	only trans
MSTRG.21374	AT1G26340	contig_3732|arrow|pilon_12587_C_T	48	125	35	23	0.1480058	0.2106825	1.436906e-05	0.0001122616	only trans
MSTRG.21374	AT1G26340	contig_3732|arrow|pilon_12588_C_T	48	126	35	23	0.1480058	0.2106825	1.377601e-05	0.0001079732	only trans
MSTRG.21374	AT1G26340	contig_3732|arrow|pilon_12720_G_A	51	111	32	29	0.7981526	0.8606872	0.005075458	0.02065756	only trans
MSTRG.21374	AT1G26340	contig_3732|arrow|pilon_12834_C_G	36	99	30	26	0.6888798	0.7667036	0.0007264091	0.003863891	only trans
MSTRG.21374	AT1G26340	contig_3732|arrow|pilon_12853_C_G	40	108	30	28	0.8956832	0.941112	0.001051057	0.005342244	only trans
MSTRG.21376	AT1G26460	contig_3732|arrow|pilon_36747_C_A	58	61	25	21	0.6587381	0.7419286	0.6031772	0.7696042	no cis no trans
MSTRG.21376	AT1G26460	contig_3732|arrow|pilon_36803_G_C	66	91	32	34	0.9021585	0.9464479	0.3801998	0.5756369	no cis no trans
MSTRG.21376	AT1G26460	contig_3732|arrow|pilon_36955_C_A	63	101	32	39	0.4766878	0.5688349	0.3858124	0.5812203	no cis no trans
MSTRG.21376	AT1G26460	contig_3732|arrow|pilon_36976_G_T	54	91	27	31	0.6940041	0.7704874	0.2670265	0.4532224	no cis no trans
MSTRG.21376	AT1G26460	contig_3732|arrow|pilon_36999_T_C	32	76	12	33	0.0024589	0.005371015	0.8450329	0.9447078	only cis
MSTRG.21377	AT1G26470	contig_3732|arrow|pilon_38260_A_G	29	39	15	24	0.1995909	0.2735616	0.689186	0.8362769	no cis no trans
MSTRG.21377	AT1G26470	contig_3732|arrow|pilon_38698_T_A	60	37	49	38	0.2836071	0.3684434	0.456873	0.6482496	no cis no trans
MSTRG.21377	AT1G26470	contig_3732|arrow|pilon_38703_G_A	61	37	49	38	0.2836071	0.3684434	0.4547586	0.6462599	no cis no trans
MSTRG.21377	AT1G26470	contig_3732|arrow|pilon_38719_T_C	56	35	49	38	0.2836071	0.3684434	0.54279	0.72275	no cis no trans
MSTRG.21381	AT1G26550	contig_3732|arrow|pilon_45775_A_T	60	79	30	83	6.306715e-07	2.336686e-06	0.008060976	0.03045054	cis plus trans
MSTRG.21381	AT1G26550	contig_3732|arrow|pilon_45777_T_A	60	80	30	85	2.860657e-07	1.10176e-06	0.005793127	0.02309266	cis plus trans
MSTRG.21381	AT1G26550	contig_3732|arrow|pilon_46107_C_G	347	269	376	361	0.6060963	0.691446	0.05546318	0.1440394	no cis no trans
MSTRG.21381	AT1G26550	contig_3732|arrow|pilon_46436_A_G	295	223	353	320	0.2173562	0.2942554	0.1273555	0.2676907	no cis no trans
MSTRG.21379	AT1G26560	contig_3732|arrow|pilon_52481_C_A	80	34	94	70	0.07217099	0.1128451	0.03256669	0.09490633	no cis no trans
MSTRG.21379	AT1G26560	contig_3732|arrow|pilon_52643_C_G	62	35	59	62	0.8558216	0.9088102	0.02866178	0.08586753	no cis no trans
MSTRG.21379	AT1G26560	contig_3732|arrow|pilon_52854_A_T	105	33	119	60	1.228468e-05	3.886844e-05	0.08126165	0.1921231	only cis
MSTRG.21379	AT1G26560	contig_3732|arrow|pilon_52940_G_C	86	37	91	60	0.01435964	0.02672633	0.1007879	0.2255256	only cis
MSTRG.21379	AT1G26560	contig_3732|arrow|pilon_52955_T_C	66	41	69	56	0.2830852	0.3680537	0.3512795	0.5459821	no cis no trans
MSTRG.21379	AT1G26560	contig_3732|arrow|pilon_52958_G_C	62	41	62	57	0.7140263	0.786418	0.2783085	0.4663054	no cis no trans
MSTRG.21379	AT1G26560	contig_3732|arrow|pilon_53439_C_T	153	64	225	145	3.756963e-05	0.0001112382	0.02021848	0.06486675	only cis
MSTRG.21379	AT1G26560	contig_3732|arrow|pilon_53450_A_G	161	70	232	149	2.480721e-05	7.556365e-05	0.02978455	0.08854372	only cis
MSTRG.21379	AT1G26560	contig_3732|arrow|pilon_53487_G_T	215	66	329	137	2.750048e-19	2.451548e-18	0.08946492	0.2064902	only cis
MSTRG.21379	AT1G26560	contig_3732|arrow|pilon_53488_G_A	206	67	319	139	2.344046e-17	1.893038e-16	0.1062631	0.2345261	only cis
MSTRG.21379	AT1G26560	contig_3732|arrow|pilon_53502_A_T	195	64	299	137	6.132296e-15	4.306933e-14	0.06910143	0.1700104	only cis
MSTRG.21379	AT1G26560	contig_3732|arrow|pilon_53655_G_A	96	31	148	65	1.273098e-08	5.627454e-08	0.2627437	0.448273	only cis
MSTRG.21383	AT1G26570	contig_3732|arrow|pilon_57538_G_A	69	20	67	26	2.525819e-05	7.680604e-05	0.4952391	0.6819089	only cis
MSTRG.21383	AT1G26570	contig_3732|arrow|pilon_57541_C_G	69	20	67	26	2.525819e-05	7.680604e-05	0.4952391	0.6819089	only cis
MSTRG.21384	AT1G26580	contig_3732|arrow|pilon_59374_C_A	46	56	62	24	5.083654e-05	0.0001475078	0.0002143334	0.001308995	cis plus trans
MSTRG.21384	AT1G26580	contig_3732|arrow|pilon_59529_A_C	26	62	15	52	6.459073e-06	2.116538e-05	0.3611125	0.5560729	only cis
MSTRG.21384	AT1G26580	contig_3732|arrow|pilon_59640_G_A	48	63	74	41	0.002685701	0.005828659	0.002074954	0.009629014	cis plus trans
MSTRG.21384	AT1G26580	contig_3732|arrow|pilon_59715_A_G	59	63	94	41	5.868553e-06	1.935339e-05	0.0005958577	0.003246409	cis plus trans
MSTRG.21384	AT1G26580	contig_3732|arrow|pilon_59743_G_A	55	61	91	41	1.605711e-05	4.984053e-05	0.0007517119	0.003982042	cis plus trans
MSTRG.21384	AT1G26580	contig_3732|arrow|pilon_59757_T_C	50	63	72	44	0.01184989	0.02252996	0.008127292	0.0306481	cis plus trans
MSTRG.21384	AT1G26580	contig_3732|arrow|pilon_59832_C_T	35	80	40	57	0.1037694	0.1552481	0.1139703	0.2468028	no cis no trans
MSTRG.21384	AT1G26580	contig_3732|arrow|pilon_59859_T_C	23	81	27	60	0.0005243547	0.00129697	0.1875488	0.3540872	only cis
MSTRG.21384	AT1G26580	contig_3732|arrow|pilon_59941_G_A	23	75	25	54	0.001466072	0.003351085	0.2382559	0.4190001	only cis
MSTRG.21384	AT1G26580	contig_3732|arrow|pilon_59982_C_T	25	67	32	34	0.9021585	0.9464479	0.007310002	0.02805359	only trans
MSTRG.21384	AT1G26580	contig_3732|arrow|pilon_60242_C_A	25	94	25	98	2.078917e-11	1.158594e-10	1	1	only cis
MSTRG.21384	AT1G26580	contig_3732|arrow|pilon_60250_A_G	29	92	25	98	2.078917e-11	1.158594e-10	0.5390452	0.7197627	only cis
MSTRG.21384	AT1G26580	contig_3732|arrow|pilon_60279_A_G	48	105	32	96	1.284176e-08	5.668437e-08	0.2883979	0.4778307	only cis
MSTRG.21384	AT1G26580	contig_3732|arrow|pilon_60293_G_C	55	96	35	95	1.384636e-07	5.519153e-07	0.0967275	0.2188048	only cis
MSTRG.21384	AT1G26580	contig_3732|arrow|pilon_60298_A_T	58	94	44	96	1.314321e-05	4.134641e-05	0.2689759	0.4554116	only cis
MSTRG.21384	AT1G26580	contig_3732|arrow|pilon_60331_T_C	59	100	44	93	3.43932e-05	0.0001022907	0.3933508	0.5887411	only cis
MSTRG.21384	AT1G26580	contig_3732|arrow|pilon_60438_G_C	70	98	74	95	0.1236826	0.1808818	0.7414706	0.8706257	no cis no trans
MSTRG.21384	AT1G26580	contig_3732|arrow|pilon_60445_A_G	59	96	69	95	0.05058567	0.08240543	0.4940798	0.6809201	no cis no trans
MSTRG.21384	AT1G26580	contig_3732|arrow|pilon_60450_A_G	56	94	67	93	0.047767	0.07857567	0.419193	0.6131557	no cis no trans
MSTRG.21384	AT1G26580	contig_3732|arrow|pilon_60454_G_C	54	92	64	90	0.04359994	0.07217178	0.4782243	0.6665837	no cis no trans
MSTRG.21386	AT1G26620	contig_3732|arrow|pilon_68906_A_T	42	23	62	16	1.512978e-07	5.993312e-07	0.05954549	0.1520311	only cis
MSTRG.21386	AT1G26620	contig_3732|arrow|pilon_68935_G_A	47	23	64	18	3.31552e-07	1.267946e-06	0.145767	0.2953634	only cis
MSTRG.21386	AT1G26620	contig_3732|arrow|pilon_68968_C_G	49	23	64	26	7.657073e-05	0.0002165322	0.7318911	0.8647336	only cis
MSTRG.21386	AT1G26620	contig_3732|arrow|pilon_69042_C_T	31	24	35	31	0.7122309	0.7852976	0.8546451	0.948708	no cis no trans
MSTRG.21386	AT1G26620	contig_3732|arrow|pilon_69044_T_A	27	23	32	31	1	1	0.8498775	0.946846	no cis no trans
MSTRG.21388	AT2G17420	contig_3734|arrow|pilon_11560_G_A	76	57	52	0	4.440892e-16	3.33469e-15	1.42517e-10	2.186993e-09	cis plus trans
MSTRG.21388	AT2G17420	contig_3734|arrow|pilon_11673_G_A	75	35	54	0	1.110223e-16	8.616499e-16	1.118565e-07	1.222223e-06	cis plus trans
MSTRG.21409	AT4G39660	contig_3736|arrow|pilon_100106_A_G	71	39	72	41	0.004553556	0.009494844	1	1	only cis
MSTRG.21394	AT4G39150	contig_3736|arrow|pilon_10024_G_C	108	129	119	60	1.228468e-05	3.886844e-05	2.784937e-05	0.0002059292	cis plus trans
MSTRG.21409	AT4G39660	contig_3736|arrow|pilon_100624_C_T	63	42	74	26	1.667363e-06	5.887624e-06	0.03828383	0.1077906	only cis
MSTRG.21409	AT4G39660	contig_3736|arrow|pilon_100630_G_A	57	42	59	28	0.001168637	0.002716574	0.1734018	0.3347574	only cis
MSTRG.21409	AT4G39660	contig_3736|arrow|pilon_100634_T_G	52	41	52	29	0.01399947	0.02610362	0.2820002	0.4706331	only cis
MSTRG.21394	AT4G39150	contig_3736|arrow|pilon_10173_A_G	89	115	84	46	0.001092561	0.002552296	0.000206765	0.001267493	cis plus trans
MSTRG.21394	AT4G39150	contig_3736|arrow|pilon_10408_A_T	74	88	69	31	0.0001831432	0.0004889953	0.0003267073	0.001906462	cis plus trans
MSTRG.21413	AT4G39680	contig_3736|arrow|pilon_105048_T_C	137	127	133	134	1	1	0.664573	0.8175296	no cis no trans
MSTRG.21413	AT4G39680	contig_3736|arrow|pilon_105076_A_C	163	144	163	144	0.3042658	0.3921504	1	1	no cis no trans
MSTRG.21413	AT4G39680	contig_3736|arrow|pilon_105093_T_G	175	144	175	149	0.1647658	0.2323012	0.8742099	0.9552356	no cis no trans
MSTRG.21413	AT4G39680	contig_3736|arrow|pilon_105151_C_T	146	139	146	168	0.2359286	0.3150452	0.2530582	0.4367363	no cis no trans
MSTRG.21413	AT4G39680	contig_3736|arrow|pilon_105176_C_T	101	123	104	142	0.01814189	0.03306606	0.5766821	0.7496674	only cis
MSTRG.21413	AT4G39680	contig_3736|arrow|pilon_105194_T_C	64	133	67	142	2.308449e-07	8.970538e-07	1	1	only cis
MSTRG.21413	AT4G39680	contig_3736|arrow|pilon_105206_G_A	32	121	35	127	1.85091e-13	1.187388e-12	0.8914146	0.9608578	only cis
MSTRG.21413	AT4G39680	contig_3736|arrow|pilon_105275_T_C	27	107	25	121	2.630989e-16	2.006105e-15	0.5413206	0.721564	only cis
MSTRG.21413	AT4G39680	contig_3736|arrow|pilon_105279_G_A	32	106	32	121	2.226155e-13	1.421541e-12	0.6723409	0.8236081	only cis
MSTRG.21413	AT4G39680	contig_3736|arrow|pilon_105301_G_T	35	96	37	100	6.990214e-08	2.862679e-07	1	1	only cis
MSTRG.21413	AT4G39680	contig_3736|arrow|pilon_105309_G_T	35	92	40	106	4.448055e-08	1.860563e-07	1	1	only cis
MSTRG.21413	AT4G39680	contig_3736|arrow|pilon_105313_G_T	35	93	40	108	2.072227e-08	8.979942e-08	1	1	only cis
MSTRG.21413	AT4G39680	contig_3736|arrow|pilon_105317_A_C	33	91	32	108	7.793986e-11	4.159704e-10	0.5671905	0.7424301	only cis
MSTRG.21413	AT4G39680	contig_3736|arrow|pilon_105325_C_G	32	94	32	108	7.793986e-11	4.159704e-10	0.6679075	0.8201518	only cis
MSTRG.21413	AT4G39680	contig_3736|arrow|pilon_105340_G_A	69	83	54	95	0.0009833333	0.002316722	0.1273983	0.2677604	only cis
MSTRG.21413	AT4G39680	contig_3736|arrow|pilon_105653_G_A	156	102	148	106	0.009956011	0.01926057	0.6529895	0.8081392	only cis
MSTRG.21413	AT4G39680	contig_3736|arrow|pilon_105856_G_A	152	110	148	119	0.0864168	0.1326165	0.5986067	0.7663269	no cis no trans
MSTRG.21413	AT4G39680	contig_3736|arrow|pilon_105864_A_T	152	107	156	114	0.01244611	0.02358801	0.860234	0.9509381	only cis
MSTRG.21413	AT4G39680	contig_3736|arrow|pilon_105921_G_C	100	109	114	95	0.2130006	0.288757	0.2032955	0.3749192	no cis no trans
MSTRG.21413	AT4G39680	contig_3736|arrow|pilon_105976_G_T	92	95	96	90	0.7140112	0.786418	0.6791557	0.8287105	no cis no trans
MSTRG.21413	AT4G39680	contig_3736|arrow|pilon_105991_T_A	73	97	74	93	0.1634587	0.2305168	0.8266402	0.9323154	no cis no trans
MSTRG.21413	AT4G39680	contig_3736|arrow|pilon_105994_A_C	63	101	64	96	0.01400102	0.02610362	0.8202093	0.9269386	only cis
MSTRG.21413	AT4G39680	contig_3736|arrow|pilon_106006_T_C	50	100	47	98	2.75528e-05	8.31754e-05	0.9017125	0.9653709	only cis
MSTRG.21394	AT4G39150	contig_3736|arrow|pilon_10600_G_T	62	67	47	15	5.778372e-05	0.0001661892	0.0003098601	0.001817781	cis plus trans
MSTRG.21413	AT4G39680	contig_3736|arrow|pilon_106011_G_C	47	100	44	100	3.49381e-06	1.183068e-05	0.8018038	0.9118834	only cis
MSTRG.21413	AT4G39680	contig_3736|arrow|pilon_106020_G_T	47	96	44	93	3.43932e-05	0.0001022907	0.8992433	0.9641282	only cis
MSTRG.21413	AT4G39680	contig_3736|arrow|pilon_106269_G_A	60	101	40	106	4.448055e-08	1.860563e-07	0.06873714	0.1693364	only cis
MSTRG.21413	AT4G39680	contig_3736|arrow|pilon_106270_A_G	59	100	40	106	4.448055e-08	1.860563e-07	0.08644779	0.201294	only cis
MSTRG.21413	AT4G39680	contig_3736|arrow|pilon_106272_A_G	59	101	40	108	2.072227e-08	8.979942e-08	0.06824569	0.1684708	only cis
MSTRG.21413	AT4G39680	contig_3736|arrow|pilon_106290_C_T	65	105	49	105	7.501392e-06	2.436367e-05	0.2453545	0.4277896	only cis
MSTRG.21413	AT4G39680	contig_3736|arrow|pilon_106298_T_C	73	103	62	101	0.002802729	0.006062309	0.5789521	0.7512904	only cis
MSTRG.21413	AT4G39680	contig_3736|arrow|pilon_106319_C_T	110	105	99	126	0.08280755	0.1275225	0.1520773	0.3045112	no cis no trans
MSTRG.21413	AT4G39680	contig_3736|arrow|pilon_106341_A_G	115	105	104	129	0.1156909	0.1705475	0.1105244	0.2412924	no cis no trans
MSTRG.21413	AT4G39680	contig_3736|arrow|pilon_106377_A_G	113	96	109	129	0.2180207	0.2946607	0.0883335	0.2045331	no cis no trans
MSTRG.21413	AT4G39680	contig_3736|arrow|pilon_106462_A_G	115	110	84	113	0.04577673	0.07547465	0.09657325	0.2185291	no cis no trans
MSTRG.21413	AT4G39680	contig_3736|arrow|pilon_106544_C_T	78	82	52	77	0.03418673	0.05823382	0.1560172	0.3102564	no cis no trans
MSTRG.21413	AT4G39680	contig_3736|arrow|pilon_106742_T_C	41	74	44	93	3.43932e-05	0.0001022907	0.5937943	0.7627317	only cis
MSTRG.21413	AT4G39680	contig_3736|arrow|pilon_106751_G_C	37	73	40	91	9.795729e-06	3.138013e-05	0.6777366	0.8276717	only cis
MSTRG.21413	AT4G39680	contig_3736|arrow|pilon_106926_A_T	69	107	54	118	1.187218e-06	4.251061e-06	0.1451657	0.2945035	only cis
MSTRG.21413	AT4G39680	contig_3736|arrow|pilon_106986_T_C	72	119	62	134	2.937092e-07	1.12939e-06	0.2399883	0.4212017	only cis
MSTRG.21413	AT4G39680	contig_3736|arrow|pilon_107018_T_A	58	109	52	116	8.739141e-07	3.184349e-06	0.4865587	0.6740793	only cis
MSTRG.21413	AT4G39680	contig_3736|arrow|pilon_107032_T_C	43	112	35	109	4.855922e-10	2.427909e-09	0.5129348	0.6974931	only cis
MSTRG.21413	AT4G39680	contig_3736|arrow|pilon_107035_G_A	41	113	37	113	3.83007e-10	1.934256e-09	0.7929297	0.905097	only cis
MSTRG.21413	AT4G39680	contig_3736|arrow|pilon_107060_C_G	24	116	27	103	1.183787e-11	6.723516e-11	0.5340427	0.7156656	only cis
MSTRG.21413	AT4G39680	contig_3736|arrow|pilon_107154_G_A	36	87	49	85	0.002371824	0.005197569	0.23396	0.4137414	only cis
MSTRG.21413	AT4G39680	contig_3736|arrow|pilon_107222_T_A	38	68	42	77	0.001710529	0.00386087	1	1	only cis
MSTRG.21413	AT4G39680	contig_3736|arrow|pilon_107239_C_G	36	62	37	75	0.0004209679	0.001058464	0.6632565	0.8165069	only cis
MSTRG.21413	AT4G39680	contig_3736|arrow|pilon_107240_T_A	36	59	37	75	0.0004209679	0.001058464	0.4702081	0.6596022	only cis
MSTRG.21413	AT4G39680	contig_3736|arrow|pilon_107271_A_G	56	71	49	78	0.01266068	0.02394782	0.4446411	0.6368098	only cis
MSTRG.21413	AT4G39680	contig_3736|arrow|pilon_107283_C_T	55	78	52	77	0.03418673	0.05823382	0.9003209	0.9645608	no cis no trans
MSTRG.21413	AT4G39680	contig_3736|arrow|pilon_107374_T_C	35	93	30	83	6.306715e-07	2.336686e-06	1	1	only cis
MSTRG.21412	AT4G39710	contig_3736|arrow|pilon_114268_A_T	229	242	393	310	0.001962538	0.004370755	0.01456676	0.04959104	cis plus trans
MSTRG.21412	AT4G39710	contig_3736|arrow|pilon_114269_A_T	227	243	391	312	0.0032347	0.006929566	0.0144897	0.04938112	cis plus trans
MSTRG.21412	AT4G39710	contig_3736|arrow|pilon_114285_T_C	531	297	695	439	2.863612e-14	1.932677e-13	0.2027588	0.3742682	only cis
MSTRG.21412	AT4G39710	contig_3736|arrow|pilon_114335_G_T	651	298	719	451	4.513433e-15	3.194825e-14	0.0007165176	0.003817891	cis plus trans
MSTRG.21412	AT4G39710	contig_3736|arrow|pilon_114461_G_T	526	316	554	567	0.7200549	0.7909028	9.614275e-09	1.202901e-07	only trans
MSTRG.21412	AT4G39710	contig_3736|arrow|pilon_114506_C_T	419	328	425	570	4.813631e-06	1.607094e-05	3.293686e-08	3.860844e-07	cis plus trans
MSTRG.21412	AT4G39710	contig_3736|arrow|pilon_114648_C_T	571	360	534	570	0.2921646	0.3785996	4.812815e-09	6.247482e-08	only trans
MSTRG.21412	AT4G39710	contig_3736|arrow|pilon_114651_T_A	570	360	534	565	0.3655009	0.4554055	1.016279e-08	1.268121e-07	only trans
MSTRG.21412	AT4G39710	contig_3736|arrow|pilon_114784_A_C	755	362	667	565	0.003990334	0.008392961	2.983849e-11	4.92504e-10	cis plus trans
MSTRG.21412	AT4G39710	contig_3736|arrow|pilon_114850_T_C	889	389	727	629	0.008410717	0.01654456	3.670072e-17	1.017139e-15	cis plus trans
MSTRG.21412	AT4G39710	contig_3736|arrow|pilon_115069_C_T	675	326	568	487	0.01374023	0.02571775	3.321334e-10	4.900801e-09	cis plus trans
MSTRG.21412	AT4G39710	contig_3736|arrow|pilon_115072_T_C	670	376	556	557	1	1	3.749524e-11	6.130638e-10	only trans
MSTRG.21412	AT4G39710	contig_3736|arrow|pilon_115129_C_T	455	341	391	503	0.0002017275	0.0005350518	3.60668e-08	4.203832e-07	cis plus trans
MSTRG.21412	AT4G39710	contig_3736|arrow|pilon_115153_C_T	317	322	260	433	5.125432e-11	2.776866e-10	9.418564e-06	7.62772e-05	cis plus trans
MSTRG.21412	AT4G39710	contig_3736|arrow|pilon_115159_T_A	281	322	227	426	5.776051e-15	4.062067e-14	2.055541e-05	0.0001560077	cis plus trans
MSTRG.21412	AT4G39710	contig_3736|arrow|pilon_115174_T_G	101	293	99	381	4.837308e-40	9.230029e-39	0.08923049	0.2060645	only cis
MSTRG.21412	AT4G39710	contig_3736|arrow|pilon_115213_A_C	45	328	17	390	2.924061e-93	1.631741e-91	5.343716e-05	0.0003726425	cis plus trans
MSTRG.21412	AT4G39710	contig_3736|arrow|pilon_115219_C_G	97	331	57	389	7.764673e-62	2.503449e-60	0.0001300493	0.0008362624	cis plus trans
MSTRG.21412	AT4G39710	contig_3736|arrow|pilon_115309_G_A	345	297	299	279	0.4293802	0.5216312	0.4911893	0.6783131	no cis no trans
MSTRG.21412	AT4G39710	contig_3736|arrow|pilon_115318_A_G	359	275	316	287	0.2541634	0.3364793	0.1380049	0.2836548	no cis no trans
MSTRG.21412	AT4G39710	contig_3736|arrow|pilon_115348_C_T	338	211	306	240	0.005359078	0.01099855	0.06571121	0.1636419	only cis
MSTRG.21412	AT4G39710	contig_3736|arrow|pilon_115396_C_G	77	67	74	95	0.1236826	0.1808818	0.09037014	0.2080471	no cis no trans
MSTRG.21391	AT4G39260	contig_3736|arrow|pilon_15289_C_T	330	541	5	108	2.831962e-26	3.428215e-25	1.940531e-15	4.690723e-14	cis plus trans
MSTRG.21391	AT4G39260	contig_3736|arrow|pilon_15687_C_A	231	548	42	90	3.573575e-05	0.0001060411	0.6089036	0.7738988	only cis
MSTRG.21391	AT4G39260	contig_3736|arrow|pilon_15774_C_G	211	482	35	77	8.98022e-05	0.0002512654	0.9120251	0.9712802	only cis
MSTRG.21391	AT4G39260	contig_3736|arrow|pilon_15914_T_A	959	1154	136	139	0.904033	0.9473263	0.2215902	0.3983638	no cis no trans
MSTRG.21391	AT4G39260	contig_3736|arrow|pilon_15923_T_A	607	964	82	116	0.01878902	0.03406998	0.4865378	0.6740634	only cis
MSTRG.21425	AT4G39800	contig_3736|arrow|pilon_161219_C_G	800	83	1918	2548	4.191916e-21	4.067188e-20	4.762735e-167	5.369574e-164	cis plus trans
MSTRG.21425	AT4G39800	contig_3736|arrow|pilon_161246_A_T	1592	90	3828	3078	1.851154e-19	1.662031e-18	1.163735e-243	2.946271e-240	cis plus trans
MSTRG.21425	AT4G39800	contig_3736|arrow|pilon_161303_C_T	1941	97	4689	3488	2.498885e-40	4.814574e-39	2.676446e-284	8.778073e-281	cis plus trans
MSTRG.21425	AT4G39800	contig_3736|arrow|pilon_161315_T_G	1864	97	4508	3549	1.192129e-26	1.464501e-25	3.448867e-286	1.185006e-282	cis plus trans
MSTRG.21425	AT4G39800	contig_3736|arrow|pilon_161369_T_C	872	75	2130	2834	1.610397e-23	1.739872e-22	2.318012e-194	3.448557e-191	cis plus trans
MSTRG.21425	AT4G39800	contig_3736|arrow|pilon_161460_T_C	354	80	895	2915	5.49646e-247	1.684052e-244	1.029573e-126	7.503868e-124	cis plus trans
MSTRG.21425	AT4G39800	contig_3736|arrow|pilon_161487_G_A	780	72	1925	2685	3.897414e-29	5.230952e-28	3.151783e-178	4.02505e-175	cis plus trans
MSTRG.21425	AT4G39800	contig_3736|arrow|pilon_161493_A_G	846	73	2101	2716	8.104801e-19	7.07902e-18	5.050901e-184	6.876326e-181	cis plus trans
MSTRG.21425	AT4G39800	contig_3736|arrow|pilon_161538_A_G	1175	76	2921	2489	4.552364e-09	2.099543e-08	3.122599e-184	4.291611e-181	cis plus trans
MSTRG.21425	AT4G39800	contig_3736|arrow|pilon_161553_G_C	1106	73	2748	2376	2.159656e-07	8.417268e-07	3.374043e-175	4.126311e-172	cis plus trans
MSTRG.21425	AT4G39800	contig_3736|arrow|pilon_161610_C_T	993	76	2484	2041	4.837883e-11	2.623835e-10	2.016022e-141	1.82975e-138	cis plus trans
MSTRG.21426	AT4G39820	contig_3736|arrow|pilon_168707_C_G	45	31	54	65	0.3593583	0.449327	0.07779842	0.186007	no cis no trans
MSTRG.21426	AT4G39820	contig_3736|arrow|pilon_168710_A_G	43	33	52	67	0.1991584	0.273244	0.1058739	0.2339869	no cis no trans
MSTRG.21426	AT4G39820	contig_3736|arrow|pilon_168743_G_T	43	33	57	65	0.5264163	0.616522	0.1910515	0.3587279	no cis no trans
MSTRG.21426	AT4G39820	contig_3736|arrow|pilon_168932_C_G	32	30	27	59	0.0007317101	0.001762634	0.01719109	0.05682936	only cis
MSTRG.21426	AT4G39820	contig_3736|arrow|pilon_168939_G_T	35	31	32	57	0.0105469	0.02032493	0.04873828	0.1303007	only cis
MSTRG.21426	AT4G39820	contig_3736|arrow|pilon_168983_G_C	34	29	27	38	0.2145392	0.2905045	0.2152347	0.3901754	no cis no trans
MSTRG.21426	AT4G39820	contig_3736|arrow|pilon_168998_G_A	32	28	25	38	0.1299179	0.1879173	0.1500735	0.3015701	no cis no trans
MSTRG.21426	AT4G39820	contig_3736|arrow|pilon_169044_C_T	23	27	17	28	0.1351565	0.1946944	0.532836	0.7146319	no cis no trans
MSTRG.21427	AT4G39840	contig_3736|arrow|pilon_172608_A_G	45	54	40	52	0.2513221	0.3335173	0.8842329	0.9583024	no cis no trans
MSTRG.21427	AT4G39840	contig_3736|arrow|pilon_172698_T_C	48	61	59	70	0.3786877	0.4697189	0.7954637	0.9069691	no cis no trans
MSTRG.21427	AT4G39840	contig_3736|arrow|pilon_172713_G_A	56	62	69	73	0.801339	0.8630141	0.9010513	0.9649851	no cis no trans
MSTRG.21427	AT4G39840	contig_3736|arrow|pilon_172773_A_T	64	71	57	78	0.08481264	0.1303252	0.4628633	0.6531594	no cis no trans
MSTRG.21427	AT4G39840	contig_3736|arrow|pilon_172803_T_C	74	80	79	85	0.696341	0.7727014	1	1	no cis no trans
MSTRG.21427	AT4G39840	contig_3736|arrow|pilon_172893_C_T	67	97	74	140	7.574421e-06	2.458186e-05	0.2381272	0.4188523	only cis
MSTRG.21427	AT4G39840	contig_3736|arrow|pilon_172899_G_A	62	101	67	158	1.181925e-09	5.725108e-09	0.1016203	0.2269028	only cis
MSTRG.21427	AT4G39840	contig_3736|arrow|pilon_172923_G_C	61	106	72	176	3.166736e-11	1.741041e-10	0.1330388	0.2762839	only cis
MSTRG.21427	AT4G39840	contig_3736|arrow|pilon_172932_A_C	50	103	59	175	1.575585e-14	1.079943e-13	0.1328175	0.2759475	only cis
MSTRG.21427	AT4G39840	contig_3736|arrow|pilon_173043_G_A	41	77	59	198	9.81093e-19	8.530491e-18	0.02323349	0.07251339	only cis
MSTRG.21427	AT4G39840	contig_3736|arrow|pilon_173100_G_T	54	86	74	219	8.244223e-18	6.82372e-17	0.00672218	0.02615875	cis plus trans
MSTRG.21427	AT4G39840	contig_3736|arrow|pilon_173121_G_C	55	83	79	224	3.16878e-17	2.5368e-16	0.005106167	0.0207679	cis plus trans
MSTRG.21427	AT4G39840	contig_3736|arrow|pilon_173191_G_C	62	79	111	207	8.012299e-08	3.270206e-07	0.07585671	0.1825685	only cis
MSTRG.21427	AT4G39840	contig_3736|arrow|pilon_173193_G_T	52	80	94	207	6.48193e-11	3.479266e-10	0.1219107	0.2595422	only cis
MSTRG.21428	AT4G39860	contig_3736|arrow|pilon_177132_C_T	32	28	27	20	0.3816934	0.4723105	0.6994373	0.8433074	no cis no trans
MSTRG.21428	AT4G39860	contig_3736|arrow|pilon_177174_T_C	41	28	40	24	0.05994119	0.09571502	0.7261446	0.8613092	no cis no trans
MSTRG.21428	AT4G39860	contig_3736|arrow|pilon_177186_A_G	41	28	42	24	0.03558272	0.06035955	0.723778	0.8598215	no cis no trans
MSTRG.21428	AT4G39860	contig_3736|arrow|pilon_177195_A_C	41	29	42	26	0.06811867	0.106926	0.7306846	0.8640257	no cis no trans
MSTRG.21428	AT4G39860	contig_3736|arrow|pilon_177213_C_T	47	29	44	31	0.1654279	0.2328407	0.7408297	0.8702324	no cis no trans
MSTRG.21428	AT4G39860	contig_3736|arrow|pilon_177354_C_T	60	41	62	41	0.04823365	0.07916643	1	1	no cis no trans
MSTRG.21428	AT4G39860	contig_3736|arrow|pilon_177372_T_C	65	43	72	44	0.01184989	0.02252996	0.7854462	0.8997433	only cis
MSTRG.21428	AT4G39860	contig_3736|arrow|pilon_177375_G_T	72	44	79	42	0.0009830285	0.002316722	0.6854122	0.8334046	only cis
MSTRG.21428	AT4G39860	contig_3736|arrow|pilon_177435_A_C	83	43	101	33	3.277522e-09	1.530369e-08	0.1026782	0.2287737	only cis
MSTRG.21428	AT4G39860	contig_3736|arrow|pilon_177495_C_T	68	42	64	28	0.0002225011	0.0005834484	0.2990768	0.4899697	only cis
MSTRG.21428	AT4G39860	contig_3736|arrow|pilon_177543_G_A	80	54	72	44	0.01184989	0.02252996	0.7951255	0.9067213	only cis
MSTRG.21428	AT4G39860	contig_3736|arrow|pilon_177594_T_A	101	60	96	56	0.001476228	0.003372163	1	1	only cis
MSTRG.21428	AT4G39860	contig_3736|arrow|pilon_177804_C_G	77	55	57	38	0.06421281	0.1017993	0.891279	0.9608154	no cis no trans
MSTRG.21428	AT4G39860	contig_3736|arrow|pilon_177888_T_C	87	49	104	26	3.025786e-12	1.792039e-11	0.004197774	0.01759393	cis plus trans
MSTRG.21428	AT4G39860	contig_3736|arrow|pilon_177957_A_G	33	35	40	29	0.2284002	0.3068949	0.3062015	0.497743	no cis no trans
MSTRG.21420	AT4G37560	contig_3736|arrow|pilon_181464_G_A	113	121	30	42	0.1945052	0.2674191	0.346837	0.5412106	no cis no trans
MSTRG.21420	AT4G37560	contig_3736|arrow|pilon_181467_G_T	112	125	30	42	0.1945052	0.2674191	0.4211387	0.614998	no cis no trans
MSTRG.21420	AT4G37560	contig_3736|arrow|pilon_181491_G_C	123	148	32	46	0.1405383	0.2016499	0.5201677	0.7037905	no cis no trans
MSTRG.21420	AT4G37560	contig_3736|arrow|pilon_181701_T_C	114	151	35	69	0.001108621	0.002586686	0.1250511	0.2641934	only cis
MSTRG.21420	AT4G37560	contig_3736|arrow|pilon_181704_T_C	113	154	37	67	0.004232547	0.008867904	0.2417619	0.42347	only cis
MSTRG.21420	AT4G37560	contig_3736|arrow|pilon_181707_A_G	111	156	35	64	0.004640654	0.009629981	0.3364683	0.5303703	only cis
MSTRG.21420	AT4G37560	contig_3736|arrow|pilon_181853_T_G	59	157	17	73	1.948238e-09	9.26567e-09	0.1465322	0.296427	only cis
MSTRG.21420	AT4G37560	contig_3736|arrow|pilon_181859_G_A	51	154	17	67	3.495894e-08	1.478399e-07	0.4474045	0.6393925	only cis
MSTRG.21430	AT4G39900	contig_3736|arrow|pilon_182615_C_T	114	32	72	100	0.03920923	0.06581267	4.713281e-11	7.617526e-10	only trans
MSTRG.21430	AT4G39900	contig_3736|arrow|pilon_182630_T_C	85	33	52	96	0.0003734382	0.0009462275	2.164978e-09	2.928078e-08	cis plus trans
MSTRG.21430	AT4G39900	contig_3736|arrow|pilon_182791_G_C	60	39	35	124	7.159593e-13	4.432596e-12	5.713558e-10	8.235296e-09	cis plus trans
MSTRG.21430	AT4G39900	contig_3736|arrow|pilon_182803_A_G	46	36	25	119	7.248286e-16	5.385054e-15	2.945071e-09	3.923562e-08	cis plus trans
MSTRG.21431	AT4G39910	contig_3736|arrow|pilon_185515_C_T	62	65	47	52	0.6878853	0.7664835	0.8935683	0.9616241	no cis no trans
MSTRG.21431	AT4G39910	contig_3736|arrow|pilon_185572_A_G	68	73	54	64	0.4074855	0.4982869	0.7093202	0.8500497	no cis no trans
MSTRG.21431	AT4G39910	contig_3736|arrow|pilon_185644_G_C	59	64	54	41	0.2180537	0.2946607	0.2195864	0.395757	no cis no trans
MSTRG.21431	AT4G39910	contig_3736|arrow|pilon_185758_G_C	42	46	44	51	0.538394	0.6270257	0.8828639	0.9578804	no cis no trans
MSTRG.21431	AT4G39910	contig_3736|arrow|pilon_186069_G_A	30	37	22	26	0.6654658	0.7478018	1	1	no cis no trans
MSTRG.21431	AT4G39910	contig_3736|arrow|pilon_186076_T_C	34	37	27	28	1	1	1	1	no cis no trans
MSTRG.21434	AT4G39960	contig_3736|arrow|pilon_203530_G_A	24	102	20	85	1.008301e-10	5.341663e-10	1	1	only cis
MSTRG.21434	AT4G39960	contig_3736|arrow|pilon_203550_T_G	37	108	27	87	1.526165e-08	6.678372e-08	0.7730163	0.8910285	only cis
MSTRG.21434	AT4G39960	contig_3736|arrow|pilon_203586_A_C	63	126	52	80	0.01843057	0.03353969	0.2880593	0.4774377	only cis
MSTRG.21434	AT4G39960	contig_3736|arrow|pilon_203624_G_A	90	139	82	95	0.3671138	0.4573363	0.1581269	0.313355	no cis no trans
MSTRG.21434	AT4G39960	contig_3736|arrow|pilon_203655_T_C	98	147	89	96	0.6592368	0.742357	0.09608771	0.2177534	no cis no trans
MSTRG.21434	AT4G39960	contig_3736|arrow|pilon_203659_C_A	95	144	84	95	0.4548953	0.5472282	0.1621067	0.3190815	no cis no trans
MSTRG.21434	AT4G39960	contig_3736|arrow|pilon_203816_C_A	119	155	106	93	0.3950158	0.4863519	0.04018839	0.1119279	no cis no trans
MSTRG.21434	AT4G39960	contig_3736|arrow|pilon_204326_G_T	88	132	69	108	0.004156413	0.008725619	0.9177838	0.9753265	only cis
MSTRG.21434	AT4G39960	contig_3736|arrow|pilon_204347_G_A	131	150	106	116	0.5459135	0.634235	0.8572849	0.9497898	no cis no trans
MSTRG.21434	AT4G39960	contig_3736|arrow|pilon_204485_A_G	155	143	131	114	0.3066785	0.394513	0.7956025	0.9070788	no cis no trans
MSTRG.21434	AT4G39960	contig_3736|arrow|pilon_204506_A_C	154	145	129	118	0.5246749	0.6148468	0.9314457	0.9862258	no cis no trans
MSTRG.21434	AT4G39960	contig_3736|arrow|pilon_204665_C_T	95	87	72	70	0.9331608	0.9673338	0.8231813	0.929424	no cis no trans
MSTRG.21434	AT4G39960	contig_3736|arrow|pilon_204677_C_T	61	63	52	59	0.5692202	0.6549325	0.7938692	0.9057754	no cis no trans
MSTRG.21434	AT4G39960	contig_3736|arrow|pilon_204679_C_A	60	65	49	57	0.4967544	0.5881119	0.7931366	0.9052473	no cis no trans
MSTRG.21434	AT4G39960	contig_3736|arrow|pilon_204763_G_A	80	118	52	111	4.416501e-06	1.478783e-05	0.1006891	0.2253604	only cis
MSTRG.21434	AT4G39960	contig_3736|arrow|pilon_204778_A_G	106	134	79	119	0.005444076	0.01114257	0.3830496	0.5785115	only cis
MSTRG.21434	AT4G39960	contig_3736|arrow|pilon_204808_C_T	122	143	91	124	0.02884584	0.05004766	0.4600317	0.650914	no cis no trans
MSTRG.21434	AT4G39960	contig_3736|arrow|pilon_204814_T_C	123	141	94	127	0.03112106	0.05360782	0.4094381	0.6041782	no cis no trans
MSTRG.21434	AT4G39960	contig_3736|arrow|pilon_204838_G_A	134	161	106	140	0.03516451	0.05978435	0.6029139	0.7693782	no cis no trans
MSTRG.21434	AT4G39960	contig_3736|arrow|pilon_204949_A_G	197	225	143	212	0.0002952982	0.0007623017	0.08150715	0.1925699	only cis
MSTRG.21434	AT4G39960	contig_3736|arrow|pilon_204979_T_C	229	247	153	253	7.927616e-07	2.906128e-06	0.0021428	0.009893311	cis plus trans
MSTRG.21434	AT4G39960	contig_3736|arrow|pilon_205078_C_T	225	230	220	227	0.7766085	0.8420232	0.9470093	1	no cis no trans
MSTRG.21434	AT4G39960	contig_3736|arrow|pilon_205081_T_G	223	222	222	220	0.96207	0.9937396	1	1	no cis no trans
MSTRG.21434	AT4G39960	contig_3736|arrow|pilon_205093_T_C	219	233	225	225	1	1	0.6894704	0.836487	no cis no trans
MSTRG.21434	AT4G39960	contig_3736|arrow|pilon_205192_C_A	157	191	146	220	0.0001293334	0.000353297	0.1728752	0.3340208	only cis
MSTRG.21434	AT4G39960	contig_3736|arrow|pilon_205204_C_T	119	177	114	193	7.641763e-06	2.479205e-05	0.4524684	0.6441408	only cis
MSTRG.21434	AT4G39960	contig_3736|arrow|pilon_205228_T_C	126	183	119	214	2.159312e-07	8.416156e-07	0.1943069	0.3632582	only cis
MSTRG.21434	AT4G39960	contig_3736|arrow|pilon_205249_A_C	122	200	109	238	3.609332e-12	2.127171e-11	0.08752052	0.2030906	only cis
MSTRG.21434	AT4G39960	contig_3736|arrow|pilon_205279_G_T	102	200	79	243	1.462564e-20	1.384916e-19	0.01335881	0.04615043	cis plus trans
MSTRG.21434	AT4G39960	contig_3736|arrow|pilon_205282_T_G	97	204	77	250	1.777201e-22	1.843091e-21	0.01612121	0.05390509	only cis
MSTRG.21434	AT4G39960	contig_3736|arrow|pilon_205309_T_G	149	245	126	273	1.432084e-13	9.26675e-13	0.0733025	0.1778359	only cis
MSTRG.21434	AT4G39960	contig_3736|arrow|pilon_205315_G_T	154	239	133	258	2.546605e-10	1.305036e-09	0.1386544	0.2846485	only cis
MSTRG.21434	AT4G39960	contig_3736|arrow|pilon_205345_T_G	234	288	208	302	3.643778e-05	0.000108045	0.2083012	0.3812753	only cis
MSTRG.21434	AT4G39960	contig_3736|arrow|pilon_205357_A_T	267	277	257	287	0.2136953	0.289688	0.5850353	0.7561247	no cis no trans
MSTRG.21434	AT4G39960	contig_3736|arrow|pilon_205498_G_A	200	257	195	279	0.0001326484	0.0003614084	0.4267455	0.6201733	only cis
MSTRG.21434	AT4G39960	contig_3736|arrow|pilon_205540_T_C	29	216	25	222	1.199204e-40	2.334178e-39	0.5667554	0.7420625	only cis
MSTRG.21434	AT4G39960	contig_3736|arrow|pilon_205542_C_G	28	209	25	220	3.877542e-40	7.417341e-39	0.6625872	0.8159454	only cis
MSTRG.21434	AT4G39960	contig_3736|arrow|pilon_205544_G_T	28	202	25	217	2.24678e-39	4.206962e-38	0.5616629	0.7379391	only cis
MSTRG.21434	AT4G39960	contig_3736|arrow|pilon_205545_C_T	28	201	25	214	1.296385e-38	2.371103e-37	0.5628262	0.7389428	only cis
MSTRG.21434	AT4G39960	contig_3736|arrow|pilon_205633_C_T	161	172	198	194	0.8795882	0.9299901	0.6019568	0.7686862	no cis no trans
MSTRG.21434	AT4G39960	contig_3736|arrow|pilon_205706_T_G	124	132	126	134	0.6642827	0.7472462	1	1	no cis no trans
MSTRG.21434	AT4G39960	contig_3736|arrow|pilon_205708_A_T	121	123	124	126	0.9495878	0.9817741	1	1	no cis no trans
MSTRG.21434	AT4G39960	contig_3736|arrow|pilon_205714_G_C	97	106	104	118	0.3829779	0.473713	0.9225404	0.9789036	no cis no trans
MSTRG.21434	AT4G39960	contig_3736|arrow|pilon_205725_G_A	36	85	47	88	0.0005273346	0.001303849	0.4237164	0.6173878	only cis
MSTRG.21420	AT4G37560	contig_3736|arrow|pilon_206292_T_C	41	87	52	96	0.0003734382	0.0009462275	0.611342	0.7758385	only cis
MSTRG.21420	AT4G37560	contig_3736|arrow|pilon_206317_G_T	68	110	94	136	0.006734234	0.01346166	0.6109041	0.7755351	only cis
MSTRG.21420	AT4G37560	contig_3736|arrow|pilon_206327_A_G	75	122	104	152	0.003230766	0.006922269	0.6281674	0.788784	only cis
MSTRG.21420	AT4G37560	contig_3736|arrow|pilon_206441_T_A	133	180	175	225	0.01418412	0.02642043	0.7608704	0.8829028	only cis
MSTRG.21420	AT4G37560	contig_3736|arrow|pilon_206443_C_A	131	181	175	225	0.01418412	0.02642043	0.647849	0.8041177	only cis
MSTRG.21420	AT4G37560	contig_3736|arrow|pilon_206494_A_G	114	188	124	224	9.165809e-08	3.716309e-07	0.6243892	0.7857147	only cis
MSTRG.21420	AT4G37560	contig_3736|arrow|pilon_206640_A_G	109	178	116	201	2.085374e-06	7.254494e-06	0.7367078	0.867707	only cis
MSTRG.21420	AT4G37560	contig_3736|arrow|pilon_206655_T_A	102	179	99	212	1.351758e-10	7.095289e-10	0.2597257	0.4446484	only cis
MSTRG.21420	AT4G37560	contig_3736|arrow|pilon_206706_G_A	79	160	99	216	3.79709e-11	2.074406e-10	0.7137099	0.8529554	only cis
MSTRG.21420	AT4G37560	contig_3736|arrow|pilon_206709_A_T	70	156	84	211	9.095794e-14	5.967471e-13	0.5617547	0.7380139	only cis
MSTRG.21420	AT4G37560	contig_3736|arrow|pilon_206713_C_T	62	159	74	214	6.153385e-17	4.842343e-16	0.6134829	0.7775161	only cis
MSTRG.21420	AT4G37560	contig_3736|arrow|pilon_206715_T_A	56	157	69	214	1.92251e-18	1.643965e-17	0.6762919	0.826614	only cis
MSTRG.21420	AT4G37560	contig_3736|arrow|pilon_206787_C_T	28	136	32	224	1.171694e-36	2.022801e-35	0.2007932	0.3717312	only cis
MSTRG.21420	AT4G37560	contig_3736|arrow|pilon_206832_C_T	54	134	87	224	4.436765e-15	3.142097e-14	0.9183221	0.9757143	only cis
MSTRG.21420	AT4G37560	contig_3736|arrow|pilon_206937_T_A	79	146	106	243	1.635219e-13	1.054598e-12	0.2362763	0.41652	only cis
MSTRG.21420	AT4G37560	contig_3736|arrow|pilon_206976_C_G	94	163	116	250	2.053988e-12	1.230168e-11	0.22819	0.406622	only cis
MSTRG.21420	AT4G37560	contig_3736|arrow|pilon_206977_G_A	94	162	116	245	9.813354e-12	5.599444e-11	0.2624027	0.4478262	only cis
MSTRG.21420	AT4G37560	contig_3736|arrow|pilon_207009_A_G	97	159	104	237	4.459177e-13	2.802087e-12	0.06616194	0.1644805	only cis
MSTRG.21420	AT4G37560	contig_3736|arrow|pilon_207051_A_G	118	183	138	224	7.209834e-06	2.348261e-05	0.810211	0.9187187	only cis
MSTRG.21420	AT4G37560	contig_3736|arrow|pilon_207091_T_A	109	195	121	229	8.209247e-09	3.683555e-08	0.7432005	0.8716209	only cis
MSTRG.21420	AT4G37560	contig_3736|arrow|pilon_207092_T_C	108	195	121	229	8.209247e-09	3.683555e-08	0.8053599	0.9146554	only cis
MSTRG.21420	AT4G37560	contig_3736|arrow|pilon_207106_A_G	98	200	119	234	9.301866e-10	4.546308e-09	0.86755	0.9532836	only cis
MSTRG.21420	AT4G37560	contig_3736|arrow|pilon_207108_A_T	94	196	116	224	4.882992e-09	2.245355e-08	0.6722099	0.8234939	only cis
MSTRG.21420	AT4G37560	contig_3736|arrow|pilon_207406_C_A	148	208	163	327	1.061143e-13	6.924058e-13	0.01415842	0.04845007	cis plus trans
MSTRG.21420	AT4G37560	contig_3736|arrow|pilon_207540_G_A	122	213	133	346	6.505899e-23	6.8595e-22	0.009160364	0.03389852	cis plus trans
MSTRG.21420	AT4G37560	contig_3736|arrow|pilon_207630_G_A	50	187	62	330	2.87518e-45	6.355918e-44	0.1066582	0.2351499	only cis
MSTRG.21420	AT4G37560	contig_3736|arrow|pilon_207645_G_A	44	192	62	322	1.841937e-43	3.87024e-42	0.4428762	0.6351758	only cis
MSTRG.21420	AT4G37560	contig_3736|arrow|pilon_207672_C_T	37	168	44	279	6.155508e-43	1.274272e-41	0.1749036	0.3367894	only cis
MSTRG.21420	AT4G37560	contig_3736|arrow|pilon_207693_C_T	39	153	52	256	1.569269e-33	2.451658e-32	0.3425443	0.5369315	only cis
MSTRG.21420	AT4G37560	contig_3736|arrow|pilon_207726_G_A	67	141	74	224	1.073945e-18	9.327709e-18	0.07071342	0.1730286	only cis
MSTRG.21420	AT4G37560	contig_3736|arrow|pilon_207729_C_T	71	143	77	227	2.520399e-18	2.14468e-17	0.06048346	0.1537811	only cis
MSTRG.21420	AT4G37560	contig_3736|arrow|pilon_207744_T_C	88	131	109	191	2.546263e-06	8.785805e-06	0.409971	0.6046431	only cis
MSTRG.21420	AT4G37560	contig_3736|arrow|pilon_207935_C_A	52	130	69	165	2.998855e-10	1.525743e-09	0.9134028	0.9722611	only cis
MSTRG.21420	AT4G37560	contig_3736|arrow|pilon_208105_A_C	43	227	42	387	5.285704e-71	2.054335e-69	0.01754883	0.05777198	only cis
MSTRG.21420	AT4G37560	contig_3736|arrow|pilon_208195_T_C	79	222	87	346	1.258591e-37	2.231553e-36	0.05943254	0.1518179	only cis
MSTRG.21420	AT4G37560	contig_3736|arrow|pilon_208196_G_T	80	220	89	346	7.642843e-37	1.325001e-35	0.05045075	0.1338597	only cis
MSTRG.21420	AT4G37560	contig_3736|arrow|pilon_208259_G_T	43	127	64	191	7.364084e-16	5.468833e-15	1	1	only cis
MSTRG.21420	AT4G37560	contig_3736|arrow|pilon_208268_G_A	40	128	57	198	2.01292e-19	1.804127e-18	0.7246785	0.8603242	only cis
MSTRG.21420	AT4G37560	contig_3736|arrow|pilon_208281_C_T	38	125	57	191	4.34152e-18	3.633898e-17	1	1	only cis
MSTRG.21400	AT4G39390	contig_3736|arrow|pilon_35867_C_T	34	20	25	24	1	1	0.2381745	0.4188952	no cis no trans
MSTRG.21400	AT4G39390	contig_3736|arrow|pilon_35927_G_A	33	23	22	31	0.2716792	0.3550827	0.08561611	0.1998637	no cis no trans
MSTRG.21400	AT4G39390	contig_3736|arrow|pilon_35954_A_C	32	25	20	31	0.1607796	0.2269072	0.08663795	0.2016147	no cis no trans
MSTRG.21400	AT4G39390	contig_3736|arrow|pilon_35975_G_C	34	25	32	31	1	1	0.4724459	0.6616094	no cis no trans
MSTRG.21400	AT4G39390	contig_3736|arrow|pilon_36005_C_A	28	25	35	24	0.1925265	0.2653813	0.5683354	0.7433758	no cis no trans
MSTRG.21398	AT4G39400	contig_3736|arrow|pilon_45815_T_C	38	37	35	16	0.01097356	0.02105578	0.06552849	0.1632826	only cis
MSTRG.21398	AT4G39400	contig_3736|arrow|pilon_45824_T_G	35	36	30	15	0.0356978	0.06048082	0.08458988	0.198005	no cis no trans
MSTRG.21398	AT4G39400	contig_3736|arrow|pilon_45830_C_T	35	33	27	15	0.08842955	0.1351119	0.2361922	0.4164376	no cis no trans
MSTRG.21398	AT4G39400	contig_3736|arrow|pilon_46334_T_C	41	35	57	38	0.06421281	0.1017993	0.4410036	0.6333867	no cis no trans
MSTRG.21398	AT4G39400	contig_3736|arrow|pilon_46391_A_G	37	34	42	28	0.1196093	0.1755296	0.3976488	0.5929662	no cis no trans
MSTRG.21398	AT4G39400	contig_3736|arrow|pilon_46577_G_A	37	39	59	47	0.2852844	0.3701226	0.3700884	0.5653099	no cis no trans
MSTRG.21398	AT4G39400	contig_3736|arrow|pilon_46587_A_C	39	35	62	41	0.04823365	0.07916643	0.3573526	0.5522635	no cis no trans
MSTRG.21398	AT4G39400	contig_3736|arrow|pilon_46592_G_A	42	32	67	38	0.006016082	0.01218645	0.3550022	0.5498022	only cis
MSTRG.21398	AT4G39400	contig_3736|arrow|pilon_46613_G_A	51	37	77	41	0.001178393	0.002737223	0.3114076	0.5035342	only cis
MSTRG.21398	AT4G39400	contig_3736|arrow|pilon_46666_A_G	50	30	67	41	0.01574929	0.02911151	1	1	only cis
MSTRG.21398	AT4G39400	contig_3736|arrow|pilon_46685_A_G	43	24	62	39	0.02808947	0.04879637	0.7470512	0.87388	only cis
MSTRG.21405	AT4G39420	contig_3736|arrow|pilon_70786_T_G	31	25	27	24	0.7797679	0.8444272	0.8475241	0.9458348	no cis no trans
MSTRG.21405	AT4G39420	contig_3736|arrow|pilon_71300_G_C	40	25	49	28	0.02203346	0.03937423	0.8623855	0.9514079	only cis
MSTRG.21405	AT4G39420	contig_3736|arrow|pilon_71413_C_G	47	30	40	38	0.9099465	0.9517468	0.258319	0.442997	no cis no trans
MSTRG.21405	AT4G39420	contig_3736|arrow|pilon_71476_C_A	52	37	62	36	0.01117454	0.0213837	0.5494723	0.7283414	only cis
MSTRG.21405	AT4G39420	contig_3736|arrow|pilon_71606_A_G	55	32	62	26	0.0001571487	0.0004236497	0.3380797	0.5321823	only cis
MSTRG.21405	AT4G39420	contig_3736|arrow|pilon_71643_G_A	52	33	62	24	5.083654e-05	0.0001475078	0.1463098	0.2961182	only cis
MSTRG.21405	AT4G39420	contig_3736|arrow|pilon_71855_A_G	42	30	35	20	0.05806415	0.09317964	0.5859174	0.756792	no cis no trans
MSTRG.21405	AT4G39420	contig_3736|arrow|pilon_71872_C_G	43	31	35	16	0.01097356	0.02105578	0.2633819	0.4490197	only cis
MSTRG.21405	AT4G39420	contig_3736|arrow|pilon_71889_T_C	45	28	42	15	0.000460005	0.001146568	0.1889847	0.3560014	only cis
MSTRG.21405	AT4G39420	contig_3736|arrow|pilon_71897_T_A	46	30	47	16	0.0001170554	0.000321052	0.1032279	0.2296289	only cis
MSTRG.21405	AT4G39420	contig_3736|arrow|pilon_71942_C_T	44	30	40	29	0.2284002	0.3068949	0.8667788	0.9529599	no cis no trans
MSTRG.21405	AT4G39420	contig_3736|arrow|pilon_71963_T_G	47	33	44	38	0.5811145	0.6663068	0.5305628	0.7127828	no cis no trans
MSTRG.21405	AT4G39420	contig_3736|arrow|pilon_72290_A_G	53	28	87	24	1.418092e-09	6.826683e-09	0.05031911	0.1335964	only cis
MSTRG.21405	AT4G39420	contig_3736|arrow|pilon_72384_G_A	44	32	64	39	0.01760906	0.03214158	0.6433178	0.8006532	only cis
MSTRG.21405	AT4G39420	contig_3736|arrow|pilon_72416_T_C	47	31	67	42	0.02108641	0.03777773	0.8802736	0.9571259	only cis
MSTRG.21405	AT4G39420	contig_3736|arrow|pilon_72420_G_A	49	31	72	42	0.006351624	0.01281577	0.8804529	0.9572022	only cis
MSTRG.21405	AT4G39420	contig_3736|arrow|pilon_72427_A_T	49	31	72	39	0.002238346	0.00492256	0.6495063	0.8054364	only cis
MSTRG.21405	AT4G39420	contig_3736|arrow|pilon_72458_T_A	46	32	59	41	0.08862608	0.1353104	1	1	no cis no trans
MSTRG.21405	AT4G39420	contig_3736|arrow|pilon_72618_G_T	65	36	79	51	0.0175417	0.03205714	0.5873293	0.7577852	only cis
MSTRG.21405	AT4G39420	contig_3736|arrow|pilon_72627_C_T	66	37	79	51	0.0175417	0.03205714	0.6834296	0.8318226	only cis
MSTRG.21405	AT4G39420	contig_3736|arrow|pilon_73334_A_G	70	39	89	60	0.02148335	0.03846596	0.5176249	0.7016263	only cis
MSTRG.21405	AT4G39420	contig_3736|arrow|pilon_74053_A_G	72	38	79	57	0.07135327	0.1116112	0.2920932	0.4822128	no cis no trans
MSTRG.21405	AT4G39420	contig_3736|arrow|pilon_74241_C_T	70	39	77	52	0.03418673	0.05823382	0.5050949	0.6906165	no cis no trans
MSTRG.21405	AT4G39420	contig_3736|arrow|pilon_74552_T_C	70	38	89	75	0.3100386	0.3978672	0.102114	0.2277759	no cis no trans
MSTRG.21405	AT4G39420	contig_3736|arrow|pilon_74567_G_C	73	38	89	73	0.2385005	0.3183912	0.08013499	0.1901381	no cis no trans
MSTRG.21405	AT4G39420	contig_3736|arrow|pilon_74579_T_G	71	38	91	73	0.184182	0.255225	0.1313882	0.2737543	no cis no trans
MSTRG.21405	AT4G39420	contig_3736|arrow|pilon_74609_G_T	68	38	67	44	0.03630649	0.06139172	0.5784635	0.75094	no cis no trans
MSTRG.21405	AT4G39420	contig_3736|arrow|pilon_74861_C_G	93	36	96	49	0.0001176	0.0003223557	0.2992183	0.4901236	only cis
MSTRG.21405	AT4G39420	contig_3736|arrow|pilon_74900_A_G	84	35	104	54	8.548343e-05	0.0002401547	0.4368776	0.6296731	only cis
MSTRG.21405	AT4G39420	contig_3736|arrow|pilon_74967_T_C	101	38	153	49	1.190711e-13	7.73662e-13	0.5298828	0.7122146	only cis
MSTRG.21405	AT4G39420	contig_3736|arrow|pilon_75026_G_A	84	37	124	60	2.736843e-06	9.40494e-06	0.8016693	0.9117726	only cis
MSTRG.21405	AT4G39420	contig_3736|arrow|pilon_75095_T_C	74	41	101	69	0.0171687	0.03142803	0.4571704	0.6484827	only cis
MSTRG.21405	AT4G39420	contig_3736|arrow|pilon_75101_A_C	74	41	104	73	0.0238638	0.04225006	0.3904307	0.5858566	only cis
MSTRG.21405	AT4G39420	contig_3736|arrow|pilon_75130_C_T	72	45	87	80	0.6425688	0.7274181	0.1449018	0.2941178	no cis no trans
MSTRG.21405	AT4G39420	contig_3736|arrow|pilon_75407_C_T	86	40	106	69	0.006337854	0.01280105	0.182946	0.3479186	only cis
MSTRG.21405	AT4G39420	contig_3736|arrow|pilon_75447_C_A	77	34	104	60	0.0007362474	0.001772706	0.3645772	0.5596401	only cis
MSTRG.21405	AT4G39420	contig_3736|arrow|pilon_75558_A_T	97	46	124	67	4.50045e-05	0.0001316793	0.640465	0.7984801	only cis
MSTRG.21405	AT4G39420	contig_3736|arrow|pilon_75855_A_T	117	49	146	80	1.343936e-05	4.22357e-05	0.2330768	0.4126251	only cis
MSTRG.21405	AT4G39420	contig_3736|arrow|pilon_75909_G_A	112	54	146	95	0.001231914	0.002857588	0.173955	0.3354618	only cis
MSTRG.21405	AT4G39420	contig_3736|arrow|pilon_75936_T_C	110	47	143	95	0.002246735	0.004939503	0.05360821	0.1403357	only cis
MSTRG.21405	AT4G39420	contig_3736|arrow|pilon_76122_C_T	100	50	104	88	0.2789818	0.3635111	0.02017885	0.06475693	no cis no trans
MSTRG.21405	AT4G39420	contig_3736|arrow|pilon_76203_C_A	107	52	121	100	0.1783816	0.2485043	0.01483288	0.05032725	no cis no trans
MSTRG.21405	AT4G39420	contig_3736|arrow|pilon_76281_T_C	124	56	166	111	0.001138029	0.002649348	0.05898719	0.1509154	only cis
MSTRG.21405	AT4G39420	contig_3736|arrow|pilon_76287_T_C	120	58	163	109	0.001268967	0.002937589	0.1116434	0.2430807	only cis
MSTRG.21405	AT4G39420	contig_3736|arrow|pilon_76302_C_G	122	56	168	100	3.902344e-05	0.0001149953	0.2243423	0.4016984	only cis
MSTRG.21405	AT4G39420	contig_3736|arrow|pilon_76320_C_T	117	57	161	101	0.0002526653	0.0006583706	0.2241499	0.4014535	only cis
MSTRG.21405	AT4G39420	contig_3736|arrow|pilon_76774_C_T	128	56	138	103	0.02830552	0.04913324	0.01135762	0.0404214	cis plus trans
MSTRG.21405	AT4G39420	contig_3736|arrow|pilon_76888_T_A	166	80	195	162	0.09019705	0.137421	0.001748106	0.008314441	only trans
MSTRG.21405	AT4G39420	contig_3736|arrow|pilon_77014_A_G	186	96	213	140	0.0001206784	0.0003303736	0.1602243	0.3163173	only cis
MSTRG.21405	AT4G39420	contig_3736|arrow|pilon_77134_A_C	202	106	205	149	0.003406523	0.007264334	0.04559088	0.1235758	only cis
MSTRG.21405	AT4G39420	contig_3736|arrow|pilon_77201_C_T	199	92	222	154	0.0005327309	0.001316605	0.01515812	0.05122545	only cis
MSTRG.21405	AT4G39420	contig_3736|arrow|pilon_77242_T_G	172	93	195	175	0.3232718	0.4121953	0.00254726	0.01148404	only trans
MSTRG.21405	AT4G39420	contig_3736|arrow|pilon_77254_G_A	154	92	168	173	0.8285501	0.8864909	0.001420123	0.006942532	only trans
MSTRG.21405	AT4G39420	contig_3736|arrow|pilon_77260_C_T	156	90	178	173	0.8309716	0.8887721	0.002541093	0.01145981	only trans
MSTRG.21405	AT4G39420	contig_3736|arrow|pilon_77272_C_G	158	85	183	167	0.422718	0.5146589	0.002342623	0.01068969	only trans
MSTRG.21405	AT4G39420	contig_3736|arrow|pilon_77276_A_G	179	79	205	154	0.008227778	0.01619111	0.002405362	0.01093414	cis plus trans
MSTRG.21405	AT4G39420	contig_3736|arrow|pilon_77290_C_G	177	82	200	163	0.05867407	0.09412702	0.0008791483	0.004571173	only trans
MSTRG.21405	AT4G39420	contig_3736|arrow|pilon_77314_G_A	197	83	235	173	0.002486341	0.005429393	0.0007380816	0.003917892	cis plus trans
MSTRG.21405	AT4G39420	contig_3736|arrow|pilon_77406_A_G	197	82	260	163	2.770223e-06	9.517607e-06	0.01513882	0.0511709	only cis
MSTRG.21405	AT4G39420	contig_3736|arrow|pilon_77478_G_A	116	63	156	119	0.02975495	0.05145423	0.09601048	0.2176102	no cis no trans
MSTRG.21405	AT4G39420	contig_3736|arrow|pilon_77485_G_C	84	56	119	111	0.6444875	0.7294194	0.1323257	0.2751712	no cis no trans
MSTRG.21405	AT4G39420	contig_3736|arrow|pilon_77488_A_G	80	56	114	114	1	1	0.105113	0.2328174	no cis no trans
MSTRG.21405	AT4G39420	contig_3736|arrow|pilon_77501_A_G	68	50	104	103	1	1	0.2061048	0.3784765	no cis no trans
MSTRG.21405	AT4G39420	contig_3736|arrow|pilon_77538_C_T	35	39	52	69	0.1454865	0.2078702	0.6562433	0.8107616	no cis no trans
MSTRG.21405	AT4G39420	contig_3736|arrow|pilon_77541_C_G	35	40	54	67	0.2752533	0.3589706	0.8827437	0.9578682	no cis no trans
MSTRG.21405	AT4G39420	contig_3736|arrow|pilon_77558_T_C	39	38	57	62	0.7140263	0.786418	0.7703877	0.8892274	no cis no trans
MSTRG.21405	AT4G39420	contig_3736|arrow|pilon_77600_C_T	43	36	62	46	0.1485763	0.21138	0.7657193	0.8860643	no cis no trans
MSTRG.21402	AT4G39520	contig_3736|arrow|pilon_79985_G_A	72	81	37	46	0.3799994	0.4709816	0.7848547	0.8993875	no cis no trans
MSTRG.21404	AT1G62020	contig_3736|arrow|pilon_88080_G_A	28	26	22	18	0.635828	0.7205908	0.8356997	0.9391859	no cis no trans
MSTRG.21404	AT1G62020	contig_3736|arrow|pilon_88086_C_T	30	28	25	20	0.5514843	0.6380207	0.8423273	0.9432627	no cis no trans
MSTRG.21404	AT1G62020	contig_3736|arrow|pilon_88095_G_A	28	25	22	21	1	1	1	1	no cis no trans
MSTRG.21404	AT1G62020	contig_3736|arrow|pilon_88107_A_T	32	29	27	28	1	1	0.8525824	0.9479349	no cis no trans
MSTRG.21404	AT1G62020	contig_3736|arrow|pilon_88293_T_G	27	39	17	39	0.004561533	0.009502277	0.2595047	0.4443582	only cis
MSTRG.21404	AT1G62020	contig_3736|arrow|pilon_88311_G_A	22	30	15	26	0.1172752	0.1726386	0.6710099	0.8225633	no cis no trans
MSTRG.21404	AT1G62020	contig_3736|arrow|pilon_88674_C_T	63	42	54	33	0.03141811	0.05402278	0.8819565	0.9576838	no cis no trans
MSTRG.21404	AT1G62020	contig_3736|arrow|pilon_88743_C_T	30	30	22	26	0.6654658	0.7478018	0.7018051	0.8448799	no cis no trans
MSTRG.21404	AT1G62020	contig_3736|arrow|pilon_88818_G_A	33	33	32	31	1	1	1	1	no cis no trans
MSTRG.21404	AT1G62020	contig_3736|arrow|pilon_89055_T_G	39	56	17	49	0.0001014771	0.000281103	0.06374718	0.159971	only cis
MSTRG.21404	AT1G62020	contig_3736|arrow|pilon_89065_C_A	39	59	17	49	0.0001014771	0.000281103	0.06743696	0.1669485	only cis
MSTRG.21404	AT1G62020	contig_3736|arrow|pilon_89109_C_A	87	68	79	57	0.07135327	0.1116112	0.8124764	0.9206076	no cis no trans
MSTRG.21404	AT1G62020	contig_3736|arrow|pilon_89211_T_C	62	35	54	47	0.5507089	0.6379829	0.1506329	0.3023322	no cis no trans
MSTRG.21404	AT1G62020	contig_3736|arrow|pilon_89283_C_T	73	44	79	59	0.105454	0.1574055	0.4432713	0.6355067	no cis no trans
MSTRG.21404	AT1G62020	contig_3736|arrow|pilon_89325_C_T	61	54	57	62	0.7140263	0.786418	0.4365353	0.6293555	no cis no trans
MSTRG.21404	AT1G62020	contig_3736|arrow|pilon_89337_C_T	58	58	52	73	0.07321432	0.1142141	0.1984814	0.3687594	no cis no trans
MSTRG.21404	AT1G62020	contig_3736|arrow|pilon_89394_G_C	46	68	35	87	2.787884e-06	9.570083e-06	0.0743846	0.1798262	only cis
MSTRG.21404	AT1G62020	contig_3736|arrow|pilon_89400_A_G	39	68	25	88	2.061975e-09	9.782415e-09	0.02561397	0.07838008	only cis
MSTRG.21404	AT1G62020	contig_3736|arrow|pilon_89409_T_C	43	71	32	93	4.364335e-08	1.827504e-07	0.05106434	0.1351573	only cis
MSTRG.21404	AT1G62020	contig_3736|arrow|pilon_89442_A_C	51	72	40	105	6.493107e-08	2.669631e-07	0.01988286	0.06401116	only cis
MSTRG.21404	AT1G62020	contig_3736|arrow|pilon_89469_G_A	45	62	30	96	3.044627e-09	1.425683e-08	0.003259682	0.01418538	cis plus trans
MSTRG.21404	AT1G62020	contig_3736|arrow|pilon_89496_C_G	47	63	27	98	1.178445e-10	6.203183e-10	0.0006868559	0.003679931	cis plus trans
MSTRG.21404	AT1G62020	contig_3736|arrow|pilon_89499_A_G	44	64	22	93	1.407213e-11	7.951818e-11	0.0004399065	0.00248111	cis plus trans
MSTRG.21404	AT1G62020	contig_3736|arrow|pilon_89502_C_T	45	62	25	90	8.36903e-10	4.103168e-09	0.001425814	0.006967992	cis plus trans
MSTRG.21404	AT1G62020	contig_3736|arrow|pilon_89545_C_A	79	67	57	78	0.08481264	0.1303252	0.0559424	0.1449396	no cis no trans
MSTRG.21404	AT1G62020	contig_3736|arrow|pilon_89577_C_T	79	63	54	72	0.1295761	0.1876411	0.03853282	0.1083226	no cis no trans
MSTRG.21404	AT1G62020	contig_3736|arrow|pilon_89622_G_A	113	65	91	72	0.1583689	0.2242705	0.1528451	0.30565	no cis no trans
MSTRG.21404	AT1G62020	contig_3736|arrow|pilon_89640_A_G	114	62	104	73	0.0238638	0.04225006	0.2738249	0.4611657	only cis
MSTRG.21404	AT1G62020	contig_3736|arrow|pilon_89809_A_G	31	28	30	33	0.8013065	0.8630141	0.7172723	0.8553601	no cis no trans
MSTRG.21407	AT4G39620	contig_3736|arrow|pilon_91033_A_G	25	33	15	26	0.1172752	0.1726386	0.5401456	0.720767	no cis no trans
MSTRG.21407	AT4G39620	contig_3736|arrow|pilon_91039_C_T	25	32	12	24	0.06524534	0.1031608	0.3862289	0.5816043	no cis no trans
MSTRG.21407	AT4G39620	contig_3736|arrow|pilon_91045_C_A	26	34	15	26	0.1172752	0.1726386	0.541006	0.7213063	no cis no trans
MSTRG.21394	AT4G39150	contig_3736|arrow|pilon_9104_A_T	27	115	25	47	0.0127746	0.02414334	0.01756871	0.05782337	only cis
MSTRG.21394	AT4G39150	contig_3736|arrow|pilon_9106_C_G	27	115	25	49	0.007084253	0.01411072	0.01922739	0.06231049	only cis
MSTRG.21407	AT4G39620	contig_3736|arrow|pilon_91105_T_C	38	35	22	34	0.1408954	0.2019084	0.159403	0.3151611	no cis no trans
MSTRG.21394	AT4G39150	contig_3736|arrow|pilon_9117_G_C	52	115	57	52	0.7018112	0.7770089	0.0006389594	0.003450237	only trans
MSTRG.21407	AT4G39620	contig_3736|arrow|pilon_91459_A_C	34	27	25	28	0.7838463	0.8475082	0.4526233	0.6443041	no cis no trans
MSTRG.21394	AT4G39150	contig_3736|arrow|pilon_9155_C_T	84	130	84	57	0.02819531	0.048949	0.0002147276	0.001311102	cis plus trans
MSTRG.21407	AT4G39620	contig_3736|arrow|pilon_91603_T_C	55	35	44	29	0.1006437	0.1511808	1	1	no cis no trans
MSTRG.21407	AT4G39620	contig_3736|arrow|pilon_91648_G_C	53	38	40	33	0.4827886	0.5741683	0.7513998	0.8767637	no cis no trans
MSTRG.21394	AT4G39150	contig_3736|arrow|pilon_9165_G_C	83	123	84	52	0.007623827	0.01507704	0.000110081	0.0007193297	cis plus trans
MSTRG.21407	AT4G39620	contig_3736|arrow|pilon_91694_C_A	58	39	40	34	0.5613807	0.6475078	0.532852	0.7146319	no cis no trans
MSTRG.21407	AT4G39620	contig_3736|arrow|pilon_91729_A_G	55	41	42	41	1	1	0.4521285	0.643803	no cis no trans
MSTRG.21407	AT4G39620	contig_3736|arrow|pilon_91819_C_A	64	43	42	51	0.4069244	0.4981198	0.0468899	0.1263469	no cis no trans
MSTRG.21407	AT4G39620	contig_3736|arrow|pilon_91839_T_C	59	40	49	42	0.5296021	0.6192681	0.4650646	0.6551179	no cis no trans
MSTRG.21407	AT4G39620	contig_3736|arrow|pilon_91906_T_C	65	39	74	38	0.0008605684	0.002050995	0.6699609	0.8217712	only cis
MSTRG.21407	AT4G39620	contig_3736|arrow|pilon_91969_G_A	61	36	67	44	0.03630649	0.06139172	0.775573	0.8928579	no cis no trans
MSTRG.21407	AT4G39620	contig_3736|arrow|pilon_92102_A_G	71	42	62	80	0.1534438	0.2179782	0.002535934	0.01143939	only trans
MSTRG.21407	AT4G39620	contig_3736|arrow|pilon_92123_T_C	73	44	64	95	0.01707747	0.03127731	0.0003919957	0.002241846	cis plus trans
MSTRG.21407	AT4G39620	contig_3736|arrow|pilon_92181_T_A	71	43	59	70	0.3786877	0.4697189	0.01039432	0.0376061	only trans
MSTRG.21407	AT4G39620	contig_3736|arrow|pilon_92312_C_T	61	37	49	42	0.5296021	0.6192681	0.3016041	0.4926393	no cis no trans
MSTRG.21407	AT4G39620	contig_3736|arrow|pilon_92339_G_C	55	40	59	70	0.3786877	0.4697189	0.0798519	0.1896747	no cis no trans
MSTRG.21407	AT4G39620	contig_3736|arrow|pilon_92357_T_G	60	46	62	70	0.5425074	0.6312078	0.1526836	0.3054039	no cis no trans
MSTRG.21394	AT4G39150	contig_3736|arrow|pilon_9287_G_T	125	155	114	69	0.001086693	0.002543089	0.0002107773	0.001289514	cis plus trans
MSTRG.21394	AT4G39150	contig_3736|arrow|pilon_9529_T_C	113	132	99	51	0.0001097817	0.0003028404	0.0001218453	0.000788881	cis plus trans
MSTRG.21394	AT4G39150	contig_3736|arrow|pilon_9720_A_C	98	128	79	67	0.3626788	0.4525848	0.04428027	0.1207765	no cis no trans
MSTRG.21408	AT4G39640	contig_3736|arrow|pilon_97244_A_T	51	35	22	20	0.8776143	0.9280459	0.5687036	0.7436317	no cis no trans
MSTRG.21408	AT4G39640	contig_3736|arrow|pilon_97293_G_A	48	34	22	20	0.8776143	0.9280459	0.5683017	0.7433385	no cis no trans
MSTRG.21394	AT4G39150	contig_3736|arrow|pilon_9762_C_T	80	128	62	77	0.2349315	0.3143078	0.2668548	0.4530109	no cis no trans
MSTRG.21394	AT4G39150	contig_3736|arrow|pilon_9768_C_G	78	124	59	77	0.1446365	0.2068432	0.4292867	0.6226437	no cis no trans
MSTRG.21394	AT4G39150	contig_3736|arrow|pilon_9774_T_C	72	124	52	75	0.05048701	0.0822577	0.4829944	0.6709255	no cis no trans
MSTRG.21394	AT4G39150	contig_3736|arrow|pilon_9786_G_A	62	128	40	67	0.0115982	0.02211815	0.4458425	0.6378796	only cis
MSTRG.21394	AT4G39150	contig_3736|arrow|pilon_9807_A_T	54	128	40	67	0.0115982	0.02211815	0.1945536	0.3635918	only cis
MSTRG.21394	AT4G39150	contig_3736|arrow|pilon_9819_G_A	50	115	49	62	0.2546051	0.3365528	0.02147142	0.06809947	no cis no trans
MSTRG.21394	AT4G39150	contig_3736|arrow|pilon_9843_A_C	59	117	59	67	0.5330528	0.6220026	0.02310295	0.07219811	no cis no trans
MSTRG.21409	AT4G39660	contig_3736|arrow|pilon_99121_T_A	40	22	32	36	0.7163008	0.7881471	0.05327586	0.1396608	no cis no trans
MSTRG.21409	AT4G39660	contig_3736|arrow|pilon_99724_C_T	29	38	37	39	0.9087769	0.9513579	0.6143916	0.7782006	no cis no trans
MSTRG.21409	AT4G39660	contig_3736|arrow|pilon_99727_C_T	33	38	44	41	0.8284233	0.8863815	0.5247099	0.707786	no cis no trans
MSTRG.21417	AT1G80890	contig_3739|arrow|pilon_10276_G_C	75	133	101	36	2.510316e-08	1.074705e-07	5.333678e-12	9.511836e-11	cis plus trans
MSTRG.21417	AT1G80890	contig_3739|arrow|pilon_10695_C_T	73	150	94	29	3.39271e-09	1.578841e-08	3.337382e-15	7.88573e-14	cis plus trans
MSTRG.21417	AT1G80890	contig_3739|arrow|pilon_10712_A_G	66	140	82	34	9.685884e-06	3.104202e-05	2.020913e-11	3.391904e-10	cis plus trans
MSTRG.21456	AT1G79390	contig_3739|arrow|pilon_112383_A_G	72	61	79	41	0.0006667239	0.001621953	0.07227794	0.1759715	only cis
MSTRG.21456	AT1G79390	contig_3739|arrow|pilon_112438_G_T	72	68	119	64	5.823906e-05	0.0001673954	0.01645413	0.05479231	only cis
MSTRG.21457	AT1G79380	contig_3739|arrow|pilon_113343_G_A	131	72	143	77	1.017055e-05	3.252381e-05	1	1	only cis
MSTRG.21457	AT1G79380	contig_3739|arrow|pilon_113396_C_T	118	75	136	69	3.334129e-06	1.134829e-05	0.2977734	0.488572	only cis
MSTRG.21457	AT1G79380	contig_3739|arrow|pilon_113467_T_C	52	57	64	47	0.1284754	0.1863913	0.1767466	0.3393848	no cis no trans
MSTRG.21457	AT1G79380	contig_3739|arrow|pilon_113481_G_T	29	59	30	49	0.04216544	0.07007132	0.5203989	0.7040241	no cis no trans
MSTRG.21457	AT1G79380	contig_3739|arrow|pilon_113483_C_T	26	59	25	49	0.007084253	0.01411072	0.7343275	0.8663489	only cis
MSTRG.21459	AT1G79350	contig_3739|arrow|pilon_127812_G_A	30	37	25	21	0.6587381	0.7419286	0.3435503	0.5379026	no cis no trans
MSTRG.21459	AT1G79350	contig_3739|arrow|pilon_128575_A_G	35	45	20	24	0.6515878	0.7360123	1	1	no cis no trans
MSTRG.21459	AT1G79350	contig_3739|arrow|pilon_128583_A_T	36	45	22	24	0.8829959	0.9322203	0.7157398	0.8543163	no cis no trans
MSTRG.21459	AT1G79350	contig_3739|arrow|pilon_129536_C_T	52	40	69	38	0.003529272	0.007500931	0.3080987	0.4999428	only cis
MSTRG.21459	AT1G79350	contig_3739|arrow|pilon_129662_A_T	49	39	69	31	0.0001831432	0.0004889953	0.07021157	0.1720815	only cis
MSTRG.21459	AT1G79350	contig_3739|arrow|pilon_129933_G_T	82	58	96	41	2.954895e-06	1.012028e-05	0.05975398	0.1524259	only cis
MSTRG.21459	AT1G79350	contig_3739|arrow|pilon_130079_G_T	92	68	119	39	1.311957e-10	6.890889e-10	0.0008817117	0.004581719	cis plus trans
MSTRG.21459	AT1G79350	contig_3739|arrow|pilon_130308_A_G	85	39	109	23	1.386572e-14	9.557911e-14	0.01271659	0.04434467	cis plus trans
MSTRG.21459	AT1G79350	contig_3739|arrow|pilon_130901_A_G	108	68	119	75	0.001943484	0.004328588	1	1	only cis
MSTRG.21459	AT1G79350	contig_3739|arrow|pilon_131176_A_T	84	43	87	39	2.281957e-05	6.981279e-05	0.6873801	0.8349688	only cis
MSTRG.21459	AT1G79350	contig_3739|arrow|pilon_131352_C_G	53	32	59	34	0.0124006	0.02351041	1	1	only cis
MSTRG.21459	AT1G79350	contig_3739|arrow|pilon_131353_A_C	53	28	59	34	0.0124006	0.02351041	0.8741463	0.9552116	only cis
MSTRG.21459	AT1G79350	contig_3739|arrow|pilon_131410_G_C	38	32	47	29	0.05045241	0.0822329	0.4027393	0.5979899	no cis no trans
MSTRG.21459	AT1G79350	contig_3739|arrow|pilon_131418_G_T	36	31	42	28	0.1196093	0.1755296	0.4933522	0.6802401	no cis no trans
MSTRG.21460	AT1G79340	contig_3739|arrow|pilon_131831_C_T	43	71	67	129	1.124748e-05	3.576636e-05	0.5405051	0.7210199	only cis
MSTRG.21460	AT1G79340	contig_3739|arrow|pilon_131858_C_G	87	86	116	137	0.2085262	0.2834048	0.3758577	0.5712227	no cis no trans
MSTRG.21460	AT1G79340	contig_3739|arrow|pilon_131867_A_T	93	91	109	163	0.001268967	0.002937589	0.03439857	0.09913178	only cis
MSTRG.21460	AT1G79340	contig_3739|arrow|pilon_131870_T_C	94	93	111	165	0.001378173	0.003171722	0.03612036	0.1030259	only cis
MSTRG.21460	AT1G79340	contig_3739|arrow|pilon_131879_T_C	118	100	143	185	0.02343725	0.04164407	0.0181789	0.05948705	only cis
MSTRG.21460	AT1G79340	contig_3739|arrow|pilon_131882_C_T	147	102	193	188	0.8376635	0.8936906	0.04126483	0.1142095	no cis no trans
MSTRG.21460	AT1G79340	contig_3739|arrow|pilon_131885_C_T	190	105	242	196	0.03142333	0.05402726	0.01436251	0.04902987	only trans
MSTRG.21460	AT1G79340	contig_3739|arrow|pilon_131903_A_G	297	118	405	217	4.176278e-14	2.791064e-13	0.0302876	0.08971394	only cis
MSTRG.21460	AT1G79340	contig_3739|arrow|pilon_131964_T_C	418	137	559	240	3.880232e-30	5.387784e-29	0.03114857	0.09169203	only cis
MSTRG.21460	AT1G79340	contig_3739|arrow|pilon_132092_T_C	258	118	326	178	4.261418e-11	2.318333e-10	0.2485414	0.4315265	only cis
MSTRG.21460	AT1G79340	contig_3739|arrow|pilon_132128_A_T	255	126	324	176	3.548364e-11	1.94456e-10	0.5198639	0.7035311	only cis
MSTRG.21460	AT1G79340	contig_3739|arrow|pilon_132143_A_G	239	125	309	178	3.108909e-09	1.45484e-08	0.5157409	0.7000127	only cis
MSTRG.21460	AT1G79340	contig_3739|arrow|pilon_132158_T_C	222	131	282	181	3.087352e-06	1.055665e-05	0.6108644	0.7755128	only cis
MSTRG.21460	AT1G79340	contig_3739|arrow|pilon_132194_T_A	211	139	232	170	0.002306357	0.005066415	0.5039049	0.6895789	only cis
MSTRG.21460	AT1G79340	contig_3739|arrow|pilon_132242_G_T	173	131	175	150	0.1830103	0.2537718	0.470403	0.6597794	no cis no trans
MSTRG.21460	AT1G79340	contig_3739|arrow|pilon_132332_A_G	28	127	22	131	4.419848e-20	4.103872e-19	0.4405758	0.6330494	only cis
MSTRG.21460	AT1G79340	contig_3739|arrow|pilon_132459_C_T	24	84	22	95	5.314403e-12	3.091781e-11	0.6200891	0.7824597	only cis
MSTRG.21460	AT1G79340	contig_3739|arrow|pilon_132467_C_T	31	85	27	101	2.986086e-11	1.645797e-10	0.3664677	0.5616043	only cis
MSTRG.21460	AT1G79340	contig_3739|arrow|pilon_132491_C_A	44	86	40	95	2.472265e-06	8.540278e-06	0.5098542	0.6949445	only cis
MSTRG.21460	AT1G79340	contig_3739|arrow|pilon_132617_A_G	81	77	119	62	2.730265e-05	8.245993e-05	0.007922497	0.03000361	cis plus trans
MSTRG.21460	AT1G79340	contig_3739|arrow|pilon_132973_C_G	117	59	101	34	6.598815e-09	2.993519e-08	0.1337711	0.2774095	only cis
MSTRG.21460	AT1G79340	contig_3739|arrow|pilon_132976_T_G	125	59	104	34	1.915227e-09	9.127624e-09	0.1718752	0.3326958	only cis
MSTRG.21460	AT1G79340	contig_3739|arrow|pilon_132994_T_G	145	56	119	39	1.311957e-10	6.890889e-10	0.5474713	0.7267905	only cis
MSTRG.21460	AT1G79340	contig_3739|arrow|pilon_133012_G_A	143	56	129	41	8.458541e-12	4.844209e-11	0.407788	0.6027293	only cis
MSTRG.21460	AT1G79340	contig_3739|arrow|pilon_133093_A_C	136	48	129	41	8.458541e-12	4.844209e-11	0.713729	0.8529554	only cis
MSTRG.21463	AT1G79280	contig_3739|arrow|pilon_150129_T_G	24	29	10	26	0.01133098	0.02165836	0.1214297	0.2587549	only cis
MSTRG.21463	AT1G79280	contig_3739|arrow|pilon_150154_G_A	28	31	15	28	0.06599403	0.1042019	0.2284397	0.4069197	no cis no trans
MSTRG.21463	AT1G79280	contig_3739|arrow|pilon_154358_C_T	40	45	32	16	0.02930495	0.05075878	0.0316597	0.09286327	no cis no trans
MSTRG.21463	AT1G79280	contig_3739|arrow|pilon_154391_G_A	33	47	30	20	0.2026388	0.276829	0.04752696	0.1276862	no cis no trans
MSTRG.21463	AT1G79280	contig_3739|arrow|pilon_155035_G_A	35	46	27	28	1	1	0.5990403	0.7665771	no cis no trans
MSTRG.21461	AT5G17680	contig_3739|arrow|pilon_157601_T_A	35	57	57	41	0.1292926	0.1874092	0.006067963	0.02401903	only trans
MSTRG.21461	AT5G17680	contig_3739|arrow|pilon_158044_T_G	43	52	47	51	0.7620362	0.8274668	0.773334	0.8912523	no cis no trans
MSTRG.21461	AT5G17680	contig_3739|arrow|pilon_158176_A_G	46	45	64	28	0.0002225011	0.0005834484	0.0103649	0.03751984	cis plus trans
MSTRG.21461	AT5G17680	contig_3739|arrow|pilon_158179_C_A	47	46	67	28	7.804247e-05	0.0002203241	0.007043921	0.02719663	cis plus trans
MSTRG.21461	AT5G17680	contig_3739|arrow|pilon_158254_G_A	32	47	47	42	0.6718086	0.7523796	0.1234502	0.2618005	no cis no trans
MSTRG.21461	AT5G17680	contig_3739|arrow|pilon_158278_C_T	28	53	44	46	0.9161289	0.9554916	0.06433721	0.1611015	no cis no trans
MSTRG.21461	AT5G17680	contig_3739|arrow|pilon_158395_A_G	21	74	17	65	8.953883e-08	3.63222e-07	0.8562168	0.9494301	only cis
MSTRG.21461	AT5G17680	contig_3739|arrow|pilon_158454_G_A	34	68	42	78	0.001299333	0.003000663	0.8872496	0.9591665	only cis
MSTRG.21461	AT5G17680	contig_3739|arrow|pilon_158521_G_A	28	60	32	78	1.35572e-05	4.255136e-05	0.7560502	0.8797288	only cis
MSTRG.21461	AT5G17680	contig_3739|arrow|pilon_158539_A_G	35	64	35	80	3.284442e-05	9.794077e-05	0.4678043	0.657611	only cis
MSTRG.21461	AT5G17680	contig_3739|arrow|pilon_158563_A_G	44	66	49	65	0.1597615	0.2256823	0.685428	0.8334053	no cis no trans
MSTRG.21461	AT5G17680	contig_3739|arrow|pilon_158587_T_C	54	64	62	47	0.1796711	0.2498232	0.1111142	0.2422196	no cis no trans
MSTRG.21461	AT5G17680	contig_3739|arrow|pilon_158593_C_T	53	64	59	51	0.5046848	0.5960387	0.2330992	0.4126465	no cis no trans
MSTRG.21461	AT5G17680	contig_3739|arrow|pilon_158695_T_G	45	56	57	39	0.08219307	0.1266559	0.04594409	0.1243067	no cis no trans
MSTRG.21461	AT5G17680	contig_3739|arrow|pilon_158746_G_A	54	33	62	28	0.0004379222	0.001097402	0.3481819	0.5426521	only cis
MSTRG.21461	AT5G17680	contig_3739|arrow|pilon_158782_C_T	50	34	49	28	0.02203346	0.03937423	0.6291441	0.7895639	only cis
MSTRG.21461	AT5G17680	contig_3739|arrow|pilon_158862_G_A	31	69	42	29	0.1539128	0.21838	0.0003038255	0.00178732	only trans
MSTRG.21461	AT5G17680	contig_3739|arrow|pilon_158974_G_T	48	78	54	47	0.5507089	0.6379829	0.02298136	0.07191311	no cis no trans
MSTRG.21461	AT5G17680	contig_3739|arrow|pilon_159001_G_A	35	66	37	49	0.2353799	0.3144114	0.2914821	0.4815015	no cis no trans
MSTRG.21461	AT5G17680	contig_3739|arrow|pilon_159014_C_T	28	71	22	49	0.001820405	0.004089301	0.7348932	0.8666905	only cis
MSTRG.21461	AT5G17680	contig_3739|arrow|pilon_159325_A_C	56	61	67	65	0.9306845	0.9654256	0.7037048	0.8461984	no cis no trans
MSTRG.21461	AT5G17680	contig_3739|arrow|pilon_159328_A_T	59	60	67	65	0.9306845	0.9654256	0.8996618	0.9643118	no cis no trans
MSTRG.21461	AT5G17680	contig_3739|arrow|pilon_159367_G_A	72	67	77	73	0.806596	0.8680131	1	1	no cis no trans
MSTRG.21461	AT5G17680	contig_3739|arrow|pilon_159551_T_C	57	84	59	69	0.4264395	0.518608	0.3888403	0.5842691	no cis no trans
MSTRG.21461	AT5G17680	contig_3739|arrow|pilon_159580_C_T	52	96	59	77	0.1446365	0.2068432	0.1807797	0.3449853	no cis no trans
MSTRG.21461	AT5G17680	contig_3739|arrow|pilon_159582_A_G	52	96	59	77	0.1446365	0.2068432	0.1807797	0.3449853	no cis no trans
MSTRG.21461	AT5G17680	contig_3739|arrow|pilon_159614_T_C	37	103	42	67	0.02108641	0.03777773	0.05440077	0.1419239	only cis
MSTRG.21461	AT5G17680	contig_3739|arrow|pilon_159617_C_A	30	104	27	70	1.476695e-05	4.597338e-05	0.3574013	0.5522966	only cis
MSTRG.21461	AT5G17680	contig_3739|arrow|pilon_159677_G_T	44	109	69	96	0.04263318	0.07073946	0.0188885	0.06140251	no cis no trans
MSTRG.21461	AT5G17680	contig_3739|arrow|pilon_159704_G_A	58	108	89	100	0.4670793	0.5599945	0.02341878	0.07296704	no cis no trans
MSTRG.21461	AT5G17680	contig_3739|arrow|pilon_159737_C_T	59	101	84	109	0.08380155	0.1290009	0.2313084	0.4105767	no cis no trans
MSTRG.21461	AT5G17680	contig_3739|arrow|pilon_159781_C_G	42	88	62	88	0.04086849	0.06826533	0.1371405	0.2823698	no cis no trans
MSTRG.21461	AT5G17680	contig_3739|arrow|pilon_160726_T_A	68	62	99	73	0.05630367	0.09078962	0.4134846	0.6077844	no cis no trans
MSTRG.21461	AT5G17680	contig_3739|arrow|pilon_160738_C_T	57	60	87	72	0.2668253	0.3498509	0.3323532	0.5262116	no cis no trans
MSTRG.21466	AT1G79200	contig_3739|arrow|pilon_165945_G_C	43	70	37	72	0.001032936	0.002425585	0.5768579	0.7497527	only cis
MSTRG.21436	AT1G80950	contig_3739|arrow|pilon_17152_T_C	76	86	114	56	1.023319e-05	3.271834e-05	0.0002460068	0.00147964	cis plus trans
MSTRG.21436	AT1G80950	contig_3739|arrow|pilon_17155_G_A	78	87	116	57	8.566023e-06	2.764394e-05	0.0002781314	0.001650772	cis plus trans
MSTRG.21467	AT1G79160	contig_3739|arrow|pilon_174550_T_C	40	40	22	65	4.348703e-06	1.457334e-05	0.001290509	0.006390725	cis plus trans
MSTRG.21467	AT1G79160	contig_3739|arrow|pilon_174562_G_C	45	40	30	72	3.885014e-05	0.000114501	0.001578917	0.007620464	cis plus trans
MSTRG.21467	AT1G79160	contig_3739|arrow|pilon_175145_G_A	45	37	32	95	1.935609e-08	8.413428e-08	1.872351e-05	0.0001431811	cis plus trans
MSTRG.21436	AT1G80950	contig_3739|arrow|pilon_17672_A_T	204	174	220	175	0.0267114	0.04673547	0.6645767	0.8175296	only cis
MSTRG.21436	AT1G80950	contig_3739|arrow|pilon_18811_G_C	22	32	12	33	0.0024589	0.005371015	0.2020363	0.3732831	only cis
MSTRG.21436	AT1G80950	contig_3739|arrow|pilon_18829_G_T	31	35	20	36	0.04404655	0.07282168	0.269366	0.4559063	no cis no trans
MSTRG.21436	AT1G80950	contig_3739|arrow|pilon_19008_T_C	58	44	44	34	0.3081682	0.3956042	1	1	no cis no trans
MSTRG.21436	AT1G80950	contig_3739|arrow|pilon_19035_T_A	65	48	47	36	0.2722689	0.3555476	1	1	no cis no trans
MSTRG.21436	AT1G80950	contig_3739|arrow|pilon_19072_T_C	58	40	40	38	0.9099465	0.9517468	0.3596146	0.554538	no cis no trans
MSTRG.21436	AT1G80950	contig_3739|arrow|pilon_19117_C_T	49	38	35	34	1	1	0.5205039	0.7040896	no cis no trans
MSTRG.21436	AT1G80950	contig_3739|arrow|pilon_19129_A_G	52	38	44	36	0.4340423	0.5260982	0.757887	0.8809781	no cis no trans
MSTRG.21436	AT1G80950	contig_3739|arrow|pilon_19253_T_C	36	32	35	24	0.1925265	0.2653813	0.480423	0.6685442	no cis no trans
MSTRG.21436	AT1G80950	contig_3739|arrow|pilon_19255_G_A	36	32	35	24	0.1925265	0.2653813	0.480423	0.6685442	no cis no trans
MSTRG.21436	AT1G80950	contig_3739|arrow|pilon_19345_A_G	32	31	27	38	0.2145392	0.2905045	0.3753708	0.5707328	no cis no trans
MSTRG.21436	AT1G80950	contig_3739|arrow|pilon_19351_A_G	30	30	27	36	0.3135031	0.4011146	0.4722173	0.6614242	no cis no trans
MSTRG.21470	AT1G79110	contig_3739|arrow|pilon_193536_A_G	33	22	52	31	0.02753418	0.04796453	0.8583489	0.9502339	only cis
MSTRG.21470	AT1G79110	contig_3739|arrow|pilon_193623_A_G	56	31	89	36	2.365542e-06	8.187485e-06	0.2980545	0.4888389	only cis
MSTRG.21470	AT1G79110	contig_3739|arrow|pilon_193771_C_G	33	33	32	26	0.5118423	0.6025439	0.5929235	0.7620917	no cis no trans
MSTRG.21470	AT1G79110	contig_3739|arrow|pilon_193820_A_G	69	32	101	21	9.677506e-14	6.336152e-13	0.0172621	0.05701318	only cis
MSTRG.21470	AT1G79110	contig_3739|arrow|pilon_193980_G_A	103	36	166	46	3.991537e-17	3.178363e-16	0.3696514	0.5648486	only cis
MSTRG.21470	AT1G79110	contig_3739|arrow|pilon_194164_A_G	74	41	109	38	3.881613e-09	1.798297e-08	0.1036506	0.2303347	only cis
MSTRG.21470	AT1G79110	contig_3739|arrow|pilon_194176_C_G	65	36	87	38	1.386304e-05	4.341401e-05	0.4761748	0.6648341	only cis
MSTRG.21436	AT1G80950	contig_3739|arrow|pilon_19505_A_T	30	32	25	36	0.2000314	0.2738013	0.4698213	0.6593417	no cis no trans
MSTRG.21473	AT1G79040	contig_3739|arrow|pilon_206542_C_T	77	261	146	121	0.1417498	0.2029664	7.130754e-16	1.788066e-14	only trans
MSTRG.21473	AT1G79040	contig_3739|arrow|pilon_206543_T_A	60	209	114	90	0.1070988	0.1597582	6.644171e-14	1.403827e-12	only trans
MSTRG.21436	AT1G80950	contig_3739|arrow|pilon_20716_A_C	31	28	32	26	0.5118423	0.6025439	0.8535102	0.9483262	no cis no trans
MSTRG.21436	AT1G80950	contig_3739|arrow|pilon_20782_C_A	28	31	35	24	0.1925265	0.2653813	0.2681346	0.4544245	no cis no trans
MSTRG.21443	AT1G79640	contig_3739|arrow|pilon_44687_A_G	40	29	49	34	0.1238531	0.1808818	1	1	no cis no trans
MSTRG.21448	AT1G79590	contig_3739|arrow|pilon_55888_A_C	46	35	82	29	4.90649e-07	1.836612e-06	0.01968973	0.0635107	only cis
MSTRG.21448	AT1G79590	contig_3739|arrow|pilon_56087_G_A	176	130	282	111	2.853921e-18	2.423767e-17	0.0001138423	0.000741491	cis plus trans
MSTRG.21448	AT1G79590	contig_3739|arrow|pilon_57009_T_A	45	100	64	62	0.9290597	0.964156	0.0012112	0.006043394	only trans
MSTRG.21448	AT1G79590	contig_3739|arrow|pilon_57015_G_A	34	95	44	57	0.2323005	0.3116162	0.007651669	0.02914161	only trans
MSTRG.21445	AT1G79550	contig_3739|arrow|pilon_64020_T_C	241	236	225	136	3.256692e-06	1.111303e-05	0.000746196	0.003955581	cis plus trans
MSTRG.21445	AT1G79550	contig_3739|arrow|pilon_64061_T_C	153	290	148	180	0.08679919	0.1331934	0.003562094	0.01530525	only trans
MSTRG.21445	AT1G79550	contig_3739|arrow|pilon_64984_C_T	416	300	378	240	3.144922e-08	1.335336e-07	0.2636445	0.4493053	only cis
MSTRG.21445	AT1G79550	contig_3739|arrow|pilon_65178_A_C	435	340	529	297	5.936906e-16	4.426042e-15	0.001290388	0.006390565	cis plus trans
MSTRG.21445	AT1G79550	contig_3739|arrow|pilon_65193_T_A	451	331	573	279	3.656045e-24	4.062213e-23	6.53557e-05	0.0004474244	cis plus trans
MSTRG.21445	AT1G79550	contig_3739|arrow|pilon_65987_T_A	372	352	410	407	0.9442223	0.9771158	0.646225	0.8029488	no cis no trans
MSTRG.21445	AT1G79550	contig_3739|arrow|pilon_65992_C_T	322	354	353	407	0.05446986	0.08807865	0.6719071	0.8232768	no cis no trans
MSTRG.21449	AT1G79520	contig_3739|arrow|pilon_68810_T_C	103	58	129	75	0.0001910351	0.0005086174	0.913068	0.9720133	only cis
MSTRG.21449	AT1G79520	contig_3739|arrow|pilon_68852_T_C	58	63	57	88	0.0124569	0.02360102	0.1727665	0.3338905	only cis
MSTRG.21449	AT1G79520	contig_3739|arrow|pilon_68864_G_A	61	62	47	95	6.913147e-05	0.0001963219	0.008382444	0.03145411	cis plus trans
MSTRG.21449	AT1G79520	contig_3739|arrow|pilon_69717_T_C	271	70	383	114	5.090548e-35	8.38024e-34	0.4448552	0.6369912	only cis
MSTRG.21449	AT1G79520	contig_3739|arrow|pilon_69919_C_T	290	68	418	121	2.918396e-39	5.448969e-38	0.2418716	0.4236299	only cis
MSTRG.21449	AT1G79520	contig_3739|arrow|pilon_69976_A_T	277	71	403	121	2.022608e-36	3.464457e-35	0.3598597	0.5547768	only cis
MSTRG.21449	AT1G79520	contig_3739|arrow|pilon_70095_T_C	217	75	341	137	3.992152e-21	3.877096e-20	0.4059045	0.6009795	only cis
MSTRG.21449	AT1G79520	contig_3739|arrow|pilon_70101_A_G	198	72	326	129	9.687432e-21	9.288927e-20	0.6681333	0.8203313	only cis
MSTRG.21449	AT1G79520	contig_3739|arrow|pilon_70149_T_C	140	71	260	132	9.709699e-11	5.150513e-10	1	1	only cis
MSTRG.21449	AT1G79520	contig_3739|arrow|pilon_70167_G_A	109	70	203	114	6.562041e-07	2.424004e-06	0.4993223	0.6855231	only cis
MSTRG.21449	AT1G79520	contig_3739|arrow|pilon_70174_A_C	91	72	163	122	0.01766275	0.03223714	0.8429481	0.943564	only cis
MSTRG.21449	AT1G79520	contig_3739|arrow|pilon_70188_C_T	46	73	79	137	9.622612e-05	0.000267399	0.724369	0.8601484	only cis
MSTRG.21449	AT1G79520	contig_3739|arrow|pilon_70227_C_A	46	80	69	149	6.304596e-08	2.596564e-07	0.4065302	0.6015665	only cis
MSTRG.21449	AT1G79520	contig_3739|arrow|pilon_70254_C_A	53	79	82	155	2.447802e-06	8.463064e-06	0.3111358	0.5031963	only cis
MSTRG.21449	AT1G79520	contig_3739|arrow|pilon_70263_C_A	50	83	79	165	3.858136e-08	1.622366e-07	0.3094622	0.5013542	only cis
MSTRG.21449	AT1G79520	contig_3739|arrow|pilon_70300_C_G	42	58	62	173	2.563399e-13	1.631983e-12	0.006552022	0.02560014	cis plus trans
MSTRG.21449	AT1G79520	contig_3739|arrow|pilon_70451_A_C	42	88	64	176	2.853686e-13	1.810723e-12	0.2789146	0.4670174	only cis
MSTRG.21449	AT1G79520	contig_3739|arrow|pilon_70550_G_T	143	108	279	234	0.05195281	0.08440102	0.5356623	0.7170415	no cis no trans
MSTRG.21449	AT1G79520	contig_3739|arrow|pilon_70571_G_T	138	115	279	240	0.09521799	0.1441591	0.8777903	0.9560907	no cis no trans
MSTRG.21449	AT1G79520	contig_3739|arrow|pilon_70581_T_C	120	114	264	255	0.7255047	0.7960225	0.9373238	0.9914653	no cis no trans
MSTRG.21449	AT1G79520	contig_3739|arrow|pilon_70604_T_C	125	116	250	247	0.9285278	0.964156	0.6954737	0.8405762	no cis no trans
MSTRG.21449	AT1G79520	contig_3739|arrow|pilon_70613_C_T	76	120	156	247	6.755416e-06	2.20738e-05	1	1	only cis
MSTRG.21449	AT1G79520	contig_3739|arrow|pilon_70643_C_T	103	102	158	206	0.01365001	0.02558739	0.1362445	0.2810887	only cis
MSTRG.21449	AT1G79520	contig_3739|arrow|pilon_70676_T_G	109	98	161	214	0.007166654	0.01424186	0.02986075	0.08872458	only cis
MSTRG.21449	AT1G79520	contig_3739|arrow|pilon_70682_T_C	108	102	161	222	0.002129796	0.004718279	0.03114851	0.09169203	only cis
MSTRG.21455	AT1G79460	contig_3739|arrow|pilon_78428_A_C	25	45	12	129	6.29082e-26	7.50328e-25	3.773806e-06	3.274376e-05	cis plus trans
MSTRG.21455	AT1G79460	contig_3739|arrow|pilon_78443_C_G	19	48	7	134	1.429347e-31	2.079731e-30	5.747911e-06	4.823372e-05	cis plus trans
MSTRG.21452	AT1G79440	contig_3739|arrow|pilon_89987_G_A	78	126	37	49	0.2353799	0.3144114	0.5113329	0.6961775	no cis no trans
MSTRG.21452	AT1G79440	contig_3739|arrow|pilon_89990_C_T	81	117	42	47	0.6718086	0.7523796	0.367029	0.562185	no cis no trans
MSTRG.21452	AT1G79440	contig_3739|arrow|pilon_90164_G_A	115	122	57	64	0.5856255	0.6707864	0.8237003	0.9298863	no cis no trans
MSTRG.21452	AT1G79440	contig_3739|arrow|pilon_90199_T_G	108	115	52	65	0.2671823	0.3501313	0.4949941	0.6816757	no cis no trans
MSTRG.21452	AT1G79440	contig_3739|arrow|pilon_90224_G_C	112	124	47	65	0.1077823	0.1606764	0.3583467	0.5533246	no cis no trans
MSTRG.21452	AT1G79440	contig_3739|arrow|pilon_91365_C_T	114	89	69	54	0.2066471	0.2817371	1	1	no cis no trans
MSTRG.21452	AT1G79440	contig_3739|arrow|pilon_91368_T_C	114	90	72	56	0.1846826	0.2557909	1	1	no cis no trans
MSTRG.21452	AT1G79440	contig_3739|arrow|pilon_91386_T_C	109	96	72	57	0.2175613	0.2943012	0.6534104	0.8084729	no cis no trans
MSTRG.21452	AT1G79440	contig_3739|arrow|pilon_91595_G_A	177	149	91	62	0.02328012	0.041372	0.323784	0.5170004	only cis
MSTRG.21452	AT1G79440	contig_3739|arrow|pilon_92028_T_C	163	155	96	64	0.01400102	0.02610362	0.08002915	0.1899439	only cis
MSTRG.21452	AT1G79440	contig_3739|arrow|pilon_92044_A_G	157	152	94	69	0.05979891	0.09566142	0.1746413	0.3364165	no cis no trans
MSTRG.21452	AT1G79440	contig_3739|arrow|pilon_92787_C_T	159	125	109	62	0.0004035784	0.001018182	0.1157405	0.2497107	only cis
MSTRG.21452	AT1G79440	contig_3739|arrow|pilon_92823_T_G	169	139	106	72	0.01315849	0.02480747	0.342696	0.5370639	only cis
MSTRG.21452	AT1G79440	contig_3739|arrow|pilon_92857_A_G	175	140	114	95	0.2130006	0.288757	0.8577721	0.9500249	no cis no trans
MSTRG.21452	AT1G79440	contig_3739|arrow|pilon_93117_T_A	171	160	126	100	0.09610051	0.1454571	0.3871668	0.5825	no cis no trans
MSTRG.21452	AT1G79440	contig_3739|arrow|pilon_93265_G_A	152	151	99	90	0.56074	0.6475078	0.6440488	0.8012383	no cis no trans
MSTRG.21452	AT1G79440	contig_3739|arrow|pilon_93268_G_C	159	159	104	96	0.6207289	0.7066372	0.7181302	0.8559871	no cis no trans
MSTRG.21452	AT1G79440	contig_3739|arrow|pilon_93530_C_T	187	172	104	142	0.01814189	0.03306606	0.0203497	0.06521936	only cis
MSTRG.21452	AT1G79440	contig_3739|arrow|pilon_93545_C_T	185	182	89	150	9.597271e-05	0.0002671217	0.001522088	0.007377896	cis plus trans
MSTRG.21452	AT1G79440	contig_3739|arrow|pilon_93668_A_G	130	166	59	139	1.263557e-08	5.585966e-08	0.001800824	0.008531123	cis plus trans
MSTRG.21452	AT1G79440	contig_3739|arrow|pilon_93683_G_A	142	177	62	131	7.591205e-07	2.785565e-06	0.006836034	0.02652741	cis plus trans
MSTRG.21452	AT1G79440	contig_3739|arrow|pilon_93713_A_T	112	203	49	155	5.134801e-14	3.420096e-13	0.006449008	0.0252656	cis plus trans
MSTRG.21452	AT1G79440	contig_3739|arrow|pilon_93717_A_G	102	195	49	155	5.134801e-14	3.420096e-13	0.01350244	0.04657418	cis plus trans
MSTRG.21452	AT1G79440	contig_3739|arrow|pilon_93728_C_T	88	214	32	167	3.058534e-23	3.274531e-22	0.0008725638	0.004541379	cis plus trans
MSTRG.21452	AT1G79440	contig_3739|arrow|pilon_93856_T_A	159	215	99	176	3.99676e-06	1.346206e-05	0.1046058	0.2319392	only cis
MSTRG.21452	AT1G79440	contig_3739|arrow|pilon_93859_T_G	170	219	106	178	2.29301e-05	7.013311e-05	0.1124653	0.2444093	only cis
MSTRG.21452	AT1G79440	contig_3739|arrow|pilon_93880_C_G	238	235	151	199	0.01188797	0.02259998	0.04796025	0.1285923	only cis
MSTRG.21452	AT1G79440	contig_3739|arrow|pilon_93884_A_C	274	244	161	203	0.03149428	0.05414473	0.01150596	0.04084942	only trans
MSTRG.21452	AT1G79440	contig_3739|arrow|pilon_94051_A_G	373	281	247	178	0.0009499884	0.002242885	0.7528352	0.877658	only cis
MSTRG.21452	AT1G79440	contig_3739|arrow|pilon_94299_T_A	276	251	148	168	0.2851271	0.3701226	0.1350941	0.2793863	no cis no trans
MSTRG.21452	AT1G79440	contig_3739|arrow|pilon_94334_A_T	191	234	99	162	0.0001157878	0.0003182285	0.07992494	0.1897895	only cis
MSTRG.21451	AT1G79430	contig_3739|arrow|pilon_99010_T_C	28	45	30	33	0.8013065	0.8630141	0.3007361	0.4917225	no cis no trans
MSTRG.21451	AT1G79430	contig_3739|arrow|pilon_99058_C_T	41	54	40	34	0.5613807	0.6475078	0.1667258	0.3256021	no cis no trans
MSTRG.21451	AT1G79430	contig_3739|arrow|pilon_99113_A_G	42	57	37	42	0.6529644	0.7369327	0.6489594	0.804981	no cis no trans
MSTRG.21451	AT1G79430	contig_3739|arrow|pilon_99389_A_C	25	32	22	28	0.4798877	0.5718069	1	1	no cis no trans
MSTRG.21451	AT1G79430	contig_3739|arrow|pilon_99390_A_G	24	32	22	26	0.6654658	0.7478018	0.8437828	0.9441012	no cis no trans
MSTRG.21451	AT1G79430	contig_3739|arrow|pilon_99430_A_G	37	28	35	26	0.3056774	0.3933164	1	1	no cis no trans
MSTRG.21476	AT4G38160	contig_3740|arrow|pilon_10028_A_G	110	124	96	41	2.954895e-06	1.012028e-05	1.497555e-05	0.0001166148	cis plus trans
MSTRG.21476	AT4G38160	contig_3740|arrow|pilon_10106_G_A	101	133	84	60	0.05490187	0.08867915	0.004354915	0.01814923	only trans
MSTRG.21476	AT4G38160	contig_3740|arrow|pilon_10145_C_G	81	114	62	57	0.7140263	0.786418	0.07989823	0.1897448	no cis no trans
MSTRG.21476	AT4G38160	contig_3740|arrow|pilon_10217_A_G	90	130	74	67	0.6135127	0.6990821	0.03939549	0.1102067	no cis no trans
MSTRG.21476	AT4G38160	contig_3740|arrow|pilon_10238_C_A	83	124	69	59	0.4264395	0.518608	0.01757256	0.0578347	no cis no trans
MSTRG.21476	AT4G38160	contig_3740|arrow|pilon_10271_T_G	87	126	72	80	0.5703331	0.6560351	0.2393083	0.420315	no cis no trans
MSTRG.21476	AT4G38160	contig_3740|arrow|pilon_10364_A_G	92	144	82	60	0.07765321	0.1203322	0.0004400898	0.002481981	only trans
MSTRG.21476	AT4G38160	contig_3740|arrow|pilon_10397_T_G	87	145	69	56	0.2830852	0.3680537	0.001694991	0.00809647	only trans
MSTRG.21476	AT4G38160	contig_3740|arrow|pilon_10427_C_T	79	132	64	47	0.1284754	0.1863913	0.0006157623	0.003341231	only trans
MSTRG.21476	AT4G38160	contig_3740|arrow|pilon_10478_G_A	75	116	59	38	0.04172932	0.06942811	0.0007062732	0.00377194	only trans
MSTRG.21476	AT4G38160	contig_3740|arrow|pilon_10496_G_T	66	103	42	38	0.7375543	0.8050444	0.05527297	0.1436695	no cis no trans
MSTRG.21476	AT4G38160	contig_3740|arrow|pilon_10541_G_A	57	96	30	41	0.2350976	0.3143078	0.5558788	0.7333642	no cis no trans
MSTRG.21476	AT4G38160	contig_3740|arrow|pilon_10544_T_C	53	95	27	41	0.1142543	0.1686572	0.6495363	0.8054612	no cis no trans
MSTRG.21476	AT4G38160	contig_3740|arrow|pilon_10546_G_A	53	93	27	41	0.1142543	0.1686572	0.6512893	0.8068238	no cis no trans
MSTRG.21476	AT4G38160	contig_3740|arrow|pilon_10601_T_C	63	109	32	39	0.4766878	0.5688349	0.24847	0.4314597	no cis no trans
MSTRG.21476	AT4G38160	contig_3740|arrow|pilon_10649_C_T	47	88	15	39	0.001496259	0.003411816	0.3945241	0.5898976	only cis
MSTRG.21476	AT4G38160	contig_3740|arrow|pilon_10655_A_C	43	85	15	39	0.001496259	0.003411816	0.4895725	0.6768551	only cis
MSTRG.21476	AT4G38160	contig_3740|arrow|pilon_10658_T_C	41	84	10	39	3.845912e-05	0.0001135085	0.1384864	0.2843795	only cis
MSTRG.21476	AT4G38160	contig_3740|arrow|pilon_10664_A_G	36	78	10	38	6.169641e-05	0.0001764891	0.186324	0.3523922	only cis
MSTRG.21480	AT3G52250	contig_3740|arrow|pilon_24474_G_A	21	29	10	33	0.0006061066	0.001484171	0.07756431	0.1855958	only cis
MSTRG.21480	AT3G52250	contig_3740|arrow|pilon_24673_C_T	29	30	15	41	0.0006855642	0.00166316	0.02081977	0.06642379	only cis
MSTRG.21480	AT3G52250	contig_3740|arrow|pilon_24694_C_T	31	30	20	44	0.003689964	0.007808303	0.03008684	0.08926033	only cis
MSTRG.21480	AT3G52250	contig_3740|arrow|pilon_24703_G_A	26	32	20	46	0.00185823	0.004156607	0.1357409	0.2803502	only cis
MSTRG.21480	AT3G52250	contig_3740|arrow|pilon_24718_C_T	25	33	20	44	0.003689964	0.007808303	0.1929721	0.3614132	only cis
MSTRG.21480	AT3G52250	contig_3740|arrow|pilon_24872_T_C	22	33	10	42	9.063272e-06	2.910286e-05	0.02161122	0.06848121	only cis
MSTRG.21481	AT3G52250	contig_3740|arrow|pilon_26234_G_C	24	23	25	34	0.2975952	0.3841741	0.434794	0.6276977	no cis no trans
MSTRG.21481	AT3G52250	contig_3740|arrow|pilon_26255_A_G	26	19	22	36	0.0869489	0.1332587	0.04980563	0.1325648	no cis no trans
MSTRG.21481	AT3G52250	contig_3740|arrow|pilon_26335_A_G	34	50	35	54	0.05577833	0.08998273	1	1	no cis no trans
MSTRG.21481	AT3G52250	contig_3740|arrow|pilon_26395_T_A	28	65	30	67	0.0002189098	0.0005757468	1	1	only cis
MSTRG.21481	AT3G52250	contig_3740|arrow|pilon_26402_G_C	27	66	30	65	0.0004247927	0.001066093	0.7522601	0.877361	only cis
MSTRG.21481	AT3G52250	contig_3740|arrow|pilon_26407_C_A	28	54	30	65	0.0004247927	0.001066093	0.7498579	0.8758356	only cis
MSTRG.21481	AT3G52250	contig_3740|arrow|pilon_26566_A_C	65	65	64	90	0.04359994	0.07217178	0.1882155	0.3549739	no cis no trans
MSTRG.21481	AT3G52250	contig_3740|arrow|pilon_26584_T_G	71	54	69	80	0.4127426	0.5037591	0.09051406	0.2083013	no cis no trans
MSTRG.21481	AT3G52250	contig_3740|arrow|pilon_26611_C_A	76	57	67	75	0.557071	0.6438285	0.1165375	0.2510287	no cis no trans
MSTRG.21481	AT3G52250	contig_3740|arrow|pilon_26702_T_C	27	47	32	41	0.3491818	0.4396695	0.4026357	0.597888	no cis no trans
MSTRG.21481	AT3G52250	contig_3740|arrow|pilon_26709_T_G	31	46	42	39	0.8243132	0.8828807	0.1543516	0.3078732	no cis no trans
MSTRG.21481	AT3G52250	contig_3740|arrow|pilon_26710_C_G	31	45	42	39	0.8243132	0.8828807	0.2007537	0.3716844	no cis no trans
MSTRG.21481	AT3G52250	contig_3740|arrow|pilon_26740_A_G	54	46	69	36	0.001659027	0.00375343	0.08995664	0.2073532	only cis
MSTRG.21481	AT3G52250	contig_3740|arrow|pilon_26801_G_A	51	43	72	29	2.236958e-05	6.855239e-05	0.01744661	0.05751594	only cis
MSTRG.21481	AT3G52250	contig_3740|arrow|pilon_26829_A_C	37	43	62	29	0.0007053415	0.001706835	0.005123181	0.02082947	cis plus trans
MSTRG.21481	AT3G52250	contig_3740|arrow|pilon_27065_T_C	48	36	59	28	0.001168637	0.002716574	0.1586079	0.3139934	only cis
MSTRG.21481	AT3G52250	contig_3740|arrow|pilon_27083_G_A	48	39	59	20	1.296708e-05	4.084396e-05	0.009748165	0.03569339	cis plus trans
MSTRG.21481	AT3G52250	contig_3740|arrow|pilon_27189_T_A	32	32	40	24	0.05994119	0.09571502	0.2121585	0.3862632	no cis no trans
MSTRG.21481	AT3G52250	contig_3740|arrow|pilon_27222_A_G	33	29	42	24	0.03558272	0.06035955	0.2822474	0.4709422	no cis no trans
MSTRG.21481	AT3G52250	contig_3740|arrow|pilon_27247_A_G	40	31	57	33	0.01486675	0.02759081	0.4186704	0.6126396	only cis
MSTRG.21481	AT3G52250	contig_3740|arrow|pilon_27345_T_C	38	22	49	29	0.0307865	0.05306953	1	1	no cis no trans
MSTRG.21481	AT3G52250	contig_3740|arrow|pilon_27549_C_T	32	26	54	29	0.008036706	0.01583	0.2928604	0.4830874	only cis
MSTRG.21481	AT3G52250	contig_3740|arrow|pilon_27555_A_G	37	26	64	31	0.0009246444	0.002186304	0.3112908	0.5033792	only cis
MSTRG.21481	AT3G52250	contig_3740|arrow|pilon_27577_A_T	38	27	62	26	0.0001571487	0.0004236497	0.1688644	0.3286267	only cis
MSTRG.21481	AT3G52250	contig_3740|arrow|pilon_27652_G_T	54	32	72	29	2.236958e-05	6.855239e-05	0.273334	0.4606394	only cis
MSTRG.21481	AT3G52250	contig_3740|arrow|pilon_27653_T_C	54	33	72	29	2.236958e-05	6.855239e-05	0.2139118	0.3884898	only cis
MSTRG.21481	AT3G52250	contig_3740|arrow|pilon_27938_A_G	31	26	25	31	0.5044038	0.5959994	0.3489635	0.5434945	no cis no trans
MSTRG.21481	AT3G52250	contig_3740|arrow|pilon_27964_T_C	32	23	27	26	1	1	0.5622439	0.7383798	no cis no trans
MSTRG.21481	AT3G52250	contig_3740|arrow|pilon_27967_C_T	30	23	27	24	0.7797679	0.8444272	0.8439352	0.9441692	no cis no trans
MSTRG.21481	AT3G52250	contig_3740|arrow|pilon_27978_C_T	27	20	30	20	0.2026388	0.276829	0.8386123	0.9410594	no cis no trans
MSTRG.21481	AT3G52250	contig_3740|arrow|pilon_28172_T_A	30	36	32	23	0.2806097	0.3650851	0.2019182	0.3731398	no cis no trans
MSTRG.21481	AT3G52250	contig_3740|arrow|pilon_28196_C_G	30	39	27	23	0.671811	0.7523796	0.2712291	0.458186	no cis no trans
MSTRG.21481	AT3G52250	contig_3740|arrow|pilon_28206_C_G	25	37	20	21	1	1	0.4233271	0.6170138	no cis no trans
MSTRG.21481	AT3G52250	contig_3740|arrow|pilon_28223_C_T	26	39	22	23	1	1	0.4349319	0.6278405	no cis no trans
MSTRG.21481	AT3G52250	contig_3740|arrow|pilon_28263_A_C	35	34	35	28	0.4499625	0.5422479	0.6043514	0.7705039	no cis no trans
MSTRG.21481	AT3G52250	contig_3740|arrow|pilon_28274_T_C	29	33	32	28	0.6988834	0.7747065	0.5871277	0.7576386	no cis no trans
MSTRG.21481	AT3G52250	contig_3740|arrow|pilon_28291_A_G	23	31	25	28	0.7838463	0.8475082	0.6992914	0.8432342	no cis no trans
MSTRG.21481	AT3G52250	contig_3740|arrow|pilon_28332_C_T	26	24	25	28	0.7838463	0.8475082	0.6950464	0.8403521	no cis no trans
MSTRG.21481	AT3G52250	contig_3740|arrow|pilon_28334_G_A	25	23	25	26	1	1	0.841491	0.9427576	no cis no trans
MSTRG.21481	AT3G52250	contig_3740|arrow|pilon_28419_G_A	30	22	25	24	1	1	0.5521235	0.73046	no cis no trans
MSTRG.21481	AT3G52250	contig_3740|arrow|pilon_28432_T_C	26	23	25	20	0.5514843	0.6380207	0.8383656	0.9409563	no cis no trans
MSTRG.21481	AT3G52250	contig_3740|arrow|pilon_28675_G_A	26	26	27	21	0.470879	0.5632866	0.5538962	0.7317867	no cis no trans
MSTRG.21481	AT3G52250	contig_3740|arrow|pilon_28693_C_T	28	26	27	21	0.470879	0.5632866	0.6942718	0.8398551	no cis no trans
MSTRG.21481	AT3G52250	contig_3740|arrow|pilon_28737_G_A	38	31	35	31	0.7122309	0.7852976	0.86371	0.9519604	no cis no trans
MSTRG.21481	AT3G52250	contig_3740|arrow|pilon_28779_T_C	32	27	32	24	0.349682	0.4397237	0.8514604	0.9474396	no cis no trans
MSTRG.21474	AT3G52300	contig_3740|arrow|pilon_4136_C_A	123	128	54	157	7.565337e-13	4.677375e-12	3.049112e-07	3.131551e-06	cis plus trans
MSTRG.21474	AT3G52300	contig_3740|arrow|pilon_4614_G_T	269	190	237	248	0.6498184	0.734888	0.003282081	0.01426393	only trans
MSTRG.21474	AT3G52300	contig_3740|arrow|pilon_4659_G_A	159	186	136	194	0.001661827	0.003759294	0.2146803	0.3894591	only cis
MSTRG.21474	AT3G52300	contig_3740|arrow|pilon_5087_T_C	24	178	20	212	1.153984e-41	2.308112e-40	0.2694736	0.4560296	only cis
MSTRG.21474	AT3G52300	contig_3740|arrow|pilon_5096_A_C	40	181	37	207	7.576225e-30	1.040759e-28	0.453831	0.6453889	only cis
MSTRG.21474	AT3G52300	contig_3740|arrow|pilon_5108_G_A	82	181	72	198	9.017102e-15	6.280159e-14	0.2534592	0.4372349	only cis
MSTRG.21474	AT3G52300	contig_3740|arrow|pilon_5150_A_G	132	141	0	211	6.077163e-64	2.049999e-62	1.469847e-41	1.44294e-39	cis plus trans
MSTRG.21474	AT3G52300	contig_3740|arrow|pilon_5168_A_C	163	127	114	134	0.2275538	0.3061766	0.01957011	0.06319548	no cis no trans
MSTRG.21474	AT3G52300	contig_3740|arrow|pilon_5189_A_T	156	96	114	103	0.4973267	0.5887267	0.0490224	0.1309172	no cis no trans
MSTRG.21479	AT3G52155	contig_3740|arrow|pilon_63427_A_T	207	150	188	150	0.04400393	0.07282168	0.5407306	0.7211569	no cis no trans
MSTRG.21479	AT3G52155	contig_3740|arrow|pilon_63517_A_G	303	202	257	219	0.08980074	0.1368476	0.0613841	0.1555667	no cis no trans
MSTRG.21479	AT3G52155	contig_3740|arrow|pilon_63553_G_A	386	254	324	268	0.02370992	0.04200701	0.04990776	0.1327741	only cis
MSTRG.21479	AT3G52155	contig_3740|arrow|pilon_63673_A_T	430	267	316	243	0.002295633	0.005044607	0.06470693	0.1617826	only cis
MSTRG.21479	AT3G52155	contig_3740|arrow|pilon_63841_C_T	391	252	297	201	1.959886e-05	6.044262e-05	0.7144674	0.8534822	only cis
MSTRG.21479	AT3G52155	contig_3740|arrow|pilon_63944_T_C	173	212	0	382	2.030353e-115	1.585489e-113	2.243566e-63	4.357561e-61	cis plus trans
MSTRG.21479	AT3G52155	contig_3740|arrow|pilon_63947_A_C	175	217	2	390	1.527306e-113	1.151536e-111	2.698879e-60	4.738108e-58	cis plus trans
MSTRG.21479	AT3G52155	contig_3740|arrow|pilon_63957_T_C	225	229	302	186	1.699812e-07	6.692626e-07	0.0001783298	0.001110207	cis plus trans
MSTRG.21479	AT3G52155	contig_3740|arrow|pilon_63989_T_C	151	276	0	423	9.232979e-128	8.574015e-126	8.070131e-53	1.144e-50	cis plus trans
MSTRG.21479	AT3G52155	contig_3740|arrow|pilon_64001_T_A	115	276	0	415	2.363643e-125	2.123879e-123	2.92191e-41	2.839447e-39	cis plus trans
MSTRG.21479	AT3G52155	contig_3740|arrow|pilon_64119_A_T	236	285	0	433	9.016581e-131	8.674492e-129	2.447605e-76	6.858474e-74	cis plus trans
MSTRG.21479	AT3G52155	contig_3740|arrow|pilon_64150_A_G	270	315	0	430	7.213265e-130	6.879967e-128	1.319861e-80	4.052508e-78	cis plus trans
MSTRG.21479	AT3G52155	contig_3740|arrow|pilon_64281_G_A	216	309	126	242	1.503602e-09	7.226516e-09	0.04249122	0.1169199	only cis
MSTRG.21479	AT3G52155	contig_3740|arrow|pilon_64296_G_A	144	273	0	297	7.85455e-90	4.154993e-88	1.513619e-39	1.379841e-37	cis plus trans
MSTRG.21479	AT3G52155	contig_3740|arrow|pilon_64344_T_G	56	239	0	225	3.709206e-68	1.359593e-66	1.498647e-15	3.656886e-14	cis plus trans
MSTRG.21475	AT3G52280	contig_3740|arrow|pilon_6800_T_G	22	17	0	36	2.910383e-11	1.605913e-10	1.06169e-08	1.322042e-07	cis plus trans
MSTRG.21475	AT3G52280	contig_3740|arrow|pilon_6944_C_A	36	20	54	18	2.56872e-05	7.792014e-05	0.2422696	0.4241378	only cis
MSTRG.21475	AT3G52280	contig_3740|arrow|pilon_7094_A_T	26	25	35	11	0.0005355851	0.001320312	0.01237058	0.04335817	cis plus trans
MSTRG.21475	AT3G52280	contig_3740|arrow|pilon_7160_C_T	34	26	32	13	0.006608823	0.01324454	0.1556376	0.309689	only cis
MSTRG.21475	AT3G52280	contig_3740|arrow|pilon_7366_T_A	27	31	32	21	0.1689778	0.2369387	0.1832858	0.3483714	no cis no trans
MSTRG.21476	AT4G38160	contig_3740|arrow|pilon_9818_C_T	107	152	121	82	0.007498534	0.01484248	0.0001173725	0.0007623167	cis plus trans
MSTRG.21476	AT4G38160	contig_3740|arrow|pilon_9959_T_C	103	128	77	62	0.2349315	0.3143078	0.05314054	0.1393693	no cis no trans
MSTRG.21476	AT4G38160	contig_3740|arrow|pilon_9983_G_A	103	123	96	51	0.0002572406	0.0006697725	0.0002019715	0.001241695	cis plus trans
MSTRG.21486	AT3G45190	contig_3742|arrow|pilon_65463_A_C	74	48	91	62	0.02328012	0.041372	0.9015796	0.9652787	only cis
MSTRG.21486	AT3G45190	contig_3742|arrow|pilon_65464_A_G	74	49	91	62	0.02328012	0.041372	1	1	only cis
MSTRG.21486	AT3G45190	contig_3742|arrow|pilon_65507_G_A	80	58	96	64	0.01400102	0.02610362	0.7248956	0.8604708	only cis
MSTRG.21486	AT3G45190	contig_3742|arrow|pilon_65509_C_G	81	59	99	62	0.00440314	0.009195286	0.5566107	0.7339273	only cis
MSTRG.21486	AT3G45190	contig_3742|arrow|pilon_65525_A_G	86	64	104	62	0.001388053	0.003193696	0.3586355	0.553617	only cis
MSTRG.21486	AT3G45190	contig_3742|arrow|pilon_65699_C_T	92	83	79	64	0.2416042	0.3215742	0.6525272	0.8078301	no cis no trans
MSTRG.21486	AT3G45190	contig_3742|arrow|pilon_65708_A_C	92	88	74	72	0.9340796	0.9681262	1	1	no cis no trans
MSTRG.21486	AT3G45190	contig_3742|arrow|pilon_65726_C_G	101	86	91	69	0.09656935	0.1460304	0.6649175	0.8177955	no cis no trans
MSTRG.21486	AT3G45190	contig_3742|arrow|pilon_65747_A_T	105	86	87	64	0.07304916	0.1139995	0.6613968	0.8149726	no cis no trans
MSTRG.21486	AT3G45190	contig_3742|arrow|pilon_65819_G_A	102	80	94	70	0.07217099	0.1128451	0.8287006	0.9339482	no cis no trans
MSTRG.21486	AT3G45190	contig_3742|arrow|pilon_65866_T_C	94	80	67	67	1	1	0.492403	0.679456	no cis no trans
MSTRG.21486	AT3G45190	contig_3742|arrow|pilon_65941_T_C	87	88	59	62	0.8558216	0.9088102	0.9061709	0.9677485	no cis no trans
MSTRG.21486	AT3G45190	contig_3742|arrow|pilon_65981_T_C	78	69	52	56	0.7729885	0.8384447	0.4498074	0.6415677	no cis no trans
MSTRG.21486	AT3G45190	contig_3742|arrow|pilon_66004_T_A	69	71	52	47	0.6878853	0.7664835	0.6938461	0.8396498	no cis no trans
MSTRG.21486	AT3G45190	contig_3742|arrow|pilon_66013_G_A	64	66	47	46	1	1	0.8923478	0.9612204	no cis no trans
MSTRG.21486	AT3G45190	contig_3742|arrow|pilon_66022_T_C	61	71	47	47	1	1	0.5914095	0.7609366	no cis no trans
MSTRG.21486	AT3G45190	contig_3742|arrow|pilon_66025_C_G	63	71	47	46	1	1	0.6855662	0.8335063	no cis no trans
MSTRG.21486	AT3G45190	contig_3742|arrow|pilon_66096_A_G	83	72	67	38	0.006016082	0.01218645	0.1246588	0.2636696	only cis
MSTRG.21486	AT3G45190	contig_3742|arrow|pilon_66122_A_G	93	73	69	39	0.005023518	0.01034903	0.210411	0.3839924	only cis
MSTRG.21486	AT3G45190	contig_3742|arrow|pilon_66289_C_G	82	67	64	49	0.1875987	0.2594488	0.8031587	0.9129026	no cis no trans
MSTRG.21486	AT3G45190	contig_3742|arrow|pilon_66468_T_C	51	51	37	49	0.2353799	0.3144114	0.3800704	0.5755013	no cis no trans
MSTRG.21486	AT3G45190	contig_3742|arrow|pilon_66624_G_A	62	54	62	78	0.204732	0.2795196	0.1673878	0.3265015	no cis no trans
MSTRG.21486	AT3G45190	contig_3742|arrow|pilon_66856_T_C	61	58	59	56	0.8521555	0.9062175	1	1	no cis no trans
MSTRG.21486	AT3G45190	contig_3742|arrow|pilon_66906_T_C	49	54	42	34	0.4221911	0.5140305	0.3646483	0.5597136	no cis no trans
MSTRG.21486	AT3G45190	contig_3742|arrow|pilon_67351_G_A	44	42	37	24	0.1237314	0.1808818	0.313055	0.5052187	no cis no trans
MSTRG.21486	AT3G45190	contig_3742|arrow|pilon_67381_C_A	35	39	27	21	0.470879	0.5632866	0.3592451	0.5541526	no cis no trans
MSTRG.21486	AT3G45190	contig_3742|arrow|pilon_67821_C_T	32	39	22	20	0.8776143	0.9280459	0.5592396	0.7360553	no cis no trans
MSTRG.21486	AT3G45190	contig_3742|arrow|pilon_67981_A_G	36	40	27	29	0.8938531	0.940488	1	1	no cis no trans
MSTRG.21486	AT3G45190	contig_3742|arrow|pilon_68757_A_C	38	39	37	15	0.003185253	0.006837239	0.01796315	0.05888653	only cis
MSTRG.21486	AT3G45190	contig_3742|arrow|pilon_68862_A_T	31	40	17	24	0.3488889	0.4396695	0.8454621	0.9449471	no cis no trans
MSTRG.21501	AT5G45620	contig_3747|arrow|pilon_103756_C_T	189	113	173	87	1.045765e-07	4.216987e-07	0.3328634	0.5267398	only cis
MSTRG.21501	AT5G45620	contig_3747|arrow|pilon_104976_G_A	70	67	22	29	0.401062	0.4916035	0.4122258	0.6067179	no cis no trans
MSTRG.21501	AT5G45620	contig_3747|arrow|pilon_105024_G_A	66	53	0	41	9.094947e-13	5.575543e-12	4.261069e-12	7.664348e-11	cis plus trans
MSTRG.21501	AT5G45620	contig_3747|arrow|pilon_105030_G_A	68	49	12	28	0.016589	0.03048948	0.003116781	0.01365534	cis plus trans
MSTRG.21501	AT5G45620	contig_3747|arrow|pilon_105072_T_C	58	58	7	33	4.227702e-05	0.0001242911	0.0003429913	0.001989818	cis plus trans
MSTRG.21501	AT5G45620	contig_3747|arrow|pilon_105078_G_A	59	58	12	36	0.0007172697	0.001733201	0.003170769	0.01385654	cis plus trans
MSTRG.21501	AT5G45620	contig_3747|arrow|pilon_105171_A_T	45	61	22	28	0.4798877	0.5718069	0.8641692	0.9521379	no cis no trans
MSTRG.21501	AT5G45620	contig_3747|arrow|pilon_105239_C_A	48	52	17	21	0.6271026	0.7125376	0.8489403	0.9464962	no cis no trans
MSTRG.21501	AT5G45620	contig_3747|arrow|pilon_105246_A_C	40	55	17	23	0.4295905	0.5216312	1	1	no cis no trans
MSTRG.21501	AT5G45620	contig_3747|arrow|pilon_105248_G_T	40	60	17	23	0.4295905	0.5216312	0.849821	0.9468406	no cis no trans
MSTRG.21501	AT5G45620	contig_3747|arrow|pilon_105249_G_T	40	60	17	23	0.4295905	0.5216312	0.849821	0.9468406	no cis no trans
MSTRG.21495	AT5G45600	contig_3747|arrow|pilon_115023_A_T	96	38	77	28	1.853477e-06	6.504861e-06	0.8842007	0.9582828	only cis
MSTRG.21495	AT5G45600	contig_3747|arrow|pilon_115174_T_C	89	39	79	23	2.282096e-08	9.846822e-08	0.2313708	0.4106444	only cis
MSTRG.21495	AT5G45600	contig_3747|arrow|pilon_115206_T_C	94	43	77	28	1.853477e-06	6.504861e-06	0.4773441	0.6657404	only cis
MSTRG.21495	AT5G45600	contig_3747|arrow|pilon_115383_A_C	235	45	272	23	3.518313e-55	9.818686e-54	0.002765527	0.0123336	cis plus trans
MSTRG.21495	AT5G45600	contig_3747|arrow|pilon_115419_A_T	252	41	277	29	5.996057e-52	1.555149e-50	0.09825374	0.2213378	only cis
MSTRG.21495	AT5G45600	contig_3747|arrow|pilon_115660_A_T	206	32	247	26	2.335551e-46	5.306061e-45	0.20806	0.3809641	only cis
MSTRG.21513	AT5G45420	contig_3747|arrow|pilon_324857_G_A	60	49	40	29	0.2284002	0.3068949	0.7575145	0.8807084	no cis no trans
MSTRG.21513	AT5G45420	contig_3747|arrow|pilon_324899_T_C	65	54	49	41	0.4607925	0.5534227	1	1	no cis no trans
MSTRG.21513	AT5G45420	contig_3747|arrow|pilon_325054_C_T	85	54	89	49	0.0008360058	0.001996313	0.6194654	0.7820452	only cis
MSTRG.21513	AT5G45420	contig_3747|arrow|pilon_325072_C_A	91	51	109	52	8.288365e-06	2.678024e-05	0.5443764	0.7240207	only cis
MSTRG.21513	AT5G45420	contig_3747|arrow|pilon_325178_A_T	59	34	72	28	1.257915e-05	3.973394e-05	0.2200712	0.3964183	only cis
MSTRG.21516	AT5G45390	contig_3747|arrow|pilon_331558_G_A	119	145	0	93	2.019484e-28	2.642395e-27	3.617717e-20	1.241249e-18	cis plus trans
MSTRG.21516	AT5G45390	contig_3747|arrow|pilon_331577_C_T	192	211	0	185	4.078315e-56	1.158995e-54	1.04352e-40	9.939888e-39	cis plus trans
MSTRG.21516	AT5G45390	contig_3747|arrow|pilon_332198_C_T	575	275	633	265	1.855645e-35	3.097228e-34	0.2139237	0.3885015	only cis
MSTRG.21516	AT5G45390	contig_3747|arrow|pilon_332324_T_C	325	231	348	185	1.529686e-12	9.228575e-12	0.02109279	0.06712711	only cis
MSTRG.21516	AT5G45390	contig_3747|arrow|pilon_332689_A_C	247	201	269	158	8.680576e-08	3.5273e-07	0.0194667	0.0629221	only cis
MSTRG.21516	AT5G45390	contig_3747|arrow|pilon_332863_C_T	310	244	302	163	1.141271e-10	6.0242e-10	0.003855112	0.01636642	cis plus trans
MSTRG.21516	AT5G45390	contig_3747|arrow|pilon_332920_C_T	352	230	304	140	5.055399e-15	3.565339e-14	0.008706502	0.03246748	cis plus trans
MSTRG.21516	AT5G45390	contig_3747|arrow|pilon_332928_A_T	280	225	0	359	1.703184e-108	1.203381e-106	3.621424e-86	1.268457e-83	cis plus trans
MSTRG.21516	AT5G45390	contig_3747|arrow|pilon_333013_G_A	206	139	193	69	9.303609e-15	6.473455e-14	0.0003895367	0.002228401	cis plus trans
MSTRG.21529	AT3G59540	contig_3755|arrow|pilon_15850_G_A	208	377	49	54	0.693686	0.7704874	0.02677431	0.08125023	no cis no trans
MSTRG.21529	AT3G59540	contig_3755|arrow|pilon_15904_G_C	254	423	35	60	0.0133787	0.02512156	1	1	only cis
MSTRG.21529	AT3G59540	contig_3755|arrow|pilon_15910_C_T	247	433	32	62	0.002587309	0.005637335	0.7314514	0.8645248	only cis
MSTRG.21529	AT3G59540	contig_3755|arrow|pilon_15952_T_C	181	343	27	46	0.03441591	0.05854819	0.6952924	0.8404629	no cis no trans
MSTRG.21529	AT3G59540	contig_3755|arrow|pilon_15973_G_T	113	317	12	41	8.171335e-05	0.0002298899	0.6220184	0.7838215	only cis
MSTRG.21533	AT3G59660	contig_3755|arrow|pilon_36614_T_G	31	36	27	33	0.518958	0.6091862	1	1	no cis no trans
MSTRG.21534	AT2G43770	contig_3755|arrow|pilon_76172_A_G	32	24	22	18	0.635828	0.7205908	0.8382259	0.9408746	no cis no trans
MSTRG.21534	AT2G43770	contig_3755|arrow|pilon_76235_C_T	43	25	49	15	2.436457e-05	7.427192e-05	0.1293511	0.2707215	only cis
MSTRG.21534	AT2G43770	contig_3755|arrow|pilon_76244_A_C	32	25	0	57	1.387779e-17	1.131335e-16	9.765907e-13	1.871343e-11	cis plus trans
MSTRG.21540	AT3G59770	contig_3755|arrow|pilon_79831_A_C	30	28	49	36	0.1927604	0.2653844	0.4985825	0.6848527	no cis no trans
MSTRG.21540	AT3G59770	contig_3755|arrow|pilon_79833_T_C	30	27	49	34	0.1238531	0.1808818	0.49071	0.6778652	no cis no trans
MSTRG.21540	AT3G59770	contig_3755|arrow|pilon_79852_T_G	27	27	42	36	0.5715867	0.6566486	0.7243955	0.8601728	no cis no trans
MSTRG.21540	AT3G59770	contig_3755|arrow|pilon_81145_A_G	32	25	42	21	0.01114141	0.02133811	0.2632844	0.4489196	only cis
MSTRG.21542	AT3G59780	contig_3755|arrow|pilon_87437_G_A	115	232	2	279	2.039565e-80	9.323016e-79	2.384443e-31	1.504576e-29	cis plus trans
MSTRG.21542	AT3G59780	contig_3755|arrow|pilon_87488_T_G	169	250	0	400	7.745184e-121	6.547743e-119	5.060329e-59	8.571021e-57	cis plus trans
MSTRG.21542	AT3G59780	contig_3755|arrow|pilon_87599_T_C	234	147	0	412	1.890914e-124	1.674085e-122	3.52429e-99	1.604375e-96	cis plus trans
MSTRG.21542	AT3G59780	contig_3755|arrow|pilon_87604_C_T	215	223	0	400	7.745184e-121	6.547743e-119	6.125949e-76	1.706621e-73	cis plus trans
MSTRG.21542	AT3G59780	contig_3755|arrow|pilon_87612_C_T	185	225	0	413	9.45457e-125	8.396182e-123	1.502431e-68	3.469029e-66	cis plus trans
MSTRG.21542	AT3G59780	contig_3755|arrow|pilon_87621_G_A	224	234	0	381	4.060707e-115	3.143758e-113	3.360357e-74	8.897794e-72	cis plus trans
MSTRG.21541	AT3G59780	contig_3755|arrow|pilon_89180_G_A	661	389	650	701	0.1737049	0.2430026	4.377852e-13	8.668543e-12	only trans
MSTRG.21541	AT3G59780	contig_3755|arrow|pilon_89303_A_G	624	354	608	653	0.2153041	0.2915184	2.148754e-13	4.366772e-12	only trans
MSTRG.21541	AT3G59780	contig_3755|arrow|pilon_89575_A_G	809	526	900	897	0.9623717	0.9940299	5.057474e-09	6.54212e-08	only trans
MSTRG.21541	AT3G59780	contig_3755|arrow|pilon_89854_G_A	972	631	996	1086	0.0510885	0.08313447	1.310963e-14	2.944494e-13	only trans
MSTRG.21541	AT3G59780	contig_3755|arrow|pilon_90055_A_G	347	338	455	583	7.9295e-05	0.0002234914	0.005733665	0.02288851	cis plus trans
MSTRG.21541	AT3G59780	contig_3755|arrow|pilon_90059_A_G	337	326	425	526	0.001172706	0.002725857	0.01720447	0.05686448	only cis
MSTRG.21541	AT3G59780	contig_3755|arrow|pilon_90092_T_A	103	179	49	291	5.121612e-43	1.062681e-41	2.034143e-10	3.070235e-09	cis plus trans
MSTRG.21541	AT3G59780	contig_3755|arrow|pilon_90112_T_C	64	143	27	243	1.25722e-44	2.73194e-43	9.790544e-09	1.223576e-07	cis plus trans
MSTRG.21541	AT3G59780	contig_3755|arrow|pilon_90128_G_T	45	140	12	237	2.108875e-55	5.899003e-54	2.656498e-09	3.558825e-08	cis plus trans
MSTRG.21537	AT4G38920	contig_3762|arrow|pilon_19800_T_G	194	67	232	44	5.11501e-32	7.541295e-31	0.005651963	0.02260989	cis plus trans
MSTRG.21537	AT4G38920	contig_3762|arrow|pilon_19832_A_G	307	111	326	72	1.071919e-39	2.022588e-38	0.004261718	0.01782486	cis plus trans
MSTRG.21537	AT4G38920	contig_3762|arrow|pilon_19850_G_A	387	134	388	88	5.675162e-46	1.278253e-44	0.006148301	0.0242884	cis plus trans
MSTRG.21537	AT4G38920	contig_3762|arrow|pilon_19898_T_C	459	155	470	103	5.876835e-57	1.708117e-55	0.002468363	0.01117933	cis plus trans
MSTRG.21537	AT4G38920	contig_3762|arrow|pilon_21237_C_T	418	158	440	113	1.559797e-46	3.555969e-45	0.00653491	0.02554479	cis plus trans
MSTRG.21537	AT4G38920	contig_3762|arrow|pilon_21336_C_T	693	215	769	198	5.324316e-80	2.415425e-78	0.1058436	0.2339401	only cis
MSTRG.21537	AT4G38920	contig_3762|arrow|pilon_21363_T_G	711	265	779	265	3.26311e-59	9.959732e-58	0.3896589	0.58503	only cis
MSTRG.21537	AT4G38920	contig_3762|arrow|pilon_21438_A_C	793	341	870	369	4.552173e-47	1.047886e-45	0.8929506	0.9613833	only cis
MSTRG.21537	AT4G38920	contig_3762|arrow|pilon_21658_C_T	755	265	872	276	2.066471e-72	8.219691e-71	0.3200691	0.5130099	only cis
MSTRG.21537	AT4G38920	contig_3762|arrow|pilon_21746_G_A	394	260	470	294	2.033435e-10	1.054829e-09	0.6623155	0.8157421	only cis
MSTRG.21537	AT4G38920	contig_3762|arrow|pilon_21748_C_A	393	259	467	296	6.42413e-10	3.179762e-09	0.7432294	0.8716209	only cis
MSTRG.21537	AT4G38920	contig_3762|arrow|pilon_21764_G_C	259	236	309	265	0.0725956	0.1133837	0.6235918	0.7850951	no cis no trans
MSTRG.21537	AT4G38920	contig_3762|arrow|pilon_21784_C_T	66	250	67	273	1.230742e-30	1.734953e-29	0.770741	0.8894676	only cis
MSTRG.21537	AT4G38920	contig_3762|arrow|pilon_21786_T_A	66	249	67	273	1.230742e-30	1.734953e-29	0.6986181	0.8427597	only cis
MSTRG.21537	AT4G38920	contig_3762|arrow|pilon_21790_A_G	115	244	126	269	5.047985e-13	3.15273e-12	1	1	only cis
MSTRG.21537	AT4G38920	contig_3762|arrow|pilon_21813_G_A	144	227	163	253	1.188861e-05	3.768634e-05	0.9417048	0.9957172	only cis
MSTRG.21537	AT4G38920	contig_3762|arrow|pilon_21867_T_G	226	135	272	139	5.103852e-11	2.765278e-10	0.3272262	0.5206647	only cis
MSTRG.21537	AT4G38920	contig_3762|arrow|pilon_21907_G_T	89	31	121	34	1.210214e-12	7.341719e-12	0.4764873	0.6651004	only cis
MSTRG.21537	AT4G38920	contig_3762|arrow|pilon_21923_T_A	72	24	106	24	1.715434e-13	1.103331e-12	0.2527026	0.436351	only cis
MSTRG.21538	AT4G34710	contig_3762|arrow|pilon_33092_T_C	39	92	32	87	4.693405e-07	1.760274e-06	0.6742943	0.8251017	only cis
MSTRG.21538	AT4G34710	contig_3762|arrow|pilon_33194_T_C	65	107	84	93	0.5477509	0.6362211	0.08320328	0.1955654	no cis no trans
MSTRG.21538	AT4G34710	contig_3762|arrow|pilon_33250_C_T	61	113	77	69	0.5625209	0.6485586	0.001563451	0.007553904	only trans
MSTRG.21538	AT4G34710	contig_3762|arrow|pilon_33275_T_C	64	126	79	83	0.8137534	0.8740032	0.004668657	0.01924501	only trans
MSTRG.21538	AT4G34710	contig_3762|arrow|pilon_33434_A_T	94	127	126	91	0.02078117	0.03731844	0.001191935	0.005957569	cis plus trans
MSTRG.21538	AT4G34710	contig_3762|arrow|pilon_33830_T_C	60	114	74	124	0.0004670854	0.001163633	0.5894485	0.7594491	only cis
MSTRG.21538	AT4G34710	contig_3762|arrow|pilon_33911_T_C	64	130	87	129	0.005156517	0.01060742	0.1510508	0.3029392	only cis
MSTRG.21538	AT4G34710	contig_3762|arrow|pilon_33944_C_T	76	129	84	137	0.0004430432	0.001109985	0.920271	0.9770558	only cis
MSTRG.21538	AT4G34710	contig_3762|arrow|pilon_33955_A_T	88	130	109	127	0.2684273	0.3516383	0.2192665	0.3953733	no cis no trans
MSTRG.21538	AT4G34710	contig_3762|arrow|pilon_33965_G_A	95	132	119	131	0.4866918	0.5782671	0.231014	0.4101651	no cis no trans
MSTRG.21538	AT4G34710	contig_3762|arrow|pilon_34088_G_A	117	143	175	154	0.2701597	0.3538338	0.05625215	0.1455592	no cis no trans
MSTRG.21538	AT4G34710	contig_3762|arrow|pilon_34102_C_A	100	139	156	144	0.525442	0.6156857	0.01941735	0.06279354	no cis no trans
MSTRG.21538	AT4G34710	contig_3762|arrow|pilon_34104_G_A	98	140	151	145	0.7714003	0.8371247	0.02904297	0.08677713	no cis no trans
MSTRG.21538	AT4G34710	contig_3762|arrow|pilon_34115_A_T	94	132	148	129	0.2794441	0.3640938	0.009295677	0.03431608	only trans
MSTRG.21538	AT4G34710	contig_3762|arrow|pilon_34129_T_C	65	126	116	118	0.9478964	0.9802852	0.00157518	0.0076037	only trans
MSTRG.21538	AT4G34710	contig_3762|arrow|pilon_34130_A_T	64	127	114	116	0.9474462	0.9798688	0.001061839	0.005388316	only trans
MSTRG.21538	AT4G34710	contig_3762|arrow|pilon_34145_G_A	96	121	173	116	0.000954509	0.002253005	0.0006134796	0.003330222	cis plus trans
MSTRG.21538	AT4G34710	contig_3762|arrow|pilon_34184_T_A	119	125	190	96	2.890356e-08	1.232032e-07	4.663006e-05	0.0003291981	cis plus trans
MSTRG.21538	AT4G34710	contig_3762|arrow|pilon_34231_T_G	102	143	138	126	0.4984781	0.5898574	0.01674133	0.05559217	no cis no trans
MSTRG.21538	AT4G34710	contig_3762|arrow|pilon_34241_A_G	99	142	129	131	0.9505649	0.9826435	0.05969342	0.1523151	no cis no trans
MSTRG.21538	AT4G34710	contig_3762|arrow|pilon_34242_G_A	96	141	124	127	0.8995757	0.9448442	0.05594864	0.1449506	no cis no trans
MSTRG.21538	AT4G34710	contig_3762|arrow|pilon_34298_A_C	105	129	151	137	0.4437122	0.5359408	0.09462687	0.2152745	no cis no trans
MSTRG.21538	AT4G34710	contig_3762|arrow|pilon_34340_T_A	93	124	119	152	0.05171138	0.08409779	0.8543509	0.9486289	no cis no trans
MSTRG.21538	AT4G34710	contig_3762|arrow|pilon_34342_A_G	92	127	116	154	0.02415881	0.04271263	0.854394	0.9486552	only cis
MSTRG.21538	AT4G34710	contig_3762|arrow|pilon_34406_A_G	53	115	67	118	0.0002178535	0.0005732926	0.3700755	0.5653082	only cis
MSTRG.21539	AT4G34700	contig_3762|arrow|pilon_37881_A_T	88	96	116	194	1.10719e-05	3.525696e-05	0.0238021	0.07389808	only cis
MSTRG.21539	AT4G34700	contig_3762|arrow|pilon_38233_C_T	154	93	163	201	0.05231213	0.08492167	2.470122e-05	0.0001846756	only trans
MSTRG.21539	AT4G34700	contig_3762|arrow|pilon_39168_T_C	92	82	99	185	3.750178e-07	1.426723e-06	0.0001989238	0.00122468	cis plus trans
MSTRG.21539	AT4G34700	contig_3762|arrow|pilon_39192_T_C	58	65	64	150	3.880523e-09	1.798297e-08	0.002136586	0.009868093	cis plus trans
MSTRG.21539	AT4G34700	contig_3762|arrow|pilon_39201_T_C	51	59	49	139	3.587552e-11	1.965438e-10	0.0005579784	0.00306153	cis plus trans
MSTRG.21551	AT4G34590	contig_3762|arrow|pilon_71605_T_C	110	29	109	5	1.4803e-26	1.805601e-25	0.0001408673	0.0008983348	cis plus trans
MSTRG.21551	AT4G34590	contig_3762|arrow|pilon_71625_C_A	95	34	96	5	6.584107e-23	6.936891e-22	1.224648e-05	9.698062e-05	cis plus trans
MSTRG.21551	AT4G34590	contig_3762|arrow|pilon_71657_C_A	68	38	74	8	1.647021e-14	1.12746e-13	3.088738e-05	0.0002260996	cis plus trans
MSTRG.21551	AT4G34590	contig_3762|arrow|pilon_71683_G_A	33	36	37	13	0.0009362229	0.00221129	0.004840718	0.01984599	cis plus trans
MSTRG.21551	AT4G34590	contig_3762|arrow|pilon_71729_G_A	44	39	67	20	4.305368e-07	1.623856e-06	0.00124699	0.006200534	cis plus trans
MSTRG.21551	AT4G34590	contig_3762|arrow|pilon_71741_A_G	75	41	104	20	6.960844e-15	4.873908e-14	0.0010034	0.005131466	cis plus trans
MSTRG.21551	AT4G34590	contig_3762|arrow|pilon_71813_C_A	121	43	146	11	2.957452e-31	4.247905e-30	4.62513e-06	3.94776e-05	cis plus trans
MSTRG.21551	AT4G34590	contig_3762|arrow|pilon_71927_C_T	172	40	175	16	5.505128e-35	9.053441e-34	0.002410367	0.01095379	cis plus trans
MSTRG.21551	AT4G34590	contig_3762|arrow|pilon_71993_T_C	176	34	180	13	9.395718e-39	1.726364e-37	0.003140491	0.01374348	cis plus trans
MSTRG.21551	AT4G34590	contig_3762|arrow|pilon_72095_C_A	76	23	64	5	4.119231e-14	2.75447e-13	0.006224145	0.0245259	cis plus trans
MSTRG.21562	AT3G08670	contig_3766|arrow|pilon_21339_G_A	62	38	57	93	0.004113299	0.008639382	0.0002781592	0.001650869	cis plus trans
MSTRG.21562	AT3G08670	contig_3766|arrow|pilon_21348_T_A	60	39	57	95	0.002573569	0.005610702	0.000452046	0.002541167	cis plus trans
MSTRG.21562	AT3G08670	contig_3766|arrow|pilon_21914_C_A	66	34	82	116	0.01878902	0.03406998	7.924542e-05	0.0005328159	cis plus trans
MSTRG.21563	AT3G08690	contig_3766|arrow|pilon_23441_A_T	109	135	2	47	4.355627e-12	2.549303e-11	4.132451e-09	5.405147e-08	cis plus trans
MSTRG.21563	AT3G08690	contig_3766|arrow|pilon_23832_G_A	148	221	84	70	0.2948135	0.3814635	0.002762306	0.01232113	only trans
MSTRG.21563	AT3G08690	contig_3766|arrow|pilon_23886_C_A	140	206	5	72	2.804108e-16	2.13371e-15	6.828821e-10	9.761865e-09	cis plus trans
MSTRG.21563	AT3G08690	contig_3766|arrow|pilon_23931_T_C	150	254	82	111	0.04357408	0.0721447	0.2105314	0.3841344	no cis no trans
MSTRG.21563	AT3G08690	contig_3766|arrow|pilon_24028_G_C	94	244	54	124	1.625209e-07	6.413945e-07	0.5411826	0.7214372	only cis
MSTRG.21563	AT3G08690	contig_3766|arrow|pilon_24046_A_G	86	257	0	171	6.681912e-52	1.725899e-50	2.043937e-17	5.767668e-16	cis plus trans
MSTRG.21563	AT3G08690	contig_3766|arrow|pilon_24073_A_T	81	268	22	155	7.89863e-26	9.39767e-25	0.003504873	0.01509477	cis plus trans
MSTRG.21563	AT3G08690	contig_3766|arrow|pilon_24076_C_T	76	267	15	154	3.124037e-30	4.354972e-29	0.0001949694	0.001202849	cis plus trans
MSTRG.21563	AT3G08690	contig_3766|arrow|pilon_24094_C_G	83	281	0	168	5.345529e-51	1.351214e-49	1.300934e-15	3.190084e-14	cis plus trans
MSTRG.21563	AT3G08690	contig_3766|arrow|pilon_24276_T_A	262	340	79	225	2.135721e-17	1.726922e-16	2.288946e-07	2.398979e-06	cis plus trans
MSTRG.21565	AT3G08710	contig_3766|arrow|pilon_26399_G_T	43	78	30	36	0.5385828	0.6270257	0.2107816	0.3844549	no cis no trans
MSTRG.21565	AT3G08710	contig_3766|arrow|pilon_26740_G_C	65	74	49	44	0.678532	0.758398	0.4221652	0.6158782	no cis no trans
MSTRG.21564	AT3G08770	contig_3766|arrow|pilon_28437_C_T	1578	1029	1782	1694	0.1400303	0.201127	6.262399e-13	1.224222e-11	only trans
MSTRG.21564	AT3G08770	contig_3766|arrow|pilon_28441_G_C	1596	1033	1780	1707	0.2227293	0.3002619	5.836211e-14	1.23892e-12	only trans
MSTRG.21564	AT3G08770	contig_3766|arrow|pilon_28530_A_G	994	823	927	1316	2.159876e-16	1.655018e-15	2.200791e-17	6.195745e-16	cis plus trans
MSTRG.21564	AT3G08770	contig_3766|arrow|pilon_28553_T_G	379	829	378	1285	2.082063e-115	1.62411e-113	2.540246e-07	2.642592e-06	cis plus trans
MSTRG.21564	AT3G08770	contig_3766|arrow|pilon_28561_G_A	224	822	215	1236	2.68522e-174	4.383501e-172	2.464636e-05	0.0001843227	cis plus trans
MSTRG.21564	AT3G08770	contig_3766|arrow|pilon_28593_G_A	69	816	87	1161	2.30782e-240	6.728064e-238	0.4998299	0.6859263	only cis
MSTRG.21564	AT3G08770	contig_3766|arrow|pilon_28599_A_T	105	803	91	1127	7.050405e-228	1.863437e-225	0.001428998	0.006981187	cis plus trans
MSTRG.21564	AT3G08770	contig_3766|arrow|pilon_28635_A_C	118	730	20	934	1.760138e-246	5.35873e-244	2.143124e-22	8.424738e-21	cis plus trans
MSTRG.21564	AT3G08770	contig_3766|arrow|pilon_28637_C_G	102	730	2	939	4.768871e-278	1.820611e-275	1.591921e-32	1.067512e-30	cis plus trans
MSTRG.21564	AT3G08770	contig_3766|arrow|pilon_28662_A_G	433	661	42	808	7.75027e-185	1.394556e-182	1.468503e-79	4.414961e-77	cis plus trans
MSTRG.21564	AT3G08770	contig_3766|arrow|pilon_28680_G_A	445	589	99	671	3.226754e-105	2.180008e-103	3.99631e-46	4.580647e-44	cis plus trans
MSTRG.21564	AT3G08770	contig_3766|arrow|pilon_28737_T_C	165	310	52	310	7.608831e-46	1.705799e-44	1.425652e-11	2.434245e-10	cis plus trans
MSTRG.21573	AT3G08840	contig_3766|arrow|pilon_29766_G_A	28	53	15	56	1.041402e-06	3.750716e-06	0.07360483	0.1784386	only cis
MSTRG.21573	AT3G08840	contig_3766|arrow|pilon_29971_T_A	43	45	12	54	1.694494e-07	6.674421e-07	8.56971e-05	0.0005725665	cis plus trans
MSTRG.21573	AT3G08840	contig_3766|arrow|pilon_29977_C_A	40	45	10	56	6.901424e-09	3.126177e-08	4.783458e-05	0.0003371244	cis plus trans
MSTRG.21573	AT3G08840	contig_3766|arrow|pilon_29991_G_A	32	48	0	57	1.387779e-17	1.131335e-16	1.316386e-09	1.825546e-08	cis plus trans
MSTRG.21573	AT3G08840	contig_3766|arrow|pilon_30612_C_A	32	62	40	54	0.179665	0.2498232	0.2935985	0.4839617	no cis no trans
MSTRG.21573	AT3G08840	contig_3766|arrow|pilon_31814_T_C	23	32	20	20	1	1	0.5317949	0.7137668	no cis no trans
MSTRG.21573	AT3G08840	contig_3766|arrow|pilon_32207_T_C	28	42	20	41	0.009853448	0.01906982	0.4681108	0.6578111	only cis
MSTRG.21567	AT3G08850	contig_3766|arrow|pilon_36940_A_G	64	71	47	73	0.02208272	0.03944613	0.2067167	0.3792215	only cis
MSTRG.21567	AT3G08850	contig_3766|arrow|pilon_36955_G_A	68	69	47	70	0.04150079	0.06911083	0.1641258	0.3218923	no cis no trans
MSTRG.21567	AT3G08850	contig_3766|arrow|pilon_36997_T_G	82	67	64	65	1	1	0.4001776	0.5953928	no cis no trans
MSTRG.21567	AT3G08850	contig_3766|arrow|pilon_37013_T_G	87	63	79	56	0.05789389	0.09302849	1	1	no cis no trans
MSTRG.21567	AT3G08850	contig_3766|arrow|pilon_37084_G_A	74	52	57	41	0.1292926	0.1874092	1	1	no cis no trans
MSTRG.21567	AT3G08850	contig_3766|arrow|pilon_37129_C_A	81	59	69	46	0.03975051	0.06657949	0.7983985	0.9092107	no cis no trans
MSTRG.21567	AT3G08850	contig_3766|arrow|pilon_38055_A_C	71	54	67	44	0.03630649	0.06139172	0.5988485	0.7665221	no cis no trans
MSTRG.21567	AT3G08850	contig_3766|arrow|pilon_38207_A_G	61	57	57	34	0.02058421	0.03701818	0.1236185	0.2620522	only cis
MSTRG.21567	AT3G08850	contig_3766|arrow|pilon_38211_G_A	60	54	57	34	0.02058421	0.03701818	0.1586317	0.3140287	only cis
MSTRG.21567	AT3G08850	contig_3766|arrow|pilon_38220_C_G	56	53	57	36	0.03751423	0.0630865	0.2006019	0.3714652	no cis no trans
MSTRG.21567	AT3G08850	contig_3766|arrow|pilon_38229_C_A	51	47	42	36	0.5715867	0.6566486	0.8795255	0.9567871	no cis no trans
MSTRG.21567	AT3G08850	contig_3766|arrow|pilon_38283_G_A	54	43	47	31	0.08878243	0.1353873	0.6443953	0.801518	no cis no trans
MSTRG.21567	AT3G08850	contig_3766|arrow|pilon_38295_T_C	46	45	47	34	0.1820767	0.252521	0.3598358	0.5547603	no cis no trans
MSTRG.21567	AT3G08850	contig_3766|arrow|pilon_38298_G_A	44	46	42	29	0.1539128	0.21838	0.2071062	0.379711	no cis no trans
MSTRG.21567	AT3G08850	contig_3766|arrow|pilon_38436_G_A	58	44	49	31	0.05666443	0.09127954	0.6491942	0.8051844	no cis no trans
MSTRG.21567	AT3G08850	contig_3766|arrow|pilon_38451_A_G	60	44	52	29	0.01399947	0.02610362	0.4486177	0.640542	only cis
MSTRG.21567	AT3G08850	contig_3766|arrow|pilon_38478_G_A	53	48	37	38	1	1	0.760759	0.8828161	no cis no trans
MSTRG.21567	AT3G08850	contig_3766|arrow|pilon_38853_G_A	59	47	52	47	0.6878853	0.7664835	0.6759102	0.8263383	no cis no trans
MSTRG.21567	AT3G08850	contig_3766|arrow|pilon_38901_G_A	57	53	49	39	0.337399	0.4275303	0.6673866	0.8197494	no cis no trans
MSTRG.21567	AT3G08850	contig_3766|arrow|pilon_38926_C_T	50	51	47	34	0.1820767	0.252521	0.2960293	0.4866068	no cis no trans
MSTRG.21567	AT3G08850	contig_3766|arrow|pilon_39044_C_A	49	50	49	31	0.05666443	0.09127954	0.1323383	0.2751856	no cis no trans
MSTRG.21567	AT3G08850	contig_3766|arrow|pilon_39055_T_A	51	51	52	31	0.02753418	0.04796453	0.1021044	0.2277626	only cis
MSTRG.21567	AT3G08850	contig_3766|arrow|pilon_39095_A_C	55	59	57	39	0.08219307	0.1266559	0.1271083	0.2673577	no cis no trans
MSTRG.21567	AT3G08850	contig_3766|arrow|pilon_39116_A_T	51	53	42	36	0.5715867	0.6566486	0.551408	0.729868	no cis no trans
MSTRG.21567	AT3G08850	contig_3766|arrow|pilon_39179_A_C	55	52	52	34	0.0661526	0.1043472	0.2444058	0.4266923	no cis no trans
MSTRG.21567	AT3G08850	contig_3766|arrow|pilon_39191_G_A	54	52	52	31	0.02753418	0.04796453	0.1395905	0.2860655	only cis
MSTRG.21567	AT3G08850	contig_3766|arrow|pilon_39317_T_C	24	32	22	20	0.8776143	0.9280459	0.4152437	0.6094885	no cis no trans
MSTRG.21567	AT3G08850	contig_3766|arrow|pilon_39671_G_T	33	41	32	29	0.7981526	0.8606872	0.390833	0.5862435	no cis no trans
MSTRG.21567	AT3G08850	contig_3766|arrow|pilon_39721_T_A	30	35	30	24	0.4966174	0.5881119	0.3589728	0.5538981	no cis no trans
MSTRG.21567	AT3G08850	contig_3766|arrow|pilon_39727_T_C	28	34	30	26	0.6888798	0.7667036	0.4609918	0.6517043	no cis no trans
MSTRG.21567	AT3G08850	contig_3766|arrow|pilon_39772_T_C	24	39	27	34	0.442626	0.5349479	0.5843929	0.755655	no cis no trans
MSTRG.21567	AT3G08850	contig_3766|arrow|pilon_39775_G_C	22	39	25	34	0.2975952	0.3841741	0.5752513	0.7485679	no cis no trans
MSTRG.21567	AT3G08850	contig_3766|arrow|pilon_39777_A_C	21	40	22	34	0.1408954	0.2019084	0.7014466	0.8446426	no cis no trans
MSTRG.21567	AT3G08850	contig_3766|arrow|pilon_39801_A_C	24	35	32	26	0.5118423	0.6025439	0.1402298	0.2870381	no cis no trans
MSTRG.21567	AT3G08850	contig_3766|arrow|pilon_39830_C_G	28	33	40	26	0.108857	0.1620123	0.1112576	0.2424418	no cis no trans
MSTRG.21567	AT3G08850	contig_3766|arrow|pilon_39868_T_C	31	35	40	33	0.4827886	0.5741683	0.3979609	0.5932476	no cis no trans
MSTRG.21567	AT3G08850	contig_3766|arrow|pilon_39877_T_C	32	34	42	31	0.2416447	0.3215742	0.310797	0.50284	no cis no trans
MSTRG.21567	AT3G08850	contig_3766|arrow|pilon_39907_G_A	31	35	32	23	0.2806097	0.3650851	0.2734678	0.4607737	no cis no trans
MSTRG.21567	AT3G08850	contig_3766|arrow|pilon_39931_T_C	34	33	35	24	0.1925265	0.2653813	0.372917	0.5683011	no cis no trans
MSTRG.21567	AT3G08850	contig_3766|arrow|pilon_39946_T_A	33	32	30	23	0.4101027	0.5007362	0.5804139	0.7525107	no cis no trans
MSTRG.21567	AT3G08850	contig_3766|arrow|pilon_39970_A_C	32	34	27	23	0.671811	0.7523796	0.578942	0.751284	no cis no trans
MSTRG.21560	AT3G08610	contig_3766|arrow|pilon_7031_G_C	116	117	138	234	7.352572e-07	2.709228e-06	0.002318454	0.01059616	cis plus trans
MSTRG.21561	AT3G08650	contig_3766|arrow|pilon_8918_G_A	56	46	69	42	0.01323361	0.02491525	0.3299645	0.5236303	only cis
MSTRG.21561	AT3G08650	contig_3766|arrow|pilon_8962_C_T	51	45	47	39	0.4505476	0.5425723	0.8821742	0.9577256	no cis no trans
MSTRG.21561	AT3G08650	contig_3766|arrow|pilon_9013_C_T	37	35	27	33	0.518958	0.6091862	0.4888484	0.6762193	no cis no trans
MSTRG.21561	AT3G08650	contig_3766|arrow|pilon_9688_C_T	31	40	44	31	0.1654279	0.2328407	0.09731544	0.2197902	no cis no trans
MSTRG.21566	AT1G60160	contig_3769|arrow|pilon_29474_T_C	29	140	40	136	1.944788e-13	1.245729e-12	0.2261942	0.4040684	only cis
MSTRG.21566	AT1G60160	contig_3769|arrow|pilon_29657_G_A	175	120	195	93	1.814861e-09	8.661024e-09	0.0390877	0.1095559	only cis
MSTRG.21566	AT1G60160	contig_3769|arrow|pilon_29787_C_T	122	88	72	62	0.4369905	0.5291341	0.4372305	0.6299842	no cis no trans
MSTRG.21566	AT1G60160	contig_3769|arrow|pilon_29789_G_T	121	90	72	64	0.5485024	0.6367659	0.4399473	0.6324927	no cis no trans
MSTRG.21566	AT1G60160	contig_3769|arrow|pilon_29795_A_G	134	98	87	72	0.2668253	0.3498509	0.6037956	0.7701083	no cis no trans
MSTRG.21566	AT1G60160	contig_3769|arrow|pilon_29861_T_C	103	90	82	62	0.113031	0.1672551	0.5802009	0.7523359	no cis no trans
MSTRG.21566	AT1G60160	contig_3769|arrow|pilon_29888_A_G	110	145	91	95	0.8259676	0.8843901	0.2459925	0.4285654	no cis no trans
MSTRG.21566	AT1G60160	contig_3769|arrow|pilon_29903_G_A	119	146	96	95	1	1	0.2956758	0.4862084	no cis no trans
MSTRG.21566	AT1G60160	contig_3769|arrow|pilon_29975_A_G	250	205	235	136	3.102832e-07	1.191058e-06	0.01577619	0.05293787	only cis
MSTRG.21566	AT1G60160	contig_3769|arrow|pilon_30119_G_A	197	136	153	85	1.237151e-05	3.913373e-05	0.2235611	0.400676	only cis
MSTRG.21566	AT1G60160	contig_3769|arrow|pilon_30190_T_G	148	79	96	39	1.006499e-06	3.638084e-06	0.2967264	0.4874584	only cis
MSTRG.21566	AT1G60160	contig_3769|arrow|pilon_30242_A_G	144	84	104	51	2.494889e-05	7.596956e-05	0.4473404	0.6393223	only cis
MSTRG.21566	AT1G60160	contig_3769|arrow|pilon_30256_A_T	138	85	104	57	0.000263477	0.0006851447	0.5943022	0.7631125	only cis
MSTRG.21566	AT1G60160	contig_3769|arrow|pilon_30266_A_T	133	85	99	54	0.0003429793	0.0008751658	0.5137822	0.6982408	only cis
MSTRG.21566	AT1G60160	contig_3769|arrow|pilon_30296_T_A	90	75	64	49	0.1875987	0.2594488	0.8060849	0.9152122	no cis no trans
MSTRG.21566	AT1G60160	contig_3769|arrow|pilon_30329_G_T	67	68	47	39	0.4505476	0.5425723	0.4923784	0.6794415	no cis no trans
MSTRG.21566	AT1G60160	contig_3769|arrow|pilon_30365_G_C	59	63	42	36	0.5715867	0.6566486	0.4714683	0.6606829	no cis no trans
MSTRG.21566	AT1G60160	contig_3769|arrow|pilon_30519_G_A	82	64	44	26	0.04139143	0.06897832	0.3790195	0.5744164	no cis no trans
MSTRG.21566	AT1G60160	contig_3769|arrow|pilon_30675_G_C	101	62	94	34	1.087104e-07	4.379032e-07	0.04467075	0.121591	only cis
MSTRG.21566	AT1G60160	contig_3769|arrow|pilon_30693_A_G	96	66	89	39	1.165373e-05	3.697673e-05	0.084968	0.1986872	only cis
MSTRG.21566	AT1G60160	contig_3769|arrow|pilon_31067_A_G	77	66	64	42	0.04087197	0.06826533	0.3654352	0.5605696	no cis no trans
MSTRG.21566	AT1G60160	contig_3769|arrow|pilon_31205_G_C	89	76	84	49	0.003049327	0.006560693	0.1251139	0.2642914	only cis
MSTRG.21566	AT1G60160	contig_3769|arrow|pilon_31244_A_C	56	61	47	38	0.3856694	0.4765399	0.3206739	0.5137454	no cis no trans
MSTRG.21566	AT1G60160	contig_3769|arrow|pilon_31698_G_T	62	62	54	33	0.03141811	0.05402278	0.09280499	0.2122227	no cis no trans
MSTRG.21566	AT1G60160	contig_3769|arrow|pilon_31803_A_G	72	75	62	24	5.083654e-05	0.0001475078	0.0006012137	0.003272501	cis plus trans
MSTRG.21566	AT1G60160	contig_3769|arrow|pilon_31866_C_T	73	77	42	24	0.03558272	0.06035955	0.05408093	0.1412775	no cis no trans
MSTRG.21566	AT1G60160	contig_3769|arrow|pilon_31911_T_C	76	79	42	23	0.02481197	0.04372547	0.03869582	0.1086855	only cis
MSTRG.21572	AT2G43040	contig_376|arrow|pilon_17792_A_C	167	392	151	242	5.136222e-06	1.70733e-05	0.00649933	0.02542249	cis plus trans
MSTRG.21572	AT2G43040	contig_376|arrow|pilon_17816_C_A	163	486	148	317	3.316916e-15	2.375017e-14	0.01480821	0.05026836	only cis
MSTRG.21572	AT2G43040	contig_376|arrow|pilon_17885_C_A	76	714	42	547	3.765046e-113	2.831319e-111	0.1192392	0.2552831	only cis
MSTRG.21572	AT2G43040	contig_376|arrow|pilon_17886_T_C	73	733	40	560	2.249561e-118	1.832008e-116	0.1128087	0.2449563	only cis
MSTRG.21572	AT2G43040	contig_376|arrow|pilon_17890_C_T	90	728	49	565	3.085886e-112	2.287217e-110	0.05853713	0.1500326	only cis
MSTRG.21572	AT2G43040	contig_376|arrow|pilon_17895_A_G	121	734	59	570	5.741085e-106	3.911663e-104	0.006114491	0.02417246	cis plus trans
MSTRG.21572	AT2G43040	contig_376|arrow|pilon_17952_T_A	620	736	430	596	2.443165e-07	9.485612e-07	0.06675101	0.1656401	only cis
MSTRG.21572	AT2G43040	contig_376|arrow|pilon_17963_G_A	726	756	492	614	0.0002707938	0.0007018316	0.02335637	0.07281547	only cis
MSTRG.21572	AT2G43040	contig_376|arrow|pilon_17996_G_C	987	768	640	627	0.7360363	0.8041478	0.001899681	0.008930841	only trans
MSTRG.21572	AT2G43040	contig_376|arrow|pilon_18077_C_T	672	747	512	732	4.81639e-10	2.40918e-09	0.001354813	0.006668659	cis plus trans
MSTRG.21572	AT2G43040	contig_376|arrow|pilon_18080_C_T	598	754	472	735	3.705864e-14	2.483927e-13	0.009081933	0.03364928	cis plus trans
MSTRG.21572	AT2G43040	contig_376|arrow|pilon_18111_G_A	254	743	250	738	1.723957e-56	4.951881e-55	0.9588803	1	only cis
MSTRG.21572	AT2G43040	contig_376|arrow|pilon_18123_G_C	85	775	62	753	9.091712e-152	1.144866e-149	0.1016081	0.2268824	only cis
MSTRG.21572	AT2G43040	contig_376|arrow|pilon_18128_G_A	42	783	17	751	3.487539e-197	7.128658e-195	0.00316848	0.01384779	cis plus trans
MSTRG.21572	AT2G43040	contig_376|arrow|pilon_18278_G_A	70	622	42	514	2.63485e-104	1.751417e-102	0.1348359	0.2789962	only cis
MSTRG.21572	AT2G43040	contig_376|arrow|pilon_18290_G_A	117	569	74	492	1.020517e-76	4.379119e-75	0.0579298	0.1488673	only cis
MSTRG.21572	AT2G43040	contig_376|arrow|pilon_18326_G_T	474	535	376	498	4.148028e-05	0.0001220906	0.08609323	0.2007083	only cis
MSTRG.21572	AT2G43040	contig_376|arrow|pilon_18341_T_A	549	566	452	544	0.003911463	0.008229709	0.08078813	0.1913418	only cis
MSTRG.21572	AT2G43040	contig_376|arrow|pilon_18410_G_A	720	458	606	452	2.456781e-06	8.493092e-06	0.0701845	0.1720357	only cis
MSTRG.21572	AT2G43040	contig_376|arrow|pilon_18458_G_T	583	543	541	532	0.8070704	0.8684283	0.55024	0.7289573	no cis no trans
MSTRG.21572	AT2G43040	contig_376|arrow|pilon_18479_G_C	486	564	445	554	0.0006261549	0.001531807	0.4505715	0.6423052	only cis
MSTRG.21572	AT2G43040	contig_376|arrow|pilon_18491_T_G	419	588	398	567	5.911744e-08	2.443904e-07	0.890917	0.960655	only cis
MSTRG.21572	AT2G43040	contig_376|arrow|pilon_18518_T_C	137	669	148	627	6.36852e-71	2.471188e-69	0.2952618	0.4857545	only cis
MSTRG.21572	AT2G43040	contig_376|arrow|pilon_18521_T_C	64	658	106	611	4.180172e-87	2.127068e-85	0.0005760517	0.003150267	cis plus trans
MSTRG.21580	AT2G43180	contig_376|arrow|pilon_62143_C_T	34	29	30	33	0.8013065	0.8630141	0.5931228	0.7622288	no cis no trans
MSTRG.21580	AT2G43180	contig_376|arrow|pilon_62154_A_C	34	34	30	34	0.7079808	0.7817822	0.7311099	0.864284	no cis no trans
MSTRG.21580	AT2G43180	contig_376|arrow|pilon_62260_C_T	30	38	32	33	1	1	0.6040986	0.770311	no cis no trans
MSTRG.21580	AT2G43180	contig_376|arrow|pilon_62290_G_A	33	38	35	34	1	1	0.7353325	0.8669676	no cis no trans
MSTRG.21580	AT2G43180	contig_376|arrow|pilon_62316_A_C	35	38	32	33	1	1	1	1	no cis no trans
MSTRG.21580	AT2G43180	contig_376|arrow|pilon_62317_A_T	33	38	27	33	0.518958	0.6091862	1	1	no cis no trans
MSTRG.21580	AT2G43180	contig_376|arrow|pilon_62326_A_T	34	38	30	33	0.8013065	0.8630141	1	1	no cis no trans
MSTRG.21580	AT2G43180	contig_376|arrow|pilon_62416_T_G	44	28	37	23	0.09246098	0.1402764	1	1	no cis no trans
MSTRG.21580	AT2G43180	contig_376|arrow|pilon_62519_A_T	40	30	42	16	0.0008617822	0.002051652	0.09590847	0.2174429	only cis
MSTRG.21580	AT2G43180	contig_376|arrow|pilon_62538_G_T	31	27	27	20	0.3816934	0.4723105	0.698178	0.8424562	no cis no trans
MSTRG.21580	AT2G43180	contig_376|arrow|pilon_62553_T_C	27	26	22	23	1	1	1	1	no cis no trans
MSTRG.21580	AT2G43180	contig_376|arrow|pilon_62791_A_T	28	29	27	18	0.2326932	0.3117258	0.3200343	0.5129712	no cis no trans
MSTRG.21580	AT2G43180	contig_376|arrow|pilon_62815_A_G	30	34	30	28	0.8956832	0.941112	0.7170652	0.8552231	no cis no trans
MSTRG.21580	AT2G43180	contig_376|arrow|pilon_62881_C_T	36	40	32	60	0.004609105	0.009586156	0.1152525	0.248937	only cis
MSTRG.21580	AT2G43180	contig_376|arrow|pilon_62882_G_T	35	39	35	60	0.0133787	0.02512156	0.2083413	0.381315	only cis
MSTRG.21580	AT2G43180	contig_376|arrow|pilon_63277_T_G	51	36	54	34	0.04221061	0.07008262	0.7587363	0.8814449	no cis no trans
MSTRG.21580	AT2G43180	contig_376|arrow|pilon_63308_T_C	48	37	49	38	0.2836071	0.3684434	1	1	no cis no trans
MSTRG.21580	AT2G43180	contig_376|arrow|pilon_63343_A_T	33	38	40	41	1	1	0.7471023	0.87391	no cis no trans
MSTRG.21580	AT2G43180	contig_376|arrow|pilon_63346_G_C	27	39	25	41	0.0640175	0.1015879	0.8587274	0.9504038	no cis no trans
MSTRG.21580	AT2G43180	contig_376|arrow|pilon_63469_C_T	31	52	30	60	0.002060266	0.004571965	0.6341551	0.793644	only cis
MSTRG.21580	AT2G43180	contig_376|arrow|pilon_63798_C_T	80	38	109	70	0.004375374	0.009142064	0.2674319	0.4536863	only cis
MSTRG.21580	AT2G43180	contig_376|arrow|pilon_64089_G_A	29	33	27	39	0.1752858	0.2448416	0.5933529	0.7623834	no cis no trans
MSTRG.21580	AT2G43180	contig_376|arrow|pilon_64248_T_A	36	44	42	44	0.9142116	0.9541402	0.6434613	0.800756	no cis no trans
MSTRG.21578	AT5G01020	contig_376|arrow|pilon_68586_G_A	46	26	42	16	0.0008617822	0.002051652	0.348236	0.5427012	only cis
MSTRG.21578	AT5G01020	contig_376|arrow|pilon_68601_G_A	46	25	42	15	0.000460005	0.001146568	0.3389589	0.53312	only cis
MSTRG.21578	AT5G01020	contig_376|arrow|pilon_68625_A_G	57	27	52	21	0.0003713401	0.0009416553	0.7291724	0.8631177	only cis
MSTRG.21578	AT5G01020	contig_376|arrow|pilon_68647_C_A	60	22	59	28	0.001168637	0.002716574	0.5017166	0.6876915	only cis
MSTRG.21578	AT5G01020	contig_376|arrow|pilon_68655_A_T	61	25	54	38	0.1173702	0.1726386	0.1165373	0.2510287	no cis no trans
MSTRG.21578	AT5G01020	contig_376|arrow|pilon_68673_A_G	67	26	62	41	0.04823365	0.07916643	0.09750063	0.2200706	no cis no trans
MSTRG.21578	AT5G01020	contig_376|arrow|pilon_68877_A_C	84	39	82	51	0.009030491	0.01762699	0.2957493	0.486285	only cis
MSTRG.21578	AT5G01020	contig_376|arrow|pilon_68886_T_C	77	39	72	52	0.08755277	0.1340276	0.23082	0.4099266	no cis no trans
MSTRG.21578	AT5G01020	contig_376|arrow|pilon_68889_A_T	76	39	69	51	0.1203278	0.1764709	0.1826671	0.3475347	no cis no trans
MSTRG.21578	AT5G01020	contig_376|arrow|pilon_68898_G_T	73	39	67	54	0.2752533	0.3589706	0.1419234	0.2896863	no cis no trans
MSTRG.21578	AT5G01020	contig_376|arrow|pilon_69253_G_C	82	39	94	56	0.002405516	0.005266843	0.4425449	0.6348651	only cis
MSTRG.21578	AT5G01020	contig_376|arrow|pilon_69275_T_C	83	42	101	52	9.17646e-05	0.0002562214	1	1	only cis
MSTRG.21578	AT5G01020	contig_376|arrow|pilon_69298_G_A	69	42	82	56	0.03294751	0.0563992	0.6965917	0.8414655	no cis no trans
MSTRG.21578	AT5G01020	contig_376|arrow|pilon_69301_A_G	70	42	84	56	0.02215496	0.03956146	0.6986031	0.8427597	only cis
MSTRG.21578	AT5G01020	contig_376|arrow|pilon_69355_G_A	62	37	64	47	0.1284754	0.1863913	0.4834897	0.6713357	no cis no trans
MSTRG.21578	AT5G01020	contig_376|arrow|pilon_69367_T_C	60	34	62	44	0.0982425	0.1481553	0.4700772	0.6595445	no cis no trans
MSTRG.21578	AT5G01020	contig_376|arrow|pilon_69391_C_T	44	29	37	44	0.5052364	0.5961486	0.07752722	0.18554	no cis no trans
MSTRG.21578	AT5G01020	contig_376|arrow|pilon_69419_T_A	31	23	25	31	0.5044038	0.5959994	0.1891904	0.3562444	no cis no trans
MSTRG.21598	AT1G13120	contig_3771|arrow|pilon_103282_T_A	69	34	72	36	0.0006842302	0.001662075	1	1	only cis
MSTRG.21598	AT1G13120	contig_3771|arrow|pilon_103369_C_A	62	33	72	34	0.0002845286	0.0007352632	0.7647941	0.8854409	only cis
MSTRG.21598	AT1G13120	contig_3771|arrow|pilon_103529_C_T	62	32	62	36	0.01117454	0.0213837	0.763352	0.8844597	only cis
MSTRG.21598	AT1G13120	contig_3771|arrow|pilon_103644_A_T	58	30	59	36	0.023488	0.04169831	0.6452452	0.8022011	only cis
MSTRG.21598	AT1G13120	contig_3771|arrow|pilon_103695_A_C	57	24	62	36	0.01117454	0.0213837	0.3431169	0.5374675	only cis
MSTRG.21598	AT1G13120	contig_3771|arrow|pilon_104031_A_G	32	17	25	26	1	1	0.1108496	0.2418083	no cis no trans
MSTRG.21598	AT1G13120	contig_3771|arrow|pilon_104310_A_T	32	17	37	24	0.1237314	0.1808818	0.6932417	0.8391435	no cis no trans
MSTRG.21598	AT1G13120	contig_3771|arrow|pilon_104351_T_C	28	30	35	28	0.4499625	0.5422479	0.4691248	0.6587229	no cis no trans
MSTRG.21598	AT1G13120	contig_3771|arrow|pilon_104483_G_A	24	31	20	29	0.2528697	0.334897	0.8434644	0.9438769	no cis no trans
MSTRG.21598	AT1G13120	contig_3771|arrow|pilon_104509_T_A	27	31	17	31	0.05946338	0.09520592	0.3224522	0.5156089	no cis no trans
MSTRG.21598	AT1G13120	contig_3771|arrow|pilon_104524_A_G	25	30	12	31	0.005401573	0.01107207	0.09443157	0.2149624	only cis
MSTRG.21598	AT1G13120	contig_3771|arrow|pilon_104533_C_T	27	30	15	24	0.1995909	0.2735616	0.4104644	0.6051646	no cis no trans
MSTRG.21598	AT1G13120	contig_3771|arrow|pilon_104542_G_C	27	27	15	23	0.2558751	0.3378787	0.3964587	0.5918051	no cis no trans
MSTRG.21598	AT1G13120	contig_3771|arrow|pilon_104688_A_G	33	31	27	23	0.671811	0.7523796	0.8512718	0.9474197	no cis no trans
MSTRG.21598	AT1G13120	contig_3771|arrow|pilon_104705_A_T	34	31	32	21	0.1689778	0.2369387	0.4567999	0.6481676	no cis no trans
MSTRG.21605	AT1G13270	contig_3771|arrow|pilon_153416_T_C	80	150	32	26	0.5118423	0.6025439	0.006369253	0.02500382	only trans
MSTRG.21605	AT1G13270	contig_3771|arrow|pilon_153836_T_C	93	211	17	26	0.2220528	0.2994283	0.2930695	0.4833436	no cis no trans
MSTRG.21605	AT1G13270	contig_3771|arrow|pilon_154080_C_T	135	249	59	29	0.001824029	0.004093618	7.236844e-08	8.118328e-07	cis plus trans
MSTRG.21605	AT1G13270	contig_3771|arrow|pilon_154098_C_T	115	238	52	26	0.004334881	0.009060737	3.922555e-08	4.555448e-07	cis plus trans
MSTRG.21605	AT1G13270	contig_3771|arrow|pilon_154103_G_T	106	250	52	29	0.01399947	0.02610362	1.613771e-08	1.964251e-07	cis plus trans
MSTRG.21605	AT1G13270	contig_3771|arrow|pilon_154381_G_A	74	273	47	46	1	1	8.787958e-08	9.747744e-07	only trans
MSTRG.21605	AT1G13270	contig_3771|arrow|pilon_154385_A_C	84	286	52	46	0.6137345	0.6990821	1.745176e-08	2.116341e-07	only trans
MSTRG.21605	AT1G13270	contig_3771|arrow|pilon_154412_T_G	127	269	126	0	2.350989e-38	4.259496e-37	9.104608e-50	1.172058e-47	cis plus trans
MSTRG.21605	AT1G13270	contig_3771|arrow|pilon_154612_A_T	105	303	54	59	0.7068823	0.7815141	1.563924e-05	0.0001213378	only trans
MSTRG.21605	AT1G13270	contig_3771|arrow|pilon_154615_G_T	106	299	54	57	0.8495502	0.9038931	1.454098e-05	0.0001134881	only trans
MSTRG.21605	AT1G13270	contig_3771|arrow|pilon_154875_A_T	61	149	35	13	0.002088107	0.004629335	3.375322e-08	3.950441e-07	cis plus trans
MSTRG.21606	AT3G04120	contig_3771|arrow|pilon_167444_T_C	359	264	242	5	6.640867e-65	2.282298e-63	6.320272e-40	5.846616e-38	cis plus trans
MSTRG.21581	AT1G12910	contig_3771|arrow|pilon_16859_T_C	48	89	47	62	0.1796711	0.2498232	0.2355505	0.4156778	no cis no trans
MSTRG.21581	AT1G12910	contig_3771|arrow|pilon_16880_A_T	64	90	67	67	1	1	0.1568337	0.3114595	no cis no trans
MSTRG.21581	AT1G12910	contig_3771|arrow|pilon_16913_C_T	116	102	129	87	0.005156517	0.01060742	0.1767562	0.3393907	only cis
MSTRG.21581	AT1G12910	contig_3771|arrow|pilon_16943_A_G	140	107	158	93	4.892835e-05	0.0001423979	0.1705204	0.3308588	only cis
MSTRG.21581	AT1G12910	contig_3771|arrow|pilon_16946_A_G	140	107	156	93	7.863793e-05	0.0002216871	0.2000409	0.3707531	only cis
MSTRG.21581	AT1G12910	contig_3771|arrow|pilon_16967_G_A	168	116	213	96	2.407736e-11	1.335504e-10	0.01624247	0.05422763	only cis
MSTRG.21581	AT1G12910	contig_3771|arrow|pilon_16988_C_G	169	132	220	106	2.575707e-10	1.318732e-09	0.003934168	0.01664866	cis plus trans
MSTRG.21608	AT1G13450	contig_3771|arrow|pilon_169980_C_G	36	50	32	33	1	1	0.4107927	0.6053847	no cis no trans
MSTRG.21608	AT1G13450	contig_3771|arrow|pilon_169987_T_C	43	53	40	34	0.5613807	0.6475078	0.2790855	0.467195	no cis no trans
MSTRG.21608	AT1G13450	contig_3771|arrow|pilon_170128_A_C	57	54	35	42	0.4943823	0.5866453	0.4603936	0.6512248	no cis no trans
MSTRG.21608	AT1G13450	contig_3771|arrow|pilon_170137_C_T	52	54	30	41	0.2350976	0.3143078	0.4423646	0.6347096	no cis no trans
MSTRG.21608	AT1G13450	contig_3771|arrow|pilon_170148_C_T	47	50	25	41	0.0640175	0.1015879	0.2013903	0.3724806	no cis no trans
MSTRG.21581	AT1G12910	contig_3771|arrow|pilon_17021_G_A	163	140	210	101	6.139706e-10	3.043156e-09	0.0005228914	0.002892217	cis plus trans
MSTRG.21608	AT1G13450	contig_3771|arrow|pilon_170361_G_A	29	41	22	34	0.1408954	0.2019084	0.8563237	0.9494857	no cis no trans
MSTRG.21608	AT1G13450	contig_3771|arrow|pilon_170391_A_T	28	45	22	46	0.004903383	0.01014193	0.4853867	0.6730907	only cis
MSTRG.21608	AT1G13450	contig_3771|arrow|pilon_170409_T_G	23	45	17	47	0.0002268824	0.0005936318	0.44914	0.641008	only cis
MSTRG.21581	AT1G12910	contig_3771|arrow|pilon_17075_C_G	107	114	161	75	2.221614e-08	9.602508e-08	1.878144e-05	0.0001435861	cis plus trans
MSTRG.21581	AT1G12910	contig_3771|arrow|pilon_17090_C_T	77	112	129	75	0.0001910351	0.0005086174	8.650384e-06	7.047526e-05	cis plus trans
MSTRG.21581	AT1G12910	contig_3771|arrow|pilon_17105_A_C	48	102	89	69	0.1303857	0.1883014	2.076498e-05	0.0001574989	only trans
MSTRG.21581	AT1G12910	contig_3771|arrow|pilon_17282_T_C	25	84	20	33	0.09837065	0.1481751	0.0616172	0.1559985	no cis no trans
MSTRG.21581	AT1G12910	contig_3771|arrow|pilon_17342_A_G	44	79	30	44	0.1301777	0.1880819	0.5449836	0.7245345	no cis no trans
MSTRG.21581	AT1G12910	contig_3771|arrow|pilon_17390_G_A	70	80	62	46	0.1485763	0.21138	0.1013023	0.2263537	no cis no trans
MSTRG.21581	AT1G12910	contig_3771|arrow|pilon_17438_C_T	160	120	168	69	1.045369e-10	5.533369e-10	0.001336961	0.006592931	cis plus trans
MSTRG.21581	AT1G12910	contig_3771|arrow|pilon_17462_G_A	204	141	235	85	2.053327e-17	1.660857e-16	0.0001143725	0.0007445226	cis plus trans
MSTRG.21581	AT1G12910	contig_3771|arrow|pilon_17477_C_A	206	133	247	82	2.33982e-20	2.196715e-19	9.486366e-05	0.0006285436	cis plus trans
MSTRG.21581	AT1G12910	contig_3771|arrow|pilon_17579_G_A	151	105	146	49	2.152535e-12	1.288334e-11	0.0004471048	0.002516135	cis plus trans
MSTRG.21581	AT1G12910	contig_3771|arrow|pilon_17690_C_T	83	64	106	36	3.387172e-09	1.577078e-08	0.001302879	0.006445123	cis plus trans
MSTRG.21581	AT1G12910	contig_3771|arrow|pilon_17720_A_C	80	65	109	41	2.613846e-08	1.117452e-07	0.002344882	0.01069933	cis plus trans
MSTRG.21612	AT1G13560	contig_3771|arrow|pilon_185368_T_C	34	88	42	44	0.9142116	0.9541402	0.002242385	0.01029774	only trans
MSTRG.21612	AT1G13560	contig_3771|arrow|pilon_185402_A_G	29	100	27	46	0.03441591	0.05854819	0.03348702	0.09703578	no cis no trans
MSTRG.21586	AT1G12930	contig_3771|arrow|pilon_19270_T_C	35	38	35	52	0.08568897	0.1315373	0.3417861	0.5361174	no cis no trans
MSTRG.21586	AT1G12930	contig_3771|arrow|pilon_19435_T_C	24	63	20	60	8.58056e-06	2.766364e-05	0.7283706	0.862579	only cis
MSTRG.21586	AT1G12930	contig_3771|arrow|pilon_19594_C_T	39	63	30	65	0.0004247927	0.001066093	0.3710908	0.5663388	only cis
MSTRG.21586	AT1G12930	contig_3771|arrow|pilon_19636_A_C	40	60	30	56	0.006673923	0.01334664	0.5443042	0.723958	only cis
MSTRG.21586	AT1G12930	contig_3771|arrow|pilon_19755_A_G	38	51	37	41	0.734342	0.8025559	0.6401323	0.7982278	no cis no trans
MSTRG.21586	AT1G12930	contig_3771|arrow|pilon_19876_T_G	38	43	40	38	0.9099465	0.9517468	0.6354037	0.7945596	no cis no trans
MSTRG.21586	AT1G12930	contig_3771|arrow|pilon_19893_A_G	34	39	35	39	0.7275471	0.797463	1	1	no cis no trans
MSTRG.21586	AT1G12930	contig_3771|arrow|pilon_19993_C_T	32	43	27	49	0.01544026	0.02857543	0.4068172	0.6018493	only cis
MSTRG.21586	AT1G12930	contig_3771|arrow|pilon_20035_C_T	27	41	30	44	0.1301777	0.1880819	1	1	no cis no trans
MSTRG.21586	AT1G12930	contig_3771|arrow|pilon_20071_A_G	26	37	30	39	0.3355576	0.4255482	0.8608133	0.9510981	no cis no trans
MSTRG.21586	AT1G12930	contig_3771|arrow|pilon_20290_T_G	21	34	25	36	0.2000314	0.2738013	0.8498008	0.9468406	no cis no trans
MSTRG.21618	AT1G13870	contig_3771|arrow|pilon_258269_T_C	55	41	72	0	4.235165e-22	4.296165e-21	1.525397e-12	2.873741e-11	cis plus trans
MSTRG.21618	AT1G13870	contig_3771|arrow|pilon_258278_C_A	54	40	74	0	1.058791e-22	1.107598e-21	1.020042e-12	1.950977e-11	cis plus trans
MSTRG.21618	AT1G13870	contig_3771|arrow|pilon_258287_A_G	61	44	87	0	1.29247e-26	1.579297e-25	1.6679e-14	3.716119e-13	cis plus trans
MSTRG.21618	AT1G13870	contig_3771|arrow|pilon_258443_C_G	46	42	49	16	5.084767e-05	0.0001475078	0.004192823	0.01757777	cis plus trans
MSTRG.21618	AT1G13870	contig_3771|arrow|pilon_258488_A_C	37	37	44	16	0.0003940432	0.0009955005	0.007667718	0.02918675	cis plus trans
MSTRG.21618	AT1G13870	contig_3771|arrow|pilon_258490_C_A	33	40	42	15	0.000460005	0.001146568	0.001299977	0.006432973	cis plus trans
MSTRG.21618	AT1G13870	contig_3771|arrow|pilon_258506_C_A	28	35	35	13	0.002088107	0.004629335	0.00363605	0.01557202	cis plus trans
MSTRG.21625	AT1G14000	contig_3771|arrow|pilon_292710_A_T	33	35	27	20	0.3816934	0.4723105	0.4477696	0.6397424	no cis no trans
MSTRG.21625	AT1G14000	contig_3771|arrow|pilon_292741_T_C	45	38	40	28	0.1818101	0.252384	0.6225517	0.7842162	no cis no trans
MSTRG.21625	AT1G14000	contig_3771|arrow|pilon_293437_T_C	35	54	35	47	0.2242445	0.302031	0.7557416	0.8795257	no cis no trans
MSTRG.21625	AT1G14000	contig_3771|arrow|pilon_293440_G_A	35	54	35	47	0.2242445	0.302031	0.7557416	0.8795257	no cis no trans
MSTRG.21625	AT1G14000	contig_3771|arrow|pilon_293479_T_A	37	59	49	54	0.693686	0.7704874	0.2519445	0.4354808	no cis no trans
MSTRG.21625	AT1G14000	contig_3771|arrow|pilon_293719_T_A	46	60	59	36	0.023488	0.04169831	0.01077476	0.03871944	cis plus trans
MSTRG.21625	AT1G14000	contig_3771|arrow|pilon_293728_T_A	52	66	67	34	0.001331825	0.003066817	0.001107536	0.005588177	cis plus trans
MSTRG.21625	AT1G14000	contig_3771|arrow|pilon_293731_T_C	55	63	67	33	0.0008737198	0.002078255	0.0027095	0.01212156	cis plus trans
MSTRG.21625	AT1G14000	contig_3771|arrow|pilon_294113_C_T	64	74	67	65	0.9306845	0.9654256	0.5426311	0.7226185	no cis no trans
MSTRG.21625	AT1G14000	contig_3771|arrow|pilon_294119_C_T	65	76	64	65	1	1	0.625937	0.7869076	no cis no trans
MSTRG.21625	AT1G14000	contig_3771|arrow|pilon_294143_C_T	60	81	57	60	0.8534084	0.9071421	0.3793746	0.5748217	no cis no trans
MSTRG.21625	AT1G14000	contig_3771|arrow|pilon_294270_T_C	38	84	25	64	4.321521e-05	0.0001268994	0.6510568	0.8066674	only cis
MSTRG.21625	AT1G14000	contig_3771|arrow|pilon_294757_G_T	182	77	302	0	2.454547e-91	1.329629e-89	1.130167e-29	6.629809e-28	cis plus trans
MSTRG.21626	AT1G14010	contig_3771|arrow|pilon_295013_A_T	70	63	84	64	0.1180392	0.1735697	0.5486043	0.7276488	no cis no trans
MSTRG.21626	AT1G14010	contig_3771|arrow|pilon_295022_T_A	65	64	74	70	0.8026934	0.8642147	0.9038086	0.9665467	no cis no trans
MSTRG.21626	AT1G14010	contig_3771|arrow|pilon_295369_G_C	28	35	0	101	7.888609e-31	1.117829e-29	2.135714e-14	4.706105e-13	cis plus trans
MSTRG.21626	AT1G14010	contig_3771|arrow|pilon_295402_G_C	53	31	59	60	1	1	0.06348841	0.1595186	no cis no trans
MSTRG.21626	AT1G14010	contig_3771|arrow|pilon_295417_A_T	53	40	64	52	0.3070897	0.3946163	0.8885761	0.9596608	no cis no trans
MSTRG.21626	AT1G14010	contig_3771|arrow|pilon_296826_T_C	45	45	40	44	0.7436442	0.8103309	0.7639065	0.8849033	no cis no trans
MSTRG.21626	AT1G14010	contig_3771|arrow|pilon_296838_T_A	39	46	37	44	0.5052364	0.5961486	1	1	no cis no trans
MSTRG.21626	AT1G14010	contig_3771|arrow|pilon_296867_T_G	35	43	40	42	0.9121566	0.9533399	0.6378762	0.7963797	no cis no trans
MSTRG.21626	AT1G14010	contig_3771|arrow|pilon_296992_G_T	33	38	40	28	0.1818101	0.252384	0.1750154	0.3369574	no cis no trans
MSTRG.21627	AT1G14030	contig_3771|arrow|pilon_297725_T_G	39	89	27	56	0.001931437	0.004303086	0.763201	0.8843557	only cis
MSTRG.21627	AT1G14030	contig_3771|arrow|pilon_297735_G_A	36	88	27	51	0.008771714	0.01718044	0.4374804	0.6302018	only cis
MSTRG.21627	AT1G14030	contig_3771|arrow|pilon_297756_C_T	39	86	32	59	0.006105521	0.01234423	0.5601	0.7366931	only cis
MSTRG.21627	AT1G14030	contig_3771|arrow|pilon_297822_C_T	53	92	54	75	0.07784941	0.1206	0.3872911	0.5826081	no cis no trans
MSTRG.21627	AT1G14030	contig_3771|arrow|pilon_297844_G_C	55	108	64	72	0.5485024	0.6367659	0.02407142	0.0745626	no cis no trans
MSTRG.21627	AT1G14030	contig_3771|arrow|pilon_298023_G_A	78	90	67	49	0.1140832	0.168558	0.07031449	0.1722811	no cis no trans
MSTRG.21627	AT1G14030	contig_3771|arrow|pilon_298043_G_A	89	90	74	42	0.003806927	0.008031312	0.02259848	0.07095039	only cis
MSTRG.21627	AT1G14030	contig_3771|arrow|pilon_298783_C_G	38	53	0	46	2.842171e-14	1.919014e-13	7.794275e-09	9.855288e-08	cis plus trans
MSTRG.21627	AT1G14030	contig_3771|arrow|pilon_298805_G_T	44	48	22	31	0.2716792	0.3550827	0.4926223	0.6796416	no cis no trans
MSTRG.21627	AT1G14030	contig_3771|arrow|pilon_298867_A_G	40	43	25	20	0.5514843	0.6380207	0.4629715	0.6532461	no cis no trans
MSTRG.21627	AT1G14030	contig_3771|arrow|pilon_298868_T_A	39	42	25	20	0.5514843	0.6380207	0.4611862	0.6518317	no cis no trans
MSTRG.21623	AT1G14140	contig_3771|arrow|pilon_320625_G_A	42	17	25	26	1	1	0.0200268	0.06437348	no cis no trans
MSTRG.21623	AT1G14140	contig_3771|arrow|pilon_320646_C_A	45	18	30	24	0.4966174	0.5881119	0.08471616	0.1982343	no cis no trans
MSTRG.21623	AT1G14140	contig_3771|arrow|pilon_320649_T_C	46	20	30	26	0.6888798	0.7667036	0.09139602	0.2098698	no cis no trans
MSTRG.21623	AT1G14140	contig_3771|arrow|pilon_320664_A_C	58	19	40	24	0.05994119	0.09571502	0.1411987	0.2885812	no cis no trans
MSTRG.21623	AT1G14140	contig_3771|arrow|pilon_320679_T_A	60	20	42	24	0.03558272	0.06035955	0.1506579	0.3023654	no cis no trans
MSTRG.21623	AT1G14140	contig_3771|arrow|pilon_320688_G_A	61	21	47	24	0.008554539	0.01678149	0.2899939	0.4798011	only cis
MSTRG.21623	AT1G14140	contig_3771|arrow|pilon_320700_T_C	64	20	47	24	0.008554539	0.01678149	0.21114	0.38495	only cis
MSTRG.21628	AT1G14150	contig_3771|arrow|pilon_323120_T_C	33	661	32	612	3.846373e-140	4.129957e-138	0.8990916	0.9640311	only cis
MSTRG.21628	AT1G14150	contig_3771|arrow|pilon_323124_C_A	36	657	35	598	2.4785e-133	2.471803e-131	0.8080233	0.9168216	only cis
MSTRG.21628	AT1G14150	contig_3771|arrow|pilon_323156_A_G	154	646	237	606	5.135986e-38	9.238053e-37	2.898697e-05	0.0002137606	cis plus trans
MSTRG.21628	AT1G14150	contig_3771|arrow|pilon_323157_A_G	147	636	235	593	1.820667e-36	3.123007e-35	6.147308e-06	5.131967e-05	cis plus trans
MSTRG.21628	AT1G14150	contig_3771|arrow|pilon_323169_A_G	164	650	267	617	1.201731e-32	1.819543e-31	2.009609e-06	1.825076e-05	cis plus trans
MSTRG.21628	AT1G14150	contig_3771|arrow|pilon_323176_T_G	200	660	314	627	9.918851e-25	1.129204e-23	1.976514e-06	1.79736e-05	cis plus trans
MSTRG.21628	AT1G14150	contig_3771|arrow|pilon_323187_T_G	299	630	477	604	0.0001248777	0.000341507	4.393371e-08	5.066349e-07	cis plus trans
MSTRG.21628	AT1G14150	contig_3771|arrow|pilon_323194_T_C	341	612	551	568	0.6324527	0.7177406	7.652157e-10	1.088385e-08	only trans
MSTRG.21628	AT1G14150	contig_3771|arrow|pilon_323207_G_A	430	552	672	503	9.148358e-07	3.325165e-06	5.968005e-10	8.583186e-09	cis plus trans
MSTRG.21628	AT1G14150	contig_3771|arrow|pilon_323243_T_C	555	414	840	434	2.486267e-30	3.475644e-29	2.967242e-05	0.0002181798	cis plus trans
MSTRG.21628	AT1G14150	contig_3771|arrow|pilon_323411_C_A	1014	637	1461	606	4.62743e-81	2.131439e-79	3.240945e-09	4.293954e-08	cis plus trans
MSTRG.21628	AT1G14150	contig_3771|arrow|pilon_324211_C_T	91	142	69	122	0.0001538409	0.000415851	0.5473761	0.7266975	only cis
MSTRG.21628	AT1G14150	contig_3771|arrow|pilon_324212_A_G	91	141	69	122	0.0001538409	0.000415851	0.5462047	0.7257433	only cis
MSTRG.21628	AT1G14150	contig_3771|arrow|pilon_324223_G_C	60	120	0	145	4.484155e-44	9.599524e-43	3.56534e-18	1.067007e-16	cis plus trans
MSTRG.21628	AT1G14150	contig_3771|arrow|pilon_324231_A_G	54	96	12	77	9.037477e-13	5.554232e-12	0.0001590172	0.001001598	cis plus trans
MSTRG.21641	AT1G14360	contig_3771|arrow|pilon_389114_T_C	43	55	35	29	0.5323088	0.621612	0.2003397	0.3711416	no cis no trans
MSTRG.21641	AT1G14360	contig_3771|arrow|pilon_389177_A_C	60	62	59	33	0.008780931	0.017181	0.03702597	0.105091	only cis
MSTRG.21641	AT1G14360	contig_3771|arrow|pilon_389204_G_C	50	61	52	36	0.1092954	0.1624876	0.06327405	0.1591046	no cis no trans
MSTRG.21641	AT1G14360	contig_3771|arrow|pilon_389210_A_C	48	56	44	36	0.4340423	0.5260982	0.2978713	0.4886883	no cis no trans
MSTRG.21641	AT1G14360	contig_3771|arrow|pilon_389213_G_A	47	55	44	34	0.3081682	0.3956042	0.1793	0.3430053	no cis no trans
MSTRG.21641	AT1G14360	contig_3771|arrow|pilon_389230_T_G	39	56	32	41	0.3491818	0.4396695	0.7542019	0.8784747	no cis no trans
MSTRG.21641	AT1G14360	contig_3771|arrow|pilon_389231_G_C	35	56	30	41	0.2350976	0.3143078	0.6321753	0.7921279	no cis no trans
MSTRG.21641	AT1G14360	contig_3771|arrow|pilon_389285_G_A	55	48	44	47	0.834081	0.8906785	0.5650723	0.740746	no cis no trans
MSTRG.21641	AT1G14360	contig_3771|arrow|pilon_389315_A_G	47	43	37	41	0.734342	0.8025559	0.6427189	0.8001493	no cis no trans
MSTRG.21641	AT1G14360	contig_3771|arrow|pilon_389330_G_A	47	43	35	38	0.8151212	0.874509	0.6379532	0.7964426	no cis no trans
MSTRG.21641	AT1G14360	contig_3771|arrow|pilon_389384_C_T	44	46	37	41	0.734342	0.8025559	0.8779455	0.9561673	no cis no trans
MSTRG.21641	AT1G14360	contig_3771|arrow|pilon_389441_T_C	33	44	35	24	0.1925265	0.2653813	0.08319664	0.195557	no cis no trans
MSTRG.21641	AT1G14360	contig_3771|arrow|pilon_389468_C_T	39	47	37	28	0.3210841	0.4096593	0.1894831	0.3566437	no cis no trans
MSTRG.21641	AT1G14360	contig_3771|arrow|pilon_389554_T_G	29	43	25	24	1	1	0.2679656	0.4542499	no cis no trans
MSTRG.21641	AT1G14360	contig_3771|arrow|pilon_389566_T_C	32	43	27	24	0.7797679	0.8444272	0.2796442	0.4678372	no cis no trans
MSTRG.21641	AT1G14360	contig_3771|arrow|pilon_389602_T_C	40	43	32	23	0.2806097	0.3650851	0.297533	0.4883054	no cis no trans
MSTRG.21641	AT1G14360	contig_3771|arrow|pilon_389620_G_A	37	43	27	20	0.3816934	0.4723105	0.2711901	0.4581607	no cis no trans
MSTRG.21641	AT1G14360	contig_3771|arrow|pilon_389626_G_T	36	43	30	18	0.1114029	0.1649983	0.07014383	0.1719535	no cis no trans
MSTRG.21644	AT1G14400	contig_3771|arrow|pilon_397310_T_A	113	30	57	8	3.163243e-10	1.605644e-09	0.1754044	0.3375171	only cis
MSTRG.21645	AT1G14440	contig_3771|arrow|pilon_406842_C_T	32	29	32	23	0.2806097	0.3650851	0.5783164	0.7508193	no cis no trans
MSTRG.21645	AT1G14440	contig_3771|arrow|pilon_406913_T_C	31	25	20	28	0.3123268	0.4000743	0.1751964	0.3372113	no cis no trans
MSTRG.21646	AT1G14450	contig_3771|arrow|pilon_420664_G_A	234	149	445	185	1.157088e-25	1.365093e-24	0.0019284	0.009050522	cis plus trans
MSTRG.21646	AT1G14450	contig_3771|arrow|pilon_420710_T_G	306	149	502	220	3.101066e-26	3.746122e-25	0.4389125	0.6314894	only cis
MSTRG.21646	AT1G14450	contig_3771|arrow|pilon_420788_T_C	229	94	351	163	7.277083e-17	5.707329e-16	0.4422294	0.6345913	only cis
MSTRG.21646	AT1G14450	contig_3771|arrow|pilon_420791_C_T	212	92	334	158	1.518339e-15	1.107847e-14	0.6373288	0.7959403	only cis
MSTRG.21584	AT1G12970	contig_3771|arrow|pilon_43500_T_C	35	38	30	34	0.7079808	0.7817822	1	1	no cis no trans
MSTRG.21584	AT1G12970	contig_3771|arrow|pilon_43509_A_G	36	42	30	36	0.5385828	0.6270257	1	1	no cis no trans
MSTRG.21584	AT1G12970	contig_3771|arrow|pilon_43516_C_T	50	42	87	0	1.29247e-26	1.579297e-25	1.916014e-15	4.632234e-14	cis plus trans
MSTRG.21584	AT1G12970	contig_3771|arrow|pilon_43582_A_C	41	50	32	34	0.9021585	0.9464479	0.7463836	0.8735098	no cis no trans
MSTRG.21584	AT1G12970	contig_3771|arrow|pilon_43719_T_C	25	52	17	56	5.268675e-06	1.748539e-05	0.2751174	0.4626885	only cis
MSTRG.21584	AT1G12970	contig_3771|arrow|pilon_43779_T_C	30	63	25	49	0.007084253	0.01411072	0.8693522	0.9536987	only cis
MSTRG.21584	AT1G12970	contig_3771|arrow|pilon_43806_T_A	36	62	27	51	0.008771714	0.01718044	0.8743926	0.955277	only cis
MSTRG.21584	AT1G12970	contig_3771|arrow|pilon_43824_G_A	33	66	25	51	0.003836236	0.008079206	1	1	only cis
MSTRG.21584	AT1G12970	contig_3771|arrow|pilon_43878_G_A	45	67	32	60	0.004609105	0.009586156	0.4696743	0.659225	only cis
MSTRG.21584	AT1G12970	contig_3771|arrow|pilon_43980_G_T	55	58	42	72	0.006351624	0.01281577	0.08177431	0.1930544	only cis
MSTRG.21584	AT1G12970	contig_3771|arrow|pilon_44041_G_C	50	50	25	70	4.271012e-06	1.433895e-05	0.0007364588	0.003910573	cis plus trans
MSTRG.21650	AT1G14580	contig_3771|arrow|pilon_448382_C_G	66	41	82	72	0.4684208	0.5612718	0.2044485	0.3763811	no cis no trans
MSTRG.21650	AT1G14580	contig_3771|arrow|pilon_448488_C_T	37	118	40	103	1.373306e-07	5.476868e-07	0.4300871	0.6234036	only cis
MSTRG.21650	AT1G14580	contig_3771|arrow|pilon_448501_T_C	34	121	35	105	2.55883e-09	1.206463e-08	0.5826941	0.7543419	only cis
MSTRG.21650	AT1G14580	contig_3771|arrow|pilon_448504_A_T	32	115	35	96	9.395317e-08	3.80637e-07	0.3995275	0.5947475	only cis
MSTRG.21650	AT1G14580	contig_3771|arrow|pilon_448505_C_A	31	115	32	96	1.284176e-08	5.668437e-08	0.4752238	0.6640239	only cis
MSTRG.21650	AT1G14580	contig_3771|arrow|pilon_448932_C_G	93	123	94	98	0.8286634	0.8865464	0.2345822	0.4144911	no cis no trans
MSTRG.21650	AT1G14580	contig_3771|arrow|pilon_448947_T_C	101	123	94	96	0.9421915	0.975315	0.3761906	0.5715396	no cis no trans
MSTRG.21650	AT1G14580	contig_3771|arrow|pilon_449073_A_G	70	80	47	75	0.01417049	0.0264022	0.218168	0.3939503	only cis
MSTRG.21650	AT1G14580	contig_3771|arrow|pilon_449101_A_T	72	81	49	82	0.004981348	0.01028108	0.1178638	0.2531912	only cis
MSTRG.21650	AT1G14580	contig_3771|arrow|pilon_449115_T_A	72	81	52	87	0.003770303	0.007959051	0.09895377	0.2225014	only cis
MSTRG.21650	AT1G14580	contig_3771|arrow|pilon_449178_G_A	62	68	72	67	0.7345393	0.8025559	0.5426077	0.722594	no cis no trans
MSTRG.21650	AT1G14580	contig_3771|arrow|pilon_450134_G_A	44	66	22	67	1.899849e-06	6.660965e-06	0.02416087	0.07478509	only cis
MSTRG.21650	AT1G14580	contig_3771|arrow|pilon_450150_G_A	45	64	22	70	5.348143e-07	1.99634e-06	0.01076502	0.03869553	cis plus trans
MSTRG.21650	AT1G14580	contig_3771|arrow|pilon_450153_T_C	46	63	22	70	5.348143e-07	1.99634e-06	0.007180772	0.02764144	cis plus trans
MSTRG.21650	AT1G14580	contig_3771|arrow|pilon_450176_G_T	59	55	40	69	0.007040751	0.01404733	0.03083679	0.09094865	only cis
MSTRG.21650	AT1G14580	contig_3771|arrow|pilon_450177_T_A	59	56	40	69	0.007040751	0.01404733	0.03169475	0.09294529	only cis
MSTRG.21650	AT1G14580	contig_3771|arrow|pilon_450216_A_G	61	57	52	73	0.07321432	0.1142141	0.1241221	0.2628194	no cis no trans
MSTRG.21650	AT1G14580	contig_3771|arrow|pilon_450225_A_C	57	54	47	64	0.1284754	0.1863913	0.226014	0.4038465	no cis no trans
MSTRG.21650	AT1G14580	contig_3771|arrow|pilon_450282_T_G	67	78	59	82	0.0635372	0.1009523	0.4766781	0.6652381	no cis no trans
MSTRG.21650	AT1G14580	contig_3771|arrow|pilon_450331_G_T	61	98	54	90	0.003393884	0.007239092	0.9060071	0.9676848	only cis
MSTRG.21650	AT1G14580	contig_3771|arrow|pilon_450334_C_G	49	98	44	90	8.745457e-05	0.0002451674	1	1	only cis
MSTRG.21650	AT1G14580	contig_3771|arrow|pilon_450335_C_G	49	98	44	91	6.428381e-05	0.0001833382	0.8999172	0.9643607	only cis
MSTRG.21650	AT1G14580	contig_3771|arrow|pilon_450361_C_G	84	113	64	111	0.0004720927	0.001174324	0.2445877	0.4268866	only cis
MSTRG.21650	AT1G14580	contig_3771|arrow|pilon_450420_C_T	114	142	89	144	0.0003815657	0.0009665835	0.1686307	0.3282869	only cis
MSTRG.21650	AT1G14580	contig_3771|arrow|pilon_450449_T_C	104	140	77	139	2.950055e-05	8.843915e-05	0.1513989	0.3034602	only cis
MSTRG.21650	AT1G14580	contig_3771|arrow|pilon_450464_A_G	94	147	69	152	2.399727e-08	1.03232e-07	0.09743668	0.2199779	only cis
MSTRG.21650	AT1G14580	contig_3771|arrow|pilon_450483_G_C	86	147	62	140	4.142571e-08	1.739034e-07	0.187805	0.3544343	only cis
MSTRG.21650	AT1G14580	contig_3771|arrow|pilon_450536_G_A	36	152	27	129	3.800365e-17	3.029146e-16	0.6772009	0.8272065	only cis
MSTRG.21650	AT1G14580	contig_3771|arrow|pilon_450543_G_A	46	149	35	116	2.444259e-11	1.355033e-10	1	1	only cis
MSTRG.21650	AT1G14580	contig_3771|arrow|pilon_450569_G_A	68	140	57	98	0.001240604	0.002876821	0.4359604	0.6287717	only cis
MSTRG.21650	AT1G14580	contig_3771|arrow|pilon_450648_C_G	110	165	69	131	1.385745e-05	4.341401e-05	0.2500213	0.4331995	only cis
MSTRG.21650	AT1G14580	contig_3771|arrow|pilon_450694_A_C	106	132	77	122	0.001744012	0.00393036	0.242949	0.4249322	only cis
MSTRG.21650	AT1G14580	contig_3771|arrow|pilon_450697_C_A	109	135	79	131	0.0004068773	0.001026002	0.1517108	0.3039377	only cis
MSTRG.21650	AT1G14580	contig_3771|arrow|pilon_450728_G_C	112	141	87	157	8.746697e-06	2.815837e-05	0.0547466	0.1426173	only cis
MSTRG.21650	AT1G14580	contig_3771|arrow|pilon_450774_T_C	109	156	94	189	1.704967e-08	7.440041e-08	0.06307158	0.1587117	only cis
MSTRG.21650	AT1G14580	contig_3771|arrow|pilon_450852_T_C	81	142	77	171	2.281125e-09	1.08008e-08	0.241672	0.4233535	only cis
MSTRG.21650	AT1G14580	contig_3771|arrow|pilon_450855_G_A	79	142	74	171	5.158666e-10	2.572262e-09	0.2358707	0.4160648	only cis
MSTRG.21650	AT1G14580	contig_3771|arrow|pilon_450878_T_C	69	133	54	168	8.336318e-15	5.815836e-14	0.03195312	0.09349397	only cis
MSTRG.21650	AT1G14580	contig_3771|arrow|pilon_450898_T_A	60	113	49	0	3.552714e-15	2.529297e-14	5.718577e-19	1.810933e-17	cis plus trans
MSTRG.21650	AT1G14580	contig_3771|arrow|pilon_450906_T_A	39	114	35	152	1.394787e-18	1.203254e-17	0.1471034	0.2972158	only cis
MSTRG.21650	AT1G14580	contig_3771|arrow|pilon_450919_C_G	32	113	27	170	1.495178e-26	1.823285e-25	0.05910489	0.1511567	only cis
MSTRG.21650	AT1G14580	contig_3771|arrow|pilon_450949_T_A	23	78	15	109	8.670258e-19	7.560098e-18	0.04814125	0.128965	only cis
MSTRG.21585	AT1G13020	contig_3771|arrow|pilon_45781_G_T	31	58	25	51	0.003836236	0.008079206	0.8694364	0.9536987	only cis
MSTRG.21585	AT1G13020	contig_3771|arrow|pilon_45805_A_T	40	63	96	0	2.524355e-29	3.405826e-28	1.329539e-24	5.872804e-23	cis plus trans
MSTRG.21585	AT1G13020	contig_3771|arrow|pilon_46731_G_A	39	61	62	95	0.01042296	0.0201065	1	1	only cis
MSTRG.21585	AT1G13020	contig_3771|arrow|pilon_46740_G_A	40	56	62	93	0.01569362	0.02903203	0.7932336	0.9053118	only cis
MSTRG.21585	AT1G13020	contig_3771|arrow|pilon_46800_G_A	52	57	82	78	0.8126156	0.872924	0.6198839	0.7823369	no cis no trans
MSTRG.21585	AT1G13020	contig_3771|arrow|pilon_46827_C_T	36	49	57	73	0.1881075	0.2600228	0.8883688	0.9595809	no cis no trans
MSTRG.21585	AT1G13020	contig_3771|arrow|pilon_46845_C_T	27	51	44	82	0.0009052775	0.002146173	1	1	only cis
MSTRG.21585	AT1G13020	contig_3771|arrow|pilon_46968_C_T	21	44	22	54	0.0003129786	0.0008026306	0.715636	0.8542685	only cis
MSTRG.21654	AT1G14610	contig_3771|arrow|pilon_472859_T_C	50	93	25	64	4.321521e-05	0.0001268994	0.31364	0.5057838	only cis
MSTRG.21654	AT1G14610	contig_3771|arrow|pilon_472871_C_G	56	88	32	56	0.01375039	0.02571775	0.7806414	0.8965308	only cis
MSTRG.21654	AT1G14610	contig_3771|arrow|pilon_472904_C_T	90	88	74	49	0.03004691	0.0519193	0.1257467	0.2652709	no cis no trans
MSTRG.21654	AT1G14610	contig_3771|arrow|pilon_472910_G_A	90	83	79	47	0.005536025	0.01129999	0.07658996	0.1839008	only cis
MSTRG.21654	AT1G14610	contig_3771|arrow|pilon_472988_T_C	110	99	99	65	0.009756085	0.0189037	0.1424931	0.2905369	only cis
MSTRG.21654	AT1G14610	contig_3771|arrow|pilon_473547_A_C	70	52	57	42	0.1590697	0.224945	1	1	no cis no trans
MSTRG.21654	AT1G14610	contig_3771|arrow|pilon_473550_A_C	72	56	57	44	0.2323005	0.3116162	1	1	no cis no trans
MSTRG.21654	AT1G14610	contig_3771|arrow|pilon_473602_C_G	60	58	42	33	0.3556992	0.4458142	0.5545737	0.7323085	no cis no trans
MSTRG.21654	AT1G14610	contig_3771|arrow|pilon_473619_A_T	55	62	42	39	0.8243132	0.8828807	0.5637276	0.739682	no cis no trans
MSTRG.21654	AT1G14610	contig_3771|arrow|pilon_473751_C_T	69	72	42	42	1	1	0.8912069	0.9607881	no cis no trans
MSTRG.21654	AT1G14610	contig_3771|arrow|pilon_473757_C_T	70	72	44	41	0.8284233	0.8863815	0.7842421	0.8990133	no cis no trans
MSTRG.21654	AT1G14610	contig_3771|arrow|pilon_473790_C_T	69	74	49	41	0.4607925	0.5534227	0.419636	0.6135299	no cis no trans
MSTRG.21654	AT1G14610	contig_3771|arrow|pilon_473895_T_A	45	57	44	31	0.1654279	0.2328407	0.06819572	0.168382	no cis no trans
MSTRG.21654	AT1G14610	contig_3771|arrow|pilon_473904_A_G	38	53	40	28	0.1818101	0.252384	0.03804399	0.1072849	no cis no trans
MSTRG.21654	AT1G14610	contig_3771|arrow|pilon_474180_A_C	40	55	25	36	0.2000314	0.2738013	1	1	no cis no trans
MSTRG.21654	AT1G14610	contig_3771|arrow|pilon_474319_A_G	39	50	22	24	0.8829959	0.9322203	0.7167455	0.8550231	no cis no trans
MSTRG.21654	AT1G14610	contig_3771|arrow|pilon_474343_G_A	32	46	25	23	0.8854335	0.9334348	0.2701722	0.456885	no cis no trans
MSTRG.21654	AT1G14610	contig_3771|arrow|pilon_474370_A_G	34	46	25	18	0.3603777	0.4499061	0.1300006	0.2716713	no cis no trans
MSTRG.21654	AT1G14610	contig_3771|arrow|pilon_474379_T_C	34	46	25	18	0.3603777	0.4499061	0.1300006	0.2716713	no cis no trans
MSTRG.21654	AT1G14610	contig_3771|arrow|pilon_474490_G_T	46	49	30	20	0.2026388	0.276829	0.2218631	0.3987006	no cis no trans
MSTRG.21654	AT1G14610	contig_3771|arrow|pilon_474750_G_T	39	39	32	20	0.1263471	0.1837043	0.2127992	0.3870829	no cis no trans
MSTRG.21654	AT1G14610	contig_3771|arrow|pilon_474963_T_C	36	42	20	29	0.2528697	0.334897	0.5862115	0.7570211	no cis no trans
MSTRG.21654	AT1G14610	contig_3771|arrow|pilon_474969_T_A	33	42	12	28	0.016589	0.03048948	0.164172	0.3219522	only cis
MSTRG.21654	AT1G14610	contig_3771|arrow|pilon_474971_T_C	30	44	12	28	0.016589	0.03048948	0.3124219	0.5045976	only cis
MSTRG.21653	AT1G14685	contig_3771|arrow|pilon_494523_C_T	21	38	17	36	0.01266034	0.02394782	0.8417744	0.9428994	only cis
MSTRG.21653	AT1G14685	contig_3771|arrow|pilon_495063_G_C	35	41	20	36	0.04404655	0.07282168	0.2847726	0.4738297	no cis no trans
MSTRG.21661	AT1G14820	contig_3771|arrow|pilon_533117_A_G	112	64	52	118	4.490499e-07	1.688562e-06	6.823083e-10	9.75463e-09	cis plus trans
MSTRG.21661	AT1G14820	contig_3771|arrow|pilon_533132_C_T	103	63	52	111	4.416501e-06	1.478783e-05	5.120146e-08	5.860431e-07	cis plus trans
MSTRG.21661	AT1G14820	contig_3771|arrow|pilon_533138_A_T	98	60	47	109	7.532489e-07	2.767679e-06	1.354607e-08	1.663394e-07	cis plus trans
MSTRG.21661	AT1G14820	contig_3771|arrow|pilon_533141_T_G	98	62	47	111	3.779051e-07	1.436306e-06	1.614863e-08	1.96525e-07	cis plus trans
MSTRG.21661	AT1G14820	contig_3771|arrow|pilon_533144_C_T	94	60	44	111	7.281544e-08	2.977761e-07	8.267054e-09	1.042021e-07	cis plus trans
MSTRG.21661	AT1G14820	contig_3771|arrow|pilon_533805_A_T	103	64	40	62	0.03706677	0.06244243	0.0004132083	0.002348272	only trans
MSTRG.21661	AT1G14820	contig_3771|arrow|pilon_533812_A_T	109	62	40	65	0.01874092	0.03399342	3.899183e-05	0.0002796795	cis plus trans
MSTRG.21661	AT1G14820	contig_3771|arrow|pilon_533851_C_G	120	62	42	62	0.06192638	0.09858501	3.85839e-05	0.0002770151	only trans
MSTRG.21661	AT1G14820	contig_3771|arrow|pilon_533857_C_T	122	62	42	62	0.06192638	0.09858501	2.40849e-05	0.0001803855	only trans
MSTRG.21661	AT1G14820	contig_3771|arrow|pilon_533935_C_T	166	75	59	59	1	1	0.0007221648	0.003843866	only trans
MSTRG.21663	AT1G14830	contig_3771|arrow|pilon_538523_C_G	88	75	111	108	0.8925355	0.9402692	0.5360277	0.7173465	no cis no trans
MSTRG.21663	AT1G14830	contig_3771|arrow|pilon_538577_C_A	120	91	136	126	0.5782801	0.6637449	0.3076051	0.4993988	no cis no trans
MSTRG.21663	AT1G14830	contig_3771|arrow|pilon_538801_G_T	131	83	153	101	0.001327959	0.003060406	0.849738	0.9468406	only cis
MSTRG.21663	AT1G14830	contig_3771|arrow|pilon_539059_T_G	92	43	84	70	0.2948135	0.3814635	0.02168451	0.06866801	no cis no trans
MSTRG.21663	AT1G14830	contig_3771|arrow|pilon_539451_G_A	92	50	111	62	0.0002409895	0.0006291739	1	1	only cis
MSTRG.21663	AT1G14830	contig_3771|arrow|pilon_540068_G_A	53	50	42	29	0.1539128	0.21838	0.3543929	0.5492062	no cis no trans
MSTRG.21663	AT1G14830	contig_3771|arrow|pilon_540485_C_T	47	40	52	33	0.0502509	0.08199614	0.3587739	0.5537299	no cis no trans
MSTRG.21663	AT1G14830	contig_3771|arrow|pilon_540746_T_A	54	44	52	26	0.004334881	0.009060737	0.1249252	0.2640356	only cis
MSTRG.21668	AT1G14980	contig_3771|arrow|pilon_579295_T_G	36	372	7	225	1.958722e-57	5.760367e-56	0.004751032	0.0195338	cis plus trans
MSTRG.21668	AT1G14980	contig_3771|arrow|pilon_579307_A_G	36	369	7	216	7.584272e-55	2.10113e-53	0.007502474	0.02866342	cis plus trans
MSTRG.21668	AT1G14980	contig_3771|arrow|pilon_579310_A_G	36	388	7	230	7.115294e-59	2.157145e-57	0.004923558	0.02013129	cis plus trans
MSTRG.21668	AT1G14980	contig_3771|arrow|pilon_579313_C_G	33	409	7	242	2.461584e-62	8.020518e-61	0.01087963	0.03903018	cis plus trans
MSTRG.21668	AT1G14980	contig_3771|arrow|pilon_579385_C_G	143	440	40	260	1.134524e-40	2.209771e-39	7.678488e-05	0.000518131	cis plus trans
MSTRG.21668	AT1G14980	contig_3771|arrow|pilon_579388_C_T	142	448	40	256	1.023773e-39	1.933006e-38	0.0002045901	0.001255815	cis plus trans
MSTRG.21668	AT1G14980	contig_3771|arrow|pilon_579480_A_C	141	422	40	222	9.408698e-32	1.377877e-30	0.001526279	0.007395848	cis plus trans
MSTRG.21668	AT1G14980	contig_3771|arrow|pilon_579495_A_T	202	420	74	238	3.100384e-21	3.038667e-20	0.00615377	0.02430734	cis plus trans
MSTRG.21668	AT1G14980	contig_3771|arrow|pilon_579498_G_A	207	418	77	238	2.783436e-20	2.605571e-19	0.006716239	0.02614057	cis plus trans
MSTRG.21668	AT1G14980	contig_3771|arrow|pilon_579551_T_C	215	343	79	178	6.044917e-10	2.996997e-09	0.03408713	0.0984308	only cis
MSTRG.21684	AT1G15110	contig_3771|arrow|pilon_609408_G_A	63	25	84	85	1	1	0.0008708926	0.004533662	only trans
MSTRG.21684	AT1G15110	contig_3771|arrow|pilon_609564_A_G	61	32	96	101	0.7757387	0.8411686	0.008059988	0.0304476	only trans
MSTRG.21684	AT1G15110	contig_3771|arrow|pilon_609606_A_G	61	32	87	105	0.2197716	0.2968904	0.001545465	0.007475906	only trans
MSTRG.21684	AT1G15110	contig_3771|arrow|pilon_609769_A_T	33	32	54	134	4.925535e-09	2.264268e-08	0.002261871	0.01037436	cis plus trans
MSTRG.21685	AT1G15120	contig_3771|arrow|pilon_610832_T_C	58	34	74	13	1.593899e-11	8.970552e-11	0.001124787	0.005664522	cis plus trans
MSTRG.21685	AT1G15120	contig_3771|arrow|pilon_610841_G_T	58	62	74	21	4.249892e-08	1.782065e-07	1.07133e-05	8.571182e-05	cis plus trans
MSTRG.21685	AT1G15120	contig_3771|arrow|pilon_610848_C_T	58	62	74	21	4.249892e-08	1.782065e-07	1.07133e-05	8.571182e-05	cis plus trans
MSTRG.21685	AT1G15120	contig_3771|arrow|pilon_610995_T_G	163	124	168	59	2.611034e-13	1.661283e-12	6.294415e-05	0.0004323579	cis plus trans
MSTRG.21685	AT1G15120	contig_3771|arrow|pilon_611004_A_T	163	127	168	59	2.611034e-13	1.661283e-12	3.102255e-05	0.0002270238	cis plus trans
MSTRG.21685	AT1G15120	contig_3771|arrow|pilon_611807_A_G	272	194	297	105	2.483296e-22	2.550619e-21	1.555699e-06	1.438926e-05	cis plus trans
MSTRG.21685	AT1G15120	contig_3771|arrow|pilon_612158_G_A	124	125	138	70	2.793615e-06	9.588617e-06	0.0004339785	0.002452174	cis plus trans
MSTRG.21685	AT1G15120	contig_3771|arrow|pilon_612178_G_T	70	123	62	78	0.204732	0.2795196	0.1424687	0.2905036	no cis no trans
MSTRG.21685	AT1G15120	contig_3771|arrow|pilon_612180_A_C	71	123	62	75	0.3052428	0.3932761	0.1388552	0.2849675	no cis no trans
MSTRG.21686	AT1G15130	contig_3771|arrow|pilon_613380_T_C	21	39	20	49	0.000636173	0.00155221	0.5699869	0.7446249	only cis
MSTRG.21686	AT1G15130	contig_3771|arrow|pilon_613641_T_C	31	34	15	44	0.0002037219	0.0005389942	0.01518285	0.05129157	only cis
MSTRG.21689	AT1G15240	contig_3771|arrow|pilon_636115_T_A	46	47	44	46	0.9161289	0.9554916	1	1	no cis no trans
MSTRG.21689	AT1G15240	contig_3771|arrow|pilon_636117_G_C	46	46	44	46	0.9161289	0.9554916	0.8834326	0.9580179	no cis no trans
MSTRG.21689	AT1G15240	contig_3771|arrow|pilon_636129_G_C	51	48	49	44	0.678532	0.758398	0.8860382	0.9588544	no cis no trans
MSTRG.21689	AT1G15240	contig_3771|arrow|pilon_636131_G_A	51	48	49	44	0.678532	0.758398	0.8860382	0.9588544	no cis no trans
MSTRG.21689	AT1G15240	contig_3771|arrow|pilon_636288_A_C	42	44	49	41	0.4607925	0.5534227	0.5463071	0.7257992	no cis no trans
MSTRG.21689	AT1G15240	contig_3771|arrow|pilon_636309_G_A	41	43	44	49	0.678532	0.758398	0.8809282	0.9573164	no cis no trans
MSTRG.21689	AT1G15240	contig_3771|arrow|pilon_636481_C_T	39	42	54	47	0.5507089	0.6379829	0.5510104	0.7295225	no cis no trans
MSTRG.21689	AT1G15240	contig_3771|arrow|pilon_636496_C_A	35	43	47	44	0.834081	0.8906785	0.4408248	0.6332359	no cis no trans
MSTRG.21689	AT1G15240	contig_3771|arrow|pilon_636523_T_G	27	32	37	38	1	1	0.7293588	0.8632183	no cis no trans
MSTRG.21683	AT1G15100	contig_3771|arrow|pilon_637483_A_T	32	42	47	87	0.0006952101	0.001684437	0.2963908	0.4870623	only cis
MSTRG.21683	AT1G15100	contig_3771|arrow|pilon_637532_G_C	44	50	69	87	0.1732906	0.2424419	0.6962955	0.8412595	no cis no trans
MSTRG.21683	AT1G15100	contig_3771|arrow|pilon_637546_T_C	48	53	74	91	0.2127858	0.2884876	0.7046958	0.8469202	no cis no trans
MSTRG.21683	AT1G15100	contig_3771|arrow|pilon_637567_C_T	47	55	69	87	0.1732906	0.2424419	0.7988362	0.9094931	no cis no trans
MSTRG.21683	AT1G15100	contig_3771|arrow|pilon_637575_A_T	45	56	67	87	0.1254787	0.1829671	0.8978106	0.9634349	no cis no trans
MSTRG.21683	AT1G15100	contig_3771|arrow|pilon_637607_G_A	37	53	59	83	0.05320841	0.08631159	1	1	no cis no trans
MSTRG.21683	AT1G15100	contig_3771|arrow|pilon_638683_G_T	440	402	405	348	0.0412042	0.06880908	0.5469248	0.7262989	no cis no trans
MSTRG.21683	AT1G15100	contig_3771|arrow|pilon_638696_A_G	440	393	408	330	0.004558684	0.009502277	0.3356037	0.5294317	only cis
MSTRG.21683	AT1G15100	contig_3771|arrow|pilon_638927_A_T	632	382	586	318	3.681988e-19	3.264987e-18	0.2745399	0.4620288	only cis
MSTRG.21683	AT1G15100	contig_3771|arrow|pilon_639087_C_T	471	198	445	152	2.728271e-34	4.366354e-33	0.1022211	0.2279691	only cis
MSTRG.21675	AT1G15340	contig_3771|arrow|pilon_647053_G_C	58	64	42	28	0.1196093	0.1755296	0.1016593	0.2269616	no cis no trans
MSTRG.21675	AT1G15340	contig_3771|arrow|pilon_647116_T_C	59	60	47	29	0.05045241	0.0822329	0.1061333	0.2343508	no cis no trans
MSTRG.21674	AT1G15340	contig_3771|arrow|pilon_647706_C_G	29	52	25	24	1	1	0.100706	0.2253843	no cis no trans
MSTRG.21674	AT1G15340	contig_3771|arrow|pilon_647710_A_G	26	50	22	28	0.4798877	0.5718069	0.3486374	0.5431684	no cis no trans
MSTRG.21674	AT1G15340	contig_3771|arrow|pilon_647714_C_G	24	49	20	28	0.3123268	0.4000743	0.3409818	0.535269	no cis no trans
MSTRG.21594	AT3G26340	contig_3771|arrow|pilon_65282_T_C	68	116	91	82	0.5431598	0.6317886	0.003957334	0.01673246	only trans
MSTRG.21680	AT1G15390	contig_3771|arrow|pilon_660232_C_A	22	153	15	103	2.538839e-17	2.046001e-16	1	1	only cis
MSTRG.21680	AT1G15390	contig_3771|arrow|pilon_660526_G_A	44	140	44	78	0.002662017	0.005789972	0.02805763	0.08438692	only cis
MSTRG.21680	AT1G15390	contig_3771|arrow|pilon_660588_T_C	44	96	40	60	0.05688793	0.0914813	0.1735669	0.3349952	no cis no trans
MSTRG.21707	AT1G15690	contig_3771|arrow|pilon_729908_G_A	51	107	25	31	0.5044038	0.5959994	0.106181	0.2344237	no cis no trans
MSTRG.21707	AT1G15690	contig_3771|arrow|pilon_729913_C_T	53	118	25	36	0.2000314	0.2738013	0.1597248	0.3156329	no cis no trans
MSTRG.21707	AT1G15690	contig_3771|arrow|pilon_729923_A_T	57	123	25	39	0.1034219	0.1549605	0.2855176	0.4745878	no cis no trans
MSTRG.21707	AT1G15690	contig_3771|arrow|pilon_729956_C_T	97	158	37	46	0.3799994	0.4709816	0.3035952	0.4947771	no cis no trans
MSTRG.21707	AT1G15690	contig_3771|arrow|pilon_729966_G_A	98	160	40	51	0.2944698	0.3811076	0.3215546	0.5146993	no cis no trans
MSTRG.21707	AT1G15690	contig_3771|arrow|pilon_730049_T_C	111	166	42	52	0.353328	0.4433544	0.4677396	0.6575393	no cis no trans
MSTRG.21707	AT1G15690	contig_3771|arrow|pilon_730064_G_A	120	182	54	60	0.6397694	0.7244943	0.1813484	0.345749	no cis no trans
MSTRG.21707	AT1G15690	contig_3771|arrow|pilon_730810_T_A	121	261	15	98	4.098728e-16	3.095313e-15	6.860008e-05	0.0004673816	cis plus trans
MSTRG.21707	AT1G15690	contig_3771|arrow|pilon_730816_G_T	77	267	15	105	8.274509e-18	6.845254e-17	0.02325079	0.07255953	only cis
MSTRG.21707	AT1G15690	contig_3771|arrow|pilon_730817_C_T	62	265	15	105	8.274509e-18	6.845254e-17	0.1211525	0.2583243	only cis
MSTRG.21707	AT1G15690	contig_3771|arrow|pilon_730820_C_T	76	268	17	103	3.407391e-16	2.583363e-15	0.06475077	0.1618562	only cis
MSTRG.21707	AT1G15690	contig_3771|arrow|pilon_730826_T_C	80	248	27	98	1.178445e-10	6.203183e-10	0.6207901	0.7829676	only cis
MSTRG.21707	AT1G15690	contig_3771|arrow|pilon_730843_T_C	96	259	47	98	2.75528e-05	8.31754e-05	0.2321307	0.4115149	only cis
MSTRG.21707	AT1G15690	contig_3771|arrow|pilon_730861_T_C	118	263	77	108	0.02713878	0.04738099	0.01422787	0.04864849	cis plus trans
MSTRG.21707	AT1G15690	contig_3771|arrow|pilon_730984_C_T	117	290	59	137	2.510468e-08	1.074705e-07	0.7743466	0.891947	only cis
MSTRG.21707	AT1G15690	contig_3771|arrow|pilon_731220_C_T	150	250	131	144	0.4693595	0.5623359	0.01093482	0.03919407	only trans
MSTRG.21707	AT1G15690	contig_3771|arrow|pilon_731226_T_C	156	246	129	145	0.3648657	0.4546377	0.03907611	0.1095277	no cis no trans
MSTRG.21707	AT1G15690	contig_3771|arrow|pilon_731478_A_G	324	365	213	204	0.6952835	0.7717238	0.1931287	0.3616408	no cis no trans
MSTRG.21707	AT1G15690	contig_3771|arrow|pilon_732672_C_T	798	647	531	603	0.03495074	0.05944262	2.560801e-05	0.0001908993	only trans
MSTRG.21707	AT1G15690	contig_3771|arrow|pilon_732926_G_A	997	705	1031	753	4.992893e-11	2.705973e-10	0.6552652	0.8099623	only cis
MSTRG.21707	AT1G15690	contig_3771|arrow|pilon_733195_C_T	146	182	267	183	8.7397e-05	0.0002451298	4.619945e-05	0.0003262857	cis plus trans
MSTRG.21707	AT1G15690	contig_3771|arrow|pilon_733211_T_C	144	139	264	149	1.651373e-08	7.209875e-08	0.0007432903	0.003942206	cis plus trans
MSTRG.21706	AT1G15820	contig_3771|arrow|pilon_746556_A_G	18	59	2	46	8.363088e-12	4.794108e-11	0.00488583	0.02000526	cis plus trans
MSTRG.21706	AT1G15820	contig_3771|arrow|pilon_746597_A_G	27	63	7	51	2.402165e-09	1.134042e-08	0.01556634	0.0523652	only cis
MSTRG.21706	AT1G15820	contig_3771|arrow|pilon_746598_C_A	27	63	7	54	4.322107e-10	2.169231e-09	0.009379918	0.03458018	cis plus trans
MSTRG.21706	AT1G15820	contig_3771|arrow|pilon_746725_T_G	48	62	22	51	0.0009142746	0.002164587	0.08725863	0.2026295	only cis
MSTRG.21706	AT1G15820	contig_3771|arrow|pilon_746726_C_A	48	63	22	51	0.0009142746	0.002164587	0.08820957	0.2043046	only cis
MSTRG.21706	AT1G15820	contig_3771|arrow|pilon_746742_C_T	50	68	27	57	0.001404495	0.003225221	0.145463	0.2949172	only cis
MSTRG.21706	AT1G15820	contig_3771|arrow|pilon_746817_C_A	19	63	7	56	1.363671e-10	7.147425e-10	0.08043235	0.1906869	only cis
MSTRG.21706	AT1G15820	contig_3771|arrow|pilon_746820_A_G	16	64	5	56	5.645557e-12	3.275458e-11	0.05888359	0.1507171	only cis
MSTRG.21706	AT1G15820	contig_3771|arrow|pilon_746892_G_A	21	78	15	56	1.041402e-06	3.750716e-06	1	1	only cis
MSTRG.21706	AT1G15820	contig_3771|arrow|pilon_747093_G_T	44	99	37	109	1.980366e-09	9.409476e-09	0.3593743	0.5542637	only cis
MSTRG.21706	AT1G15820	contig_3771|arrow|pilon_747141_G_T	75	105	57	114	1.559612e-05	4.846906e-05	0.1229738	0.2611237	only cis
MSTRG.21706	AT1G15820	contig_3771|arrow|pilon_747199_A_T	72	91	47	105	2.89991e-06	9.937856e-06	0.01987208	0.06398876	only cis
MSTRG.21706	AT1G15820	contig_3771|arrow|pilon_747200_G_C	68	92	44	105	6.256181e-07	2.319392e-06	0.01845028	0.0602126	only cis
MSTRG.21706	AT1G15820	contig_3771|arrow|pilon_747216_A_C	66	101	0	137	1.147944e-41	2.296986e-40	7.527292e-21	2.700114e-19	cis plus trans
MSTRG.21706	AT1G15820	contig_3771|arrow|pilon_747258_G_A	119	95	77	100	0.09792971	0.1478768	0.01951766	0.06305858	no cis no trans
MSTRG.21706	AT1G15820	contig_3771|arrow|pilon_747285_G_T	123	96	69	108	0.004156413	0.008725619	0.0008307628	0.004352467	cis plus trans
MSTRG.21706	AT1G15820	contig_3771|arrow|pilon_747309_G_T	127	116	67	131	6.346998e-06	2.084689e-05	0.0001139802	0.0007422882	cis plus trans
MSTRG.21706	AT1G15820	contig_3771|arrow|pilon_747339_G_C	103	113	54	114	4.25352e-06	1.429552e-05	0.002405126	0.01093342	cis plus trans
MSTRG.21708	AT1G15750	contig_3771|arrow|pilon_748580_T_C	140	91	153	124	0.09231998	0.1402764	0.2415095	0.4231923	no cis no trans
MSTRG.21708	AT1G15750	contig_3771|arrow|pilon_748586_G_A	153	92	166	119	0.006334001	0.01279667	0.3293103	0.5229027	only cis
MSTRG.21708	AT1G15750	contig_3771|arrow|pilon_748667_T_C	143	94	136	121	0.3825392	0.4732678	0.1026862	0.2287836	no cis no trans
MSTRG.21708	AT1G15750	contig_3771|arrow|pilon_748679_G_A	123	92	114	106	0.6370697	0.7217033	0.2896903	0.4794198	no cis no trans
MSTRG.21708	AT1G15750	contig_3771|arrow|pilon_748796_C_G	123	95	96	105	0.5726756	0.6577702	0.07906734	0.1882522	no cis no trans
MSTRG.21708	AT1G15750	contig_3771|arrow|pilon_748827_G_C	115	82	82	93	0.4497861	0.5422479	0.02910224	0.08692364	no cis no trans
MSTRG.21708	AT1G15750	contig_3771|arrow|pilon_748859_C_T	116	85	67	90	0.07879181	0.1219826	0.005593899	0.0224243	only trans
MSTRG.21708	AT1G15750	contig_3771|arrow|pilon_748862_G_A	106	83	42	88	6.738407e-05	0.0001915065	3.6204e-05	0.0002614766	cis plus trans
MSTRG.21708	AT1G15750	contig_3771|arrow|pilon_748904_T_C	103	91	79	105	0.06503263	0.1029215	0.05106951	0.1351635	no cis no trans
MSTRG.21708	AT1G15750	contig_3771|arrow|pilon_748919_C_T	93	91	79	93	0.3215739	0.4101935	0.3976281	0.5929558	no cis no trans
MSTRG.21708	AT1G15750	contig_3771|arrow|pilon_749062_C_T	106	87	94	108	0.360395	0.4499061	0.1074902	0.2364099	no cis no trans
MSTRG.21708	AT1G15750	contig_3771|arrow|pilon_749185_A_T	67	71	57	78	0.08481264	0.1303252	0.331281	0.525077	no cis no trans
MSTRG.21708	AT1G15750	contig_3771|arrow|pilon_749296_A_T	58	60	47	69	0.05072956	0.08257085	0.1916659	0.3595689	no cis no trans
MSTRG.21708	AT1G15750	contig_3771|arrow|pilon_749308_T_C	62	64	49	72	0.04505174	0.07431882	0.2008861	0.3718198	no cis no trans
MSTRG.21708	AT1G15750	contig_3771|arrow|pilon_749365_A_G	39	77	37	59	0.03154812	0.05419532	0.4750627	0.6639236	no cis no trans
MSTRG.21708	AT1G15750	contig_3771|arrow|pilon_749500_G_A	35	66	37	49	0.2353799	0.3144114	0.2914821	0.4815015	no cis no trans
MSTRG.21708	AT1G15750	contig_3771|arrow|pilon_749512_A_G	34	69	35	54	0.05577833	0.08998273	0.3705307	0.5658043	no cis no trans
MSTRG.21708	AT1G15750	contig_3771|arrow|pilon_749566_T_C	60	58	64	56	0.522991	0.6130627	0.7953052	0.9068688	no cis no trans
MSTRG.21708	AT1G15750	contig_3771|arrow|pilon_749569_T_C	59	57	59	57	0.9260778	0.96203	1	1	no cis no trans
MSTRG.21708	AT1G15750	contig_3771|arrow|pilon_749706_G_A	72	49	72	49	0.04505174	0.07431882	1	1	no cis no trans
MSTRG.21708	AT1G15750	contig_3771|arrow|pilon_749949_T_C	91	64	109	69	0.003349714	0.007161922	0.6550841	0.8098008	only cis
MSTRG.21708	AT1G15750	contig_3771|arrow|pilon_749969_C_A	85	59	104	72	0.01919621	0.03477643	1	1	only cis
MSTRG.21708	AT1G15750	contig_3771|arrow|pilon_750148_C_T	37	38	25	59	0.0002664511	0.0006916944	0.01458915	0.04965693	cis plus trans
MSTRG.21708	AT1G15750	contig_3771|arrow|pilon_750154_C_T	34	39	22	65	4.348703e-06	1.457334e-05	0.00749927	0.02865421	cis plus trans
MSTRG.21708	AT1G15750	contig_3771|arrow|pilon_750249_T_C	24	51	20	51	0.0003031634	0.0007804833	0.7186537	0.8563305	only cis
MSTRG.21708	AT1G15750	contig_3771|arrow|pilon_750689_G_A	20	56	7	67	2.119866e-13	1.354808e-12	0.01004084	0.03656742	cis plus trans
MSTRG.21708	AT1G15750	contig_3771|arrow|pilon_750878_G_C	65	51	67	47	0.07469253	0.1163377	0.6911258	0.8376832	no cis no trans
MSTRG.21708	AT1G15750	contig_3771|arrow|pilon_750887_C_T	65	50	64	51	0.263054	0.3456	1	1	no cis no trans
MSTRG.21708	AT1G15750	contig_3771|arrow|pilon_751228_G_A	35	47	42	33	0.3556992	0.4458142	0.1112039	0.2423469	no cis no trans
MSTRG.21708	AT1G15750	contig_3771|arrow|pilon_751391_A_G	28	36	20	28	0.3123268	0.4000743	0.8492885	0.9466514	no cis no trans
MSTRG.21708	AT1G15750	contig_3771|arrow|pilon_751670_A_G	27	36	20	26	0.4613912	0.5535244	1	1	no cis no trans
MSTRG.21708	AT1G15750	contig_3771|arrow|pilon_751852_T_C	31	42	12	34	0.001641491	0.003717895	0.08041563	0.1906629	only cis
MSTRG.21708	AT1G15750	contig_3771|arrow|pilon_751954_T_C	24	42	12	38	0.000305864	0.0007865098	0.1637814	0.3213893	only cis
MSTRG.21708	AT1G15750	contig_3771|arrow|pilon_751958_T_C	23	42	10	34	0.0003881309	0.0009817497	0.2035782	0.3752863	only cis
MSTRG.21708	AT1G15750	contig_3771|arrow|pilon_751969_A_G	19	42	10	36	0.0001564172	0.0004220957	0.3799498	0.5753732	only cis
MSTRG.21708	AT1G15750	contig_3771|arrow|pilon_752085_A_G	27	40	10	31	0.001450491	0.003319519	0.0999467	0.2241456	only cis
MSTRG.21708	AT1G15750	contig_3771|arrow|pilon_752104_C_A	28	36	10	31	0.001450491	0.003319519	0.06079417	0.154416	only cis
MSTRG.21708	AT1G15750	contig_3771|arrow|pilon_752767_T_C	35	30	42	21	0.01114141	0.02133811	0.1524942	0.3051174	only cis
MSTRG.21708	AT1G15750	contig_3771|arrow|pilon_752925_A_C	32	28	40	38	0.9099465	0.9517468	0.864368	0.9521911	no cis no trans
MSTRG.21706	AT1G15820	contig_3771|arrow|pilon_778916_G_C	552	2068	880	934	0.2133438	0.2892196	1.081806e-81	3.401185e-79	only trans
MSTRG.21699	AT1G15880	contig_3771|arrow|pilon_788244_G_A	36	38	22	34	0.1408954	0.2019084	0.3731563	0.5685217	no cis no trans
MSTRG.21699	AT1G15880	contig_3771|arrow|pilon_788736_T_G	55	47	69	33	0.0004686043	0.001166552	0.06197371	0.1566373	only cis
MSTRG.21700	AT2G32060	contig_3771|arrow|pilon_805130_C_T	30	488	7	78	2.795937e-16	2.128503e-15	0.339122	0.5333134	only cis
MSTRG.21700	AT2G32060	contig_3771|arrow|pilon_805191_A_G	77	526	25	90	8.36903e-10	4.103168e-09	0.01875622	0.06104126	only cis
MSTRG.21700	AT2G32060	contig_3771|arrow|pilon_805194_C_T	75	507	27	90	4.166818e-09	1.926409e-08	0.006284446	0.02472268	cis plus trans
MSTRG.21700	AT2G32060	contig_3771|arrow|pilon_805260_C_T	291	494	136	96	0.0102987	0.01988567	7.072549e-09	8.979698e-08	cis plus trans
MSTRG.21700	AT2G32060	contig_3771|arrow|pilon_805682_T_C	301	382	91	87	0.822167	0.8814717	0.108245	0.237592	no cis no trans
MSTRG.21701	AT1G15940	contig_3771|arrow|pilon_818301_C_G	35	43	20	29	0.2528697	0.334897	0.714762	0.8536796	no cis no trans
MSTRG.21701	AT1G15940	contig_3771|arrow|pilon_818314_T_C	35	45	17	26	0.2220528	0.2994283	0.7045616	0.8468322	no cis no trans
MSTRG.21701	AT1G15940	contig_3771|arrow|pilon_818470_T_G	21	39	15	23	0.2558751	0.3378787	0.6727821	0.8239291	no cis no trans
MSTRG.21701	AT1G15940	contig_3771|arrow|pilon_819878_A_G	37	64	35	57	0.0280169	0.04870842	0.8821337	0.9577182	only cis
MSTRG.21701	AT1G15940	contig_3771|arrow|pilon_820046_T_C	42	99	52	82	0.01195154	0.02270408	0.1278928	0.2684911	only cis
MSTRG.21701	AT1G15940	contig_3771|arrow|pilon_820048_C_A	42	99	52	82	0.01195154	0.02270408	0.1278928	0.2684911	only cis
MSTRG.21704	AT1G15970	contig_3771|arrow|pilon_826365_G_A	59	20	49	18	0.0001942978	0.0005166084	0.8519154	0.9476777	only cis
MSTRG.21714	AT1G16020	contig_3771|arrow|pilon_835402_T_A	28	34	30	39	0.3355576	0.4255482	0.8619706	0.951373	no cis no trans
MSTRG.21714	AT1G16020	contig_3771|arrow|pilon_835471_A_G	32	30	32	33	1	1	0.8597091	0.9507839	no cis no trans
MSTRG.21714	AT1G16020	contig_3771|arrow|pilon_836054_G_C	38	26	59	52	0.5692202	0.6549325	0.4353721	0.6282425	no cis no trans
MSTRG.21714	AT1G16020	contig_3771|arrow|pilon_836738_T_C	40	52	0	111	7.70372e-34	1.213664e-32	4.755205e-17	1.30336e-15	cis plus trans
MSTRG.21714	AT1G16020	contig_3771|arrow|pilon_836905_G_A	71	60	94	88	0.7110272	0.7848399	0.7307603	0.8640729	no cis no trans
MSTRG.21714	AT1G16020	contig_3771|arrow|pilon_836912_G_T	69	54	91	83	0.5957765	0.680566	0.5555469	0.7330739	no cis no trans
MSTRG.21714	AT1G16020	contig_3771|arrow|pilon_837043_C_T	58	46	77	91	0.3158749	0.4039058	0.1343053	0.2781816	no cis no trans
MSTRG.21714	AT1G16020	contig_3771|arrow|pilon_837046_A_T	52	47	62	91	0.02328012	0.041372	0.07018704	0.172036	only cis
MSTRG.21720	AT1G16170	contig_3771|arrow|pilon_862525_C_T	74	42	163	0	1.710569e-49	4.180365e-48	5.102651e-19	1.62444e-17	cis plus trans
MSTRG.21720	AT1G16170	contig_3771|arrow|pilon_862531_C_A	72	41	158	0	5.473822e-48	1.290511e-46	1.565822e-18	4.80362e-17	cis plus trans
MSTRG.21720	AT1G16170	contig_3771|arrow|pilon_862597_T_C	39	35	57	47	0.3775839	0.4686439	0.8788536	0.9565746	no cis no trans
MSTRG.21721	AT1G16180	contig_3771|arrow|pilon_865692_A_G	49	107	30	21	0.2624375	0.3449441	0.0007913311	0.004168201	only trans
MSTRG.21721	AT1G16180	contig_3771|arrow|pilon_865698_A_T	50	116	30	21	0.2624375	0.3449441	0.0004114605	0.002339906	only trans
MSTRG.21721	AT1G16180	contig_3771|arrow|pilon_865746_A_C	61	145	27	29	0.8938531	0.940488	0.01087179	0.03900884	only trans
MSTRG.21721	AT1G16180	contig_3771|arrow|pilon_865833_A_C	32	151	10	29	0.003377848	0.007207444	0.2616128	0.446835	only cis
MSTRG.21721	AT1G16180	contig_3771|arrow|pilon_866133_A_G	88	201	25	24	1	1	0.008170758	0.03078064	only trans
MSTRG.21721	AT1G16180	contig_3771|arrow|pilon_868834_G_T	21	45	17	28	0.1351565	0.1946944	0.546185	0.7257239	no cis no trans
MSTRG.21721	AT1G16180	contig_3771|arrow|pilon_869263_T_G	36	69	25	36	0.2000314	0.2738013	0.4078683	0.6027956	no cis no trans
MSTRG.21721	AT1G16180	contig_3771|arrow|pilon_869287_A_C	35	70	25	41	0.0640175	0.1015879	0.622008	0.7838187	no cis no trans
MSTRG.21721	AT1G16180	contig_3771|arrow|pilon_869308_T_C	36	70	22	42	0.01685819	0.03092947	1	1	only cis
MSTRG.21721	AT1G16180	contig_3771|arrow|pilon_869511_C_T	40	69	35	38	0.8151212	0.874509	0.1666529	0.3254904	no cis no trans
MSTRG.21721	AT1G16180	contig_3771|arrow|pilon_869529_C_T	39	69	32	38	0.5504125	0.6379829	0.2136506	0.3881558	no cis no trans
MSTRG.21722	AT1G16240	contig_3771|arrow|pilon_870882_A_T	41	47	27	34	0.442626	0.5349479	0.8674755	0.9532738	no cis no trans
MSTRG.21722	AT1G16240	contig_3771|arrow|pilon_870954_T_A	31	39	25	26	1	1	0.7123331	0.8520049	no cis no trans
MSTRG.21722	AT1G16240	contig_3771|arrow|pilon_871102_C_T	27	38	27	23	0.671811	0.7523796	0.1939626	0.3628069	no cis no trans
MSTRG.21722	AT1G16240	contig_3771|arrow|pilon_871141_C_A	29	31	32	20	0.1263471	0.1837043	0.1860542	0.352048	no cis no trans
MSTRG.21722	AT1G16240	contig_3771|arrow|pilon_871150_A_G	29	33	35	16	0.01097356	0.02105578	0.02304378	0.07205852	only cis
MSTRG.21722	AT1G16240	contig_3771|arrow|pilon_871159_G_A	26	33	27	16	0.1262895	0.1837043	0.0730421	0.1773651	no cis no trans
MSTRG.21723	AT1G16270	contig_3771|arrow|pilon_878817_G_C	36	23	25	29	0.6834892	0.7627335	0.1336731	0.2772581	no cis no trans
MSTRG.21724	AT1G16280	contig_3771|arrow|pilon_880124_T_A	62	30	54	47	0.5507089	0.6379829	0.05633801	0.1457396	no cis no trans
MSTRG.21724	AT1G16280	contig_3771|arrow|pilon_880143_A_T	62	31	67	54	0.2752533	0.3589706	0.120939	0.2580069	no cis no trans
MSTRG.21724	AT1G16280	contig_3771|arrow|pilon_880160_T_A	59	33	64	59	0.7185088	0.7898961	0.09457775	0.2152038	no cis no trans
MSTRG.21724	AT1G16280	contig_3771|arrow|pilon_881047_A_G	35	42	30	20	0.2026388	0.276829	0.1460023	0.2956961	no cis no trans
MSTRG.21730	AT1G16560	contig_3771|arrow|pilon_938957_G_A	31	54	37	70	0.001840124	0.004123141	0.879383	0.9567503	only cis
MSTRG.21730	AT1G16560	contig_3771|arrow|pilon_939526_T_C	30	49	22	54	0.0003129786	0.0008026306	0.3073105	0.4990622	only cis
MSTRG.21730	AT1G16560	contig_3771|arrow|pilon_939607_T_A	48	59	57	59	0.9260778	0.96203	0.5915165	0.7609819	no cis no trans
MSTRG.21730	AT1G16560	contig_3771|arrow|pilon_939661_C_T	39	66	52	73	0.07321432	0.1142141	0.5020185	0.6879419	no cis no trans
MSTRG.21730	AT1G16560	contig_3771|arrow|pilon_939664_C_T	34	67	40	73	0.002455811	0.00536955	0.8856369	0.9587158	only cis
MSTRG.21730	AT1G16560	contig_3771|arrow|pilon_939756_T_C	54	64	57	73	0.1881075	0.2600228	0.79887	0.9095176	no cis no trans
MSTRG.21730	AT1G16560	contig_3771|arrow|pilon_939799_C_T	67	73	77	78	1	1	0.815741	0.9232989	no cis no trans
MSTRG.21730	AT1G16560	contig_3771|arrow|pilon_939801_C_A	67	73	77	75	0.9353894	0.9692053	0.6413596	0.7991328	no cis no trans
MSTRG.21730	AT1G16560	contig_3771|arrow|pilon_940004_C_A	30	65	37	109	1.980366e-09	9.409476e-09	0.3060817	0.4976267	only cis
MSTRG.21736	AT1G16590	contig_3771|arrow|pilon_950603_G_A	38	72	32	72	0.0001095986	0.0003024393	0.5639231	0.7398054	only cis
MSTRG.21736	AT1G16590	contig_3771|arrow|pilon_950761_T_A	43	76	35	70	0.0008214525	0.00196377	0.6758801	0.8263239	only cis
MSTRG.21736	AT1G16590	contig_3771|arrow|pilon_951101_A_G	46	79	22	51	0.0009142746	0.002164587	0.3569276	0.5518483	only cis
MSTRG.21736	AT1G16590	contig_3771|arrow|pilon_951125_T_C	44	71	22	47	0.003544813	0.007525427	0.4292571	0.6226295	only cis
MSTRG.21736	AT1G16590	contig_3771|arrow|pilon_951134_T_C	42	77	22	51	0.0009142746	0.002164587	0.5292164	0.71161	only cis
MSTRG.21736	AT1G16590	contig_3771|arrow|pilon_951491_C_A	21	51	10	38	6.169641e-05	0.0001764891	0.3955454	0.5909471	only cis
MSTRG.21736	AT1G16590	contig_3771|arrow|pilon_951521_C_A	29	51	15	41	0.0006855642	0.00166316	0.2690481	0.455491	only cis
MSTRG.21736	AT1G16590	contig_3771|arrow|pilon_951541_T_C	29	48	15	33	0.01328328	0.02496903	0.564344	0.7401453	only cis
MSTRG.21733	AT1G16710	contig_3771|arrow|pilon_978085_C_A	30	35	25	44	0.02949349	0.05102534	0.2927306	0.4829511	no cis no trans
MSTRG.21733	AT1G16710	contig_3771|arrow|pilon_978425_A_G	34	25	40	29	0.2284002	0.3068949	1	1	no cis no trans
MSTRG.21733	AT1G16710	contig_3771|arrow|pilon_978509_C_T	39	39	52	49	0.8423821	0.8976431	0.8808671	0.9573082	no cis no trans
MSTRG.21733	AT1G16710	contig_3771|arrow|pilon_978527_A_T	35	41	49	49	1	1	0.6480051	0.8042328	no cis no trans
MSTRG.21733	AT1G16710	contig_3771|arrow|pilon_978674_C_T	25	34	30	41	0.2350976	0.3143078	1	1	no cis no trans
MSTRG.21733	AT1G16710	contig_3771|arrow|pilon_978684_T_C	29	34	37	39	0.9087769	0.9513579	0.8646846	0.9522783	no cis no trans
MSTRG.21733	AT1G16710	contig_3771|arrow|pilon_978728_A_C	32	34	37	39	0.9087769	0.9513579	1	1	no cis no trans
MSTRG.21733	AT1G16710	contig_3771|arrow|pilon_978891_C_T	32	35	27	46	0.03441591	0.05854819	0.2318258	0.4111951	no cis no trans
MSTRG.21733	AT1G16710	contig_3771|arrow|pilon_978894_A_G	32	36	25	44	0.02949349	0.05102534	0.2272298	0.4054386	no cis no trans
MSTRG.21733	AT1G16710	contig_3771|arrow|pilon_978903_C_T	30	37	27	42	0.09118649	0.1387293	0.6024072	0.7689988	no cis no trans
MSTRG.21733	AT1G16710	contig_3771|arrow|pilon_978971_G_T	22	34	25	42	0.04980011	0.08135625	0.8538355	0.9484431	no cis no trans
MSTRG.21733	AT1G16710	contig_3771|arrow|pilon_979238_T_C	39	41	62	51	0.3468931	0.4377961	0.4649918	0.6550612	no cis no trans
MSTRG.21733	AT1G16710	contig_3771|arrow|pilon_979250_T_A	40	33	67	2	8.185726e-18	6.776857e-17	7.87882e-10	1.118309e-08	cis plus trans
MSTRG.21733	AT1G16710	contig_3771|arrow|pilon_979488_A_G	49	38	111	0	7.70372e-34	1.213664e-32	8.24454e-17	2.219704e-15	cis plus trans
MSTRG.21733	AT1G16710	contig_3771|arrow|pilon_979512_C_A	31	35	35	47	0.2242445	0.302031	0.6214484	0.7833827	no cis no trans
MSTRG.21733	AT1G16710	contig_3771|arrow|pilon_979537_T_C	29	36	32	49	0.07478815	0.1163789	0.6131671	0.7772935	no cis no trans
MSTRG.21740	AT1G16810	contig_3771|arrow|pilon_995008_A_T	91	139	87	95	0.6039707	0.6891409	0.1091039	0.2389539	no cis no trans
MSTRG.21742	AT5G36940	contig_3774|arrow|pilon_66611_C_G	47	71	22	18	0.635828	0.7205908	0.1011214	0.2260512	no cis no trans
MSTRG.21742	AT5G36940	contig_3774|arrow|pilon_66613_C_T	47	71	22	18	0.635828	0.7205908	0.1011214	0.2260512	no cis no trans
MSTRG.21742	AT5G36940	contig_3774|arrow|pilon_66629_A_C	51	74	25	18	0.3603777	0.4499061	0.05309312	0.1392576	no cis no trans
MSTRG.21742	AT5G36940	contig_3774|arrow|pilon_67686_T_C	68	104	22	33	0.1770014	0.2468294	1	1	no cis no trans
MSTRG.21742	AT5G36940	contig_3774|arrow|pilon_67701_A_T	62	97	22	28	0.4798877	0.5718069	0.6201593	0.7824911	no cis no trans
MSTRG.21742	AT5G36940	contig_3774|arrow|pilon_68386_C_T	66	68	22	29	0.401062	0.4916035	0.5116149	0.6963512	no cis no trans
MSTRG.21742	AT5G36940	contig_3774|arrow|pilon_68704_T_G	77	91	42	26	0.06811867	0.106926	0.0312503	0.09191463	no cis no trans
MSTRG.21742	AT5G36940	contig_3774|arrow|pilon_68762_C_A	103	113	44	33	0.2543047	0.3364793	0.1844839	0.3499348	no cis no trans
MSTRG.21742	AT5G36940	contig_3774|arrow|pilon_68818_T_A	102	95	44	34	0.3081682	0.3956042	0.5056119	0.6911269	no cis no trans
MSTRG.21742	AT5G36940	contig_3774|arrow|pilon_69161_A_T	89	126	32	44	0.2067368	0.2817371	1	1	no cis no trans
MSTRG.21742	AT5G36940	contig_3774|arrow|pilon_69183_G_A	83	127	25	51	0.003836236	0.008079206	0.3359369	0.5298047	only cis
MSTRG.21742	AT5G36940	contig_3774|arrow|pilon_69191_C_G	85	137	30	56	0.006673923	0.01334664	0.6020272	0.7687497	only cis
MSTRG.21742	AT5G36940	contig_3774|arrow|pilon_69207_G_A	77	130	30	46	0.08464609	0.1301177	0.782477	0.8977917	no cis no trans
MSTRG.21742	AT5G36940	contig_3774|arrow|pilon_69212_C_T	62	130	17	41	0.002232552	0.004913336	0.7483063	0.8747597	only cis
MSTRG.21742	AT5G36940	contig_3774|arrow|pilon_69213_C_A	62	128	17	41	0.002232552	0.004913336	0.7478093	0.8743841	only cis
MSTRG.21742	AT5G36940	contig_3774|arrow|pilon_69239_A_G	91	123	35	41	0.5665734	0.6524698	0.5934563	0.7624536	no cis no trans
MSTRG.21742	AT5G36940	contig_3774|arrow|pilon_69420_G_A	111	107	37	33	0.7202028	0.7909028	0.7853765	0.8996991	no cis no trans
MSTRG.21742	AT5G36940	contig_3774|arrow|pilon_69463_C_T	113	94	42	28	0.1196093	0.1755296	0.4870534	0.6745451	no cis no trans
MSTRG.21742	AT5G36940	contig_3774|arrow|pilon_69776_A_G	154	133	89	69	0.1303857	0.1883014	0.6195421	0.7820909	no cis no trans
MSTRG.21743	AT3G20490	contig_3774|arrow|pilon_70058_G_A	123	135	67	56	0.3672967	0.4573825	0.2292968	0.4080148	no cis no trans
MSTRG.21743	AT3G20490	contig_3774|arrow|pilon_70067_G_A	91	123	47	52	0.6878853	0.7664835	0.4630034	0.6532617	no cis no trans
MSTRG.21743	AT3G20490	contig_3774|arrow|pilon_70069_T_C	76	121	35	51	0.1052254	0.1571211	0.7915911	0.9041666	no cis no trans
MSTRG.21743	AT3G20490	contig_3774|arrow|pilon_70073_G_A	69	112	32	41	0.3491818	0.4396695	0.4000616	0.595297	no cis no trans
MSTRG.21743	AT3G20490	contig_3774|arrow|pilon_70082_A_C	28	89	7	29	0.0003125512	0.0008022473	0.6554689	0.8101308	only cis
MSTRG.21749	AT2G36830	contig_3775|arrow|pilon_108837_T_A	182	34	185	51	4.889486e-19	4.301895e-18	0.1184783	0.2541449	only cis
MSTRG.21749	AT2G36830	contig_3775|arrow|pilon_108911_A_T	478	74	487	140	7.692824e-46	1.724093e-44	7.805401e-05	0.0005255154	cis plus trans
MSTRG.21749	AT2G36830	contig_3775|arrow|pilon_108924_T_A	467	70	470	129	1.766198e-46	4.015727e-45	0.0001695856	0.001061585	cis plus trans
MSTRG.21749	AT2G36830	contig_3775|arrow|pilon_108953_T_C	369	81	356	167	9.392488e-17	7.342075e-16	6.888023e-07	6.708989e-06	cis plus trans
MSTRG.21749	AT2G36830	contig_3775|arrow|pilon_108964_T_G	303	80	302	167	4.670367e-10	2.337273e-09	2.374458e-06	2.131606e-05	cis plus trans
MSTRG.21749	AT2G36830	contig_3775|arrow|pilon_108976_C_A	218	94	227	201	0.2268441	0.3052417	4.777155e-06	4.067657e-05	only trans
MSTRG.21749	AT2G36830	contig_3775|arrow|pilon_109000_G_A	578	96	593	203	4.534934e-45	9.973054e-44	8.448098e-08	9.3917e-07	cis plus trans
MSTRG.21749	AT2G36830	contig_3775|arrow|pilon_109069_G_A	1202	130	1137	310	5.396853e-111	3.943364e-109	1.800142e-17	5.094659e-16	cis plus trans
MSTRG.21749	AT2G36830	contig_3775|arrow|pilon_109213_T_G	930	135	781	229	4.889484e-71	1.901877e-69	2.266335e-09	3.05712e-08	cis plus trans
MSTRG.21749	AT2G36830	contig_3775|arrow|pilon_109261_T_G	673	141	534	203	3.629071e-35	5.99345e-34	1.67607e-06	1.541862e-05	cis plus trans
MSTRG.21749	AT2G36830	contig_3775|arrow|pilon_109264_G_C	632	143	494	217	9.897512e-26	1.171987e-24	6.297278e-08	7.119106e-07	cis plus trans
MSTRG.21749	AT2G36830	contig_3775|arrow|pilon_109282_C_T	520	142	408	206	2.701541e-16	2.059139e-15	1.628235e-06	1.501783e-05	cis plus trans
MSTRG.21749	AT2G36830	contig_3775|arrow|pilon_109288_G_A	423	153	371	230	9.679277e-09	4.322606e-08	2.242114e-05	0.0001690035	cis plus trans
MSTRG.21749	AT2G36830	contig_3775|arrow|pilon_109297_C_T	340	142	272	211	0.006273162	0.01267482	5.273196e-06	4.455998e-05	cis plus trans
MSTRG.21749	AT2G36830	contig_3775|arrow|pilon_109309_G_A	292	147	232	220	0.6049284	0.6902173	4.890795e-06	4.159266e-05	only trans
MSTRG.21749	AT2G36830	contig_3775|arrow|pilon_109322_G_C	220	148	198	214	0.4599504	0.5528576	0.00120375	0.006011418	only trans
MSTRG.21749	AT2G36830	contig_3775|arrow|pilon_109324_C_A	219	145	195	211	0.4566534	0.5492744	0.000861687	0.004492547	only trans
MSTRG.21745	AT2G37020	contig_3775|arrow|pilon_11187_G_A	32	60	17	29	0.1038054	0.1552481	0.851346	0.9474396	no cis no trans
MSTRG.21745	AT2G37020	contig_3775|arrow|pilon_11289_C_G	48	66	27	42	0.09118649	0.1387293	0.757257	0.8805	no cis no trans
MSTRG.21745	AT2G37020	contig_3775|arrow|pilon_11645_C_A	54	79	62	36	0.01117454	0.0213837	0.0008489517	0.004435375	cis plus trans
MSTRG.21753	AT3G53000	contig_3775|arrow|pilon_142276_G_A	66	29	116	46	3.669804e-08	1.547953e-07	0.7765928	0.893538	only cis
MSTRG.21753	AT3G53000	contig_3775|arrow|pilon_142306_T_C	61	29	106	39	2.403002e-08	1.033082e-07	0.4595403	0.650512	only cis
MSTRG.21759	AT2G36530	contig_3775|arrow|pilon_179666_G_A	335	122	185	46	6.066225e-21	5.850504e-20	0.0599886	0.1528595	only cis
MSTRG.21759	AT2G36530	contig_3775|arrow|pilon_179947_A_C	116	144	151	54	8.175212e-12	4.688831e-11	3.319106e-10	4.899017e-09	cis plus trans
MSTRG.21759	AT2G36530	contig_3775|arrow|pilon_179959_G_T	87	135	5	54	1.906736e-11	1.065806e-10	1.963501e-06	1.786351e-05	cis plus trans
MSTRG.21759	AT2G36530	contig_3775|arrow|pilon_180008_C_T	114	146	0	269	2.10844e-81	9.799253e-80	5.649106e-43	5.84804e-41	cis plus trans
MSTRG.21759	AT2G36530	contig_3775|arrow|pilon_180302_A_G	146	117	0	219	2.373892e-66	8.390252e-65	1.687207e-50	2.213447e-48	cis plus trans
MSTRG.21759	AT2G36530	contig_3775|arrow|pilon_180311_C_T	199	119	222	70	1.393558e-19	1.258152e-18	0.000440204	0.00248243	cis plus trans
MSTRG.21759	AT2G36530	contig_3775|arrow|pilon_180315_G_A	194	119	213	69	2.913801e-18	2.47273e-17	0.0004092018	0.002329172	cis plus trans
MSTRG.21744	AT2G36930	contig_3775|arrow|pilon_22061_C_T	94	97	54	28	0.005435925	0.01112904	0.01213773	0.04268617	cis plus trans
MSTRG.21744	AT2G36930	contig_3775|arrow|pilon_22368_G_C	87	100	52	34	0.0661526	0.1043472	0.03728166	0.1056533	no cis no trans
MSTRG.21762	AT2G36410	contig_3775|arrow|pilon_233606_G_A	60	153	42	152	7.887937e-16	5.848535e-15	0.1378969	0.2834925	only cis
MSTRG.21762	AT2G36410	contig_3775|arrow|pilon_233639_T_C	76	140	54	132	1.008323e-08	4.49591e-08	0.20068	0.3715717	only cis
MSTRG.21762	AT2G36410	contig_3775|arrow|pilon_233642_C_G	78	140	54	121	4.440352e-07	1.672189e-06	0.3341413	0.5279876	only cis
MSTRG.21762	AT2G36410	contig_3775|arrow|pilon_233664_A_T	97	145	72	136	1.077485e-05	3.434161e-05	0.2427264	0.4246749	only cis
MSTRG.21762	AT2G36410	contig_3775|arrow|pilon_233693_C_T	97	135	72	140	3.493233e-06	1.183068e-05	0.09671453	0.2187788	only cis
MSTRG.21762	AT2G36410	contig_3775|arrow|pilon_233839_T_C	70	113	47	127	1.078577e-09	5.243334e-09	0.02467757	0.07609823	only cis
MSTRG.21762	AT2G36410	contig_3775|arrow|pilon_233858_G_A	74	112	52	127	1.995624e-08	8.657492e-08	0.0364129	0.1036861	only cis
MSTRG.21762	AT2G36410	contig_3775|arrow|pilon_234007_A_G	61	106	49	119	6.64631e-08	2.729121e-07	0.1638163	0.3214424	only cis
MSTRG.21762	AT2G36410	contig_3775|arrow|pilon_234010_G_A	61	105	49	114	3.805309e-07	1.445144e-06	0.2424692	0.424374	only cis
MSTRG.21762	AT2G36410	contig_3775|arrow|pilon_234034_T_A	57	89	47	83	0.00202378	0.004499224	0.7090441	0.84986	only cis
MSTRG.21762	AT2G36410	contig_3775|arrow|pilon_234435_G_A	47	65	30	64	0.0005879022	0.001442654	0.1503446	0.3019467	only cis
MSTRG.21762	AT2G36410	contig_3775|arrow|pilon_234456_T_C	47	66	25	70	4.271012e-06	1.433895e-05	0.02793243	0.08409448	only cis
MSTRG.21762	AT2G36410	contig_3775|arrow|pilon_234483_T_C	47	69	27	67	4.496432e-05	0.0001316044	0.08280359	0.1948966	only cis
MSTRG.21762	AT2G36410	contig_3775|arrow|pilon_234567_C_A	30	61	17	80	6.007962e-11	3.233867e-10	0.01819537	0.05953285	only cis
MSTRG.21747	AT2G36910	contig_3775|arrow|pilon_27091_G_A	159	88	190	152	0.04526326	0.07464598	0.03384931	0.09787921	no cis no trans
MSTRG.21747	AT2G36910	contig_3775|arrow|pilon_27211_T_C	81	83	89	119	0.04408797	0.07288181	0.2103688	0.3839407	no cis no trans
MSTRG.21747	AT2G36910	contig_3775|arrow|pilon_27217_A_C	66	83	77	113	0.01091824	0.0209901	0.5075184	0.6928864	only cis
MSTRG.21747	AT2G36910	contig_3775|arrow|pilon_27250_C_A	28	79	44	101	2.490596e-06	8.597014e-06	0.4843775	0.672148	only cis
MSTRG.21747	AT2G36910	contig_3775|arrow|pilon_27499_C_G	30	67	27	103	1.183787e-11	6.723516e-11	0.09019842	0.2077678	only cis
MSTRG.21747	AT2G36910	contig_3775|arrow|pilon_27692_G_A	98	63	124	77	0.00112338	0.002615795	0.9136838	0.9724637	only cis
MSTRG.21747	AT2G36910	contig_3775|arrow|pilon_27802_T_C	76	53	77	54	0.0541708	0.08767759	1	1	no cis no trans
MSTRG.21747	AT2G36910	contig_3775|arrow|pilon_27811_G_A	74	51	77	47	0.008933408	0.01745544	0.6976373	0.8421473	only cis
MSTRG.21747	AT2G36910	contig_3775|arrow|pilon_27880_G_A	49	48	49	72	0.04505174	0.07431882	0.1707546	0.3311976	no cis no trans
MSTRG.21747	AT2G36910	contig_3775|arrow|pilon_27886_T_C	45	48	40	73	0.002455811	0.00536955	0.06574394	0.1636867	only cis
MSTRG.21747	AT2G36910	contig_3775|arrow|pilon_27916_T_C	48	44	42	70	0.01040921	0.02008507	0.04707717	0.126745	only cis
MSTRG.21747	AT2G36910	contig_3775|arrow|pilon_28030_C_T	50	46	30	56	0.006673923	0.01334664	0.02482338	0.07644389	only cis
MSTRG.21747	AT2G36910	contig_3775|arrow|pilon_28054_T_C	55	50	44	57	0.2323005	0.3116162	0.2130347	0.3874088	no cis no trans
MSTRG.21747	AT2G36910	contig_3775|arrow|pilon_28102_A_C	67	50	74	60	0.2613503	0.3442705	0.7991176	0.9097209	no cis no trans
MSTRG.21747	AT2G36910	contig_3775|arrow|pilon_28257_G_T	60	48	72	49	0.04505174	0.07431882	0.5929858	0.7621342	no cis no trans
MSTRG.21747	AT2G36910	contig_3775|arrow|pilon_28335_A_T	49	34	54	36	0.07254953	0.1133154	1	1	no cis no trans
MSTRG.21747	AT2G36910	contig_3775|arrow|pilon_28518_A_G	65	60	62	62	1	1	0.8003199	0.910673	no cis no trans
MSTRG.21747	AT2G36910	contig_3775|arrow|pilon_28545_T_A	55	52	44	69	0.023534	0.04172351	0.07800259	0.1863531	only cis
MSTRG.21747	AT2G36910	contig_3775|arrow|pilon_28578_A_G	45	39	44	62	0.0982425	0.1481553	0.1089397	0.2386523	no cis no trans
MSTRG.21747	AT2G36910	contig_3775|arrow|pilon_28628_C_T	37	34	40	62	0.03706677	0.06244243	0.1198303	0.2562435	no cis no trans
MSTRG.21747	AT2G36910	contig_3775|arrow|pilon_28638_T_C	35	32	37	59	0.03154812	0.05419532	0.1087971	0.2384158	no cis no trans
MSTRG.21747	AT2G36910	contig_3775|arrow|pilon_28686_T_A	29	33	20	65	1.029887e-06	3.715086e-06	0.004441726	0.01845771	cis plus trans
MSTRG.21747	AT2G36910	contig_3775|arrow|pilon_28701_G_A	27	33	20	56	4.368932e-05	0.0001281847	0.029436	0.087712	only cis
MSTRG.21747	AT2G36910	contig_3775|arrow|pilon_28803_G_A	26	42	10	41	1.473772e-05	4.591406e-05	0.04298984	0.1180331	only cis
MSTRG.21747	AT2G36910	contig_3775|arrow|pilon_28848_C_G	39	34	15	36	0.00460131	0.009576843	0.01002532	0.03652812	cis plus trans
MSTRG.21747	AT2G36910	contig_3775|arrow|pilon_28854_T_C	38	35	15	34	0.009399242	0.01827164	0.02532011	0.07768636	only cis
MSTRG.21747	AT2G36910	contig_3775|arrow|pilon_28881_T_A	41	30	25	28	0.7838463	0.8475082	0.277649	0.465541	no cis no trans
MSTRG.21747	AT2G36910	contig_3775|arrow|pilon_28892_T_G	39	29	30	26	0.6888798	0.7667036	0.7185909	0.8562942	no cis no trans
MSTRG.21747	AT2G36910	contig_3775|arrow|pilon_29098_A_G	32	30	22	20	0.8776143	0.9280459	1	1	no cis no trans
MSTRG.21747	AT2G36910	contig_3775|arrow|pilon_29116_T_A	32	29	27	20	0.3816934	0.4723105	0.697589	0.8421134	no cis no trans
MSTRG.21747	AT2G36910	contig_3775|arrow|pilon_29143_C_T	33	28	25	26	1	1	0.7045076	0.8468196	no cis no trans
MSTRG.21747	AT2G36910	contig_3775|arrow|pilon_29155_T_G	30	30	25	26	1	1	1	1	no cis no trans
MSTRG.21747	AT2G36910	contig_3775|arrow|pilon_29161_G_A	32	33	25	31	0.5044038	0.5959994	0.7153677	0.8540633	no cis no trans
MSTRG.21747	AT2G36910	contig_3775|arrow|pilon_29203_A_T	33	31	15	24	0.1995909	0.2735616	0.2257844	0.4035962	no cis no trans
MSTRG.21747	AT2G36910	contig_3775|arrow|pilon_29251_C_T	29	33	12	24	0.06524534	0.1031608	0.2104224	0.3840036	no cis no trans
MSTRG.21747	AT2G36910	contig_3775|arrow|pilon_29827_G_A	28	31	20	31	0.1607796	0.2269072	0.4429427	0.6352044	no cis no trans
MSTRG.21747	AT2G36910	contig_3775|arrow|pilon_30154_G_A	30	19	17	21	0.6271026	0.7125376	0.1364772	0.2813918	no cis no trans
MSTRG.21747	AT2G36910	contig_3775|arrow|pilon_30585_T_C	29	22	22	21	1	1	0.6787011	0.8283305	no cis no trans
MSTRG.21747	AT2G36910	contig_3775|arrow|pilon_30590_A_G	28	20	22	21	1	1	0.5320047	0.7139357	no cis no trans
MSTRG.21747	AT2G36910	contig_3775|arrow|pilon_30845_G_C	30	20	27	15	0.08842955	0.1351119	0.8295452	0.9346567	no cis no trans
MSTRG.21750	AT2G36880	contig_3775|arrow|pilon_84748_T_C	31	131	25	49	0.007084253	0.01411072	0.02037452	0.06528469	only cis
MSTRG.21750	AT2G36880	contig_3775|arrow|pilon_84766_A_C	32	160	25	52	0.002799054	0.006058173	0.007720135	0.02936198	cis plus trans
MSTRG.21750	AT2G36880	contig_3775|arrow|pilon_84775_C_T	32	169	25	52	0.002799054	0.006058173	0.004342158	0.01810318	cis plus trans
MSTRG.21750	AT2G36880	contig_3775|arrow|pilon_84799_G_T	26	196	15	59	2.553422e-07	9.874103e-07	0.07985557	0.1896747	only cis
MSTRG.21750	AT2G36880	contig_3775|arrow|pilon_85060_G_A	55	223	49	60	0.3381854	0.4282666	1.63503e-06	1.507472e-05	only trans
MSTRG.21750	AT2G36880	contig_3775|arrow|pilon_85072_A_C	90	223	64	62	0.9290597	0.964156	2.302326e-05	0.0001731352	only trans
MSTRG.21750	AT2G36880	contig_3775|arrow|pilon_85189_C_A	171	242	173	87	1.045765e-07	4.216987e-07	1.980472e-10	2.992355e-09	cis plus trans
MSTRG.21750	AT2G36880	contig_3775|arrow|pilon_85291_A_C	251	306	255	121	4.139837e-12	2.426547e-11	6.835659e-12	1.204306e-10	cis plus trans
MSTRG.21750	AT2G36880	contig_3775|arrow|pilon_85360_T_A	220	278	183	119	0.0002752079	0.0007129773	8.22016e-06	6.723839e-05	cis plus trans
MSTRG.21750	AT2G36880	contig_3775|arrow|pilon_85432_C_T	168	315	131	154	0.1924271	0.2653813	0.00278014	0.01239149	only trans
MSTRG.21750	AT2G36880	contig_3775|arrow|pilon_85438_T_C	172	313	129	147	0.3061694	0.3939248	0.002619507	0.01176272	only trans
MSTRG.21750	AT2G36880	contig_3775|arrow|pilon_85453_A_C	217	307	166	140	0.1528433	0.2172193	0.0004011496	0.002288032	only trans
MSTRG.21750	AT2G36880	contig_3775|arrow|pilon_85468_T_G	250	327	225	155	0.0003871639	0.000980094	1.870203e-06	1.707282e-05	cis plus trans
MSTRG.21750	AT2G36880	contig_3775|arrow|pilon_85621_T_G	367	308	376	173	2.73012e-18	2.320811e-17	5.439187e-07	5.379505e-06	cis plus trans
MSTRG.21750	AT2G36880	contig_3775|arrow|pilon_85651_C_T	415	333	415	186	4.653286e-21	4.507995e-20	3.864421e-07	3.906899e-06	cis plus trans
MSTRG.21750	AT2G36880	contig_3775|arrow|pilon_85660_C_T	446	333	447	189	4.800157e-25	5.511224e-24	4.489815e-07	4.492274e-06	cis plus trans
MSTRG.21750	AT2G36880	contig_3775|arrow|pilon_85882_G_A	420	285	455	204	6.165126e-23	6.504007e-22	0.0002969245	0.001750935	cis plus trans
MSTRG.21750	AT2G36880	contig_3775|arrow|pilon_85921_A_G	392	301	428	217	7.204883e-17	5.651932e-16	0.0002600741	0.00155511	cis plus trans
MSTRG.21750	AT2G36880	contig_3775|arrow|pilon_86026_C_T	547	372	593	300	6.139397e-23	6.477811e-22	0.002564369	0.01155107	cis plus trans
MSTRG.21750	AT2G36880	contig_3775|arrow|pilon_86047_T_C	568	381	625	291	9.071551e-29	1.201236e-27	0.0001683424	0.001054306	cis plus trans
MSTRG.21750	AT2G36880	contig_3775|arrow|pilon_86105_T_C	584	453	662	341	2.146482e-24	2.412059e-23	8.401799e-06	6.86166e-05	cis plus trans
MSTRG.21750	AT2G36880	contig_3775|arrow|pilon_86107_G_T	583	449	662	338	6.647861e-25	7.602997e-24	7.931656e-06	6.504202e-05	cis plus trans
MSTRG.21750	AT2G36880	contig_3775|arrow|pilon_86152_A_G	584	437	640	348	1.09682e-20	1.048705e-19	0.0005113451	0.002837051	cis plus trans
MSTRG.21750	AT2G36880	contig_3775|arrow|pilon_86185_T_C	450	420	497	315	1.794447e-10	9.331413e-10	0.0001009898	0.0006651027	cis plus trans
MSTRG.21750	AT2G36880	contig_3775|arrow|pilon_86197_C_T	406	413	452	309	2.442576e-07	9.483578e-07	9.894706e-05	0.0006526625	cis plus trans
MSTRG.21750	AT2G36880	contig_3775|arrow|pilon_86212_G_A	345	433	393	328	0.01708946	0.03129846	8.573002e-05	0.0005727599	cis plus trans
MSTRG.21750	AT2G36880	contig_3775|arrow|pilon_86229_A_G	298	456	348	358	0.7348478	0.8028736	0.0001818342	0.001129587	only trans
MSTRG.21750	AT2G36880	contig_3775|arrow|pilon_86303_A_T	144	385	235	327	0.0001198191	0.0003281332	4.722485e-07	4.711026e-06	cis plus trans
MSTRG.21750	AT2G36880	contig_3775|arrow|pilon_86313_T_C	177	392	279	335	0.02636415	0.04619625	4.867759e-07	4.843226e-06	cis plus trans
MSTRG.21750	AT2G36880	contig_3775|arrow|pilon_86360_G_A	171	343	282	278	0.8991347	0.9444222	1.683736e-08	2.045789e-07	only trans
MSTRG.21750	AT2G36880	contig_3775|arrow|pilon_86394_G_A	77	201	119	147	0.09764486	0.1474667	3.880492e-05	0.0002784496	only trans
MSTRG.21777	AT2G17930	contig_3776|arrow|pilon_100988_A_C	27	28	32	11	0.001913961	0.004270182	0.0131786	0.04565575	cis plus trans
MSTRG.21777	AT2G17930	contig_3776|arrow|pilon_101337_A_G	31	20	32	11	0.001913961	0.004270182	0.1905718	0.3581123	only cis
MSTRG.21777	AT2G17930	contig_3776|arrow|pilon_101385_G_A	24	21	32	20	0.1263471	0.1837043	0.5366991	0.7179027	no cis no trans
MSTRG.21777	AT2G17930	contig_3776|arrow|pilon_101424_G_A	26	22	32	18	0.06490865	0.1027444	0.4114209	0.605933	no cis no trans
MSTRG.21777	AT2G17930	contig_3776|arrow|pilon_101688_G_T	39	26	40	21	0.02041471	0.03679544	0.5821505	0.7539155	only cis
MSTRG.21777	AT2G17930	contig_3776|arrow|pilon_101931_A_G	36	26	32	16	0.02930495	0.05075878	0.4301051	0.6234172	no cis no trans
MSTRG.21777	AT2G17930	contig_3776|arrow|pilon_101952_G_T	36	24	35	18	0.02700832	0.04716063	0.5615539	0.7378631	only cis
MSTRG.21777	AT2G17930	contig_3776|arrow|pilon_102232_T_A	31	28	27	31	0.6940041	0.7704874	0.5808606	0.7528868	no cis no trans
MSTRG.21777	AT2G17930	contig_3776|arrow|pilon_102240_C_A	29	28	27	33	0.518958	0.6091862	0.580883	0.7529024	no cis no trans
MSTRG.21777	AT2G17930	contig_3776|arrow|pilon_102268_T_C	27	29	30	41	0.2350976	0.3143078	0.5904871	0.7601888	no cis no trans
MSTRG.21777	AT2G17930	contig_3776|arrow|pilon_102270_G_T	27	28	30	41	0.2350976	0.3143078	0.4746482	0.6636105	no cis no trans
MSTRG.21777	AT2G17930	contig_3776|arrow|pilon_102343_G_A	28	35	20	38	0.02474604	0.04365565	0.2724133	0.4596085	only cis
MSTRG.21777	AT2G17930	contig_3776|arrow|pilon_102381_C_T	34	36	22	36	0.0869489	0.1332587	0.2833999	0.4722044	no cis no trans
MSTRG.21777	AT2G17930	contig_3776|arrow|pilon_102390_T_C	34	36	25	29	0.6834892	0.7627335	0.8571012	0.9496863	no cis no trans
MSTRG.21777	AT2G17930	contig_3776|arrow|pilon_102399_C_T	31	36	22	29	0.401062	0.4916035	0.8520378	0.9476945	no cis no trans
MSTRG.21777	AT2G17930	contig_3776|arrow|pilon_102441_A_T	31	28	25	18	0.3603777	0.4499061	0.6875414	0.8350955	no cis no trans
MSTRG.21777	AT2G17930	contig_3776|arrow|pilon_102561_T_A	35	29	32	33	1	1	0.5985196	0.7662332	no cis no trans
MSTRG.21777	AT2G17930	contig_3776|arrow|pilon_102615_G_A	44	32	40	36	0.7310089	0.800024	0.6247312	0.785976	no cis no trans
MSTRG.21777	AT2G17930	contig_3776|arrow|pilon_102844_G_A	59	49	49	42	0.5296021	0.6192681	1	1	no cis no trans
MSTRG.21777	AT2G17930	contig_3776|arrow|pilon_102896_A_T	51	50	30	47	0.06754925	0.1061835	0.1322751	0.2750898	no cis no trans
MSTRG.21777	AT2G17930	contig_3776|arrow|pilon_102902_G_A	52	50	30	54	0.01163445	0.02216825	0.0392981	0.1100132	only cis
MSTRG.21777	AT2G17930	contig_3776|arrow|pilon_102930_C_A	50	47	37	46	0.3799994	0.4709816	0.3725812	0.5679334	no cis no trans
MSTRG.21777	AT2G17930	contig_3776|arrow|pilon_102936_T_C	50	46	40	44	0.7436442	0.8103309	0.6541292	0.8090363	no cis no trans
MSTRG.21777	AT2G17930	contig_3776|arrow|pilon_103023_T_G	47	41	42	38	0.7375543	0.8050444	1	1	no cis no trans
MSTRG.21777	AT2G17930	contig_3776|arrow|pilon_103044_T_C	44	41	42	41	1	1	1	1	no cis no trans
MSTRG.21777	AT2G17930	contig_3776|arrow|pilon_103134_G_A	50	46	52	36	0.1092954	0.1624876	0.3748093	0.5702419	no cis no trans
MSTRG.21777	AT2G17930	contig_3776|arrow|pilon_103374_G_A	49	36	67	31	0.0003545339	0.0009025106	0.166244	0.3248984	only cis
MSTRG.21777	AT2G17930	contig_3776|arrow|pilon_103428_A_G	47	33	57	46	0.3244788	0.4133435	0.6551655	0.8098668	no cis no trans
MSTRG.21777	AT2G17930	contig_3776|arrow|pilon_103539_T_C	52	30	62	41	0.04823365	0.07916643	0.7610184	0.8829823	no cis no trans
MSTRG.21777	AT2G17930	contig_3776|arrow|pilon_103560_G_A	61	33	87	46	0.0004772225	0.001186593	1	1	only cis
MSTRG.21777	AT2G17930	contig_3776|arrow|pilon_103581_C_G	62	35	87	52	0.003770303	0.007959051	0.8912762	0.9608154	only cis
MSTRG.21777	AT2G17930	contig_3776|arrow|pilon_103997_G_A	58	53	59	51	0.5046848	0.5960387	0.8930492	0.9614455	no cis no trans
MSTRG.21777	AT2G17930	contig_3776|arrow|pilon_104235_C_T	60	35	69	46	0.03975051	0.06657949	0.6710285	0.8225634	no cis no trans
MSTRG.21777	AT2G17930	contig_3776|arrow|pilon_104259_C_T	54	34	62	41	0.04823365	0.07916643	0.8829657	0.9578838	no cis no trans
MSTRG.21777	AT2G17930	contig_3776|arrow|pilon_104343_C_T	61	42	62	57	0.7140263	0.786418	0.3434351	0.5377572	no cis no trans
MSTRG.21777	AT2G17930	contig_3776|arrow|pilon_104425_T_C	62	40	69	62	0.6002946	0.6850927	0.2329703	0.4125016	no cis no trans
MSTRG.21777	AT2G17930	contig_3776|arrow|pilon_104433_A_C	61	41	69	60	0.4813541	0.573327	0.3527268	0.5474768	no cis no trans
MSTRG.21777	AT2G17930	contig_3776|arrow|pilon_104444_G_C	58	39	62	59	0.8558216	0.9088102	0.2202546	0.3966314	no cis no trans
MSTRG.21777	AT2G17930	contig_3776|arrow|pilon_104741_T_G	56	47	64	70	0.6659502	0.748113	0.3593758	0.5542637	no cis no trans
MSTRG.21777	AT2G17930	contig_3776|arrow|pilon_104744_A_G	62	45	77	65	0.3559998	0.4459136	0.6069354	0.7724342	no cis no trans
MSTRG.21777	AT2G17930	contig_3776|arrow|pilon_104774_A_T	77	50	89	62	0.03401054	0.05801108	0.8068204	0.9157912	no cis no trans
MSTRG.21777	AT2G17930	contig_3776|arrow|pilon_104777_T_C	78	51	89	64	0.05198885	0.08443333	0.7165952	0.8549413	no cis no trans
MSTRG.21777	AT2G17930	contig_3776|arrow|pilon_104801_A_C	77	54	84	67	0.1927259	0.2653844	0.6304249	0.7907104	no cis no trans
MSTRG.21777	AT2G17930	contig_3776|arrow|pilon_104852_C_G	91	58	111	69	0.002155108	0.004767401	1	1	only cis
MSTRG.21777	AT2G17930	contig_3776|arrow|pilon_104891_A_G	94	66	111	69	0.002155108	0.004767401	0.6570315	0.8114088	only cis
MSTRG.21777	AT2G17930	contig_3776|arrow|pilon_104939_G_A	101	76	121	57	1.829402e-06	6.431574e-06	0.03747642	0.106072	only cis
MSTRG.21777	AT2G17930	contig_3776|arrow|pilon_105003_C_A	93	74	104	56	0.0001830965	0.0004889953	0.09109039	0.2093245	only cis
MSTRG.21777	AT2G17930	contig_3776|arrow|pilon_105068_T_C	83	64	96	59	0.003693037	0.007809766	0.3504384	0.5450445	only cis
MSTRG.21777	AT2G17930	contig_3776|arrow|pilon_105232_C_T	49	60	47	64	0.1284754	0.1863913	0.7858089	0.8999785	no cis no trans
MSTRG.21777	AT2G17930	contig_3776|arrow|pilon_105249_T_A	62	56	67	62	0.7248544	0.7953936	1	1	no cis no trans
MSTRG.21777	AT2G17930	contig_3776|arrow|pilon_105264_C_T	74	54	77	60	0.1714089	0.2399651	0.805102	0.9144345	no cis no trans
MSTRG.21777	AT2G17930	contig_3776|arrow|pilon_105282_T_C	83	61	79	73	0.6852088	0.7644536	0.351337	0.5460302	no cis no trans
MSTRG.21777	AT2G17930	contig_3776|arrow|pilon_105297_G_A	82	56	74	73	1	1	0.1529585	0.3057962	no cis no trans
MSTRG.21777	AT2G17930	contig_3776|arrow|pilon_105345_A_G	90	64	74	73	1	1	0.1664996	0.3252583	no cis no trans
MSTRG.21777	AT2G17930	contig_3776|arrow|pilon_105423_A_G	95	69	114	70	0.001456301	0.003331864	0.5107516	0.6956814	only cis
MSTRG.21777	AT2G17930	contig_3776|arrow|pilon_105436_C_A	90	66	119	69	0.0003271305	0.0008364703	0.3187849	0.5115426	only cis
MSTRG.21777	AT2G17930	contig_3776|arrow|pilon_105447_A_G	93	62	126	60	1.475074e-06	5.239533e-06	0.1421973	0.2900977	only cis
MSTRG.21777	AT2G17930	contig_3776|arrow|pilon_105662_C_T	120	78	148	113	0.03512944	0.05972894	0.4445526	0.6367411	no cis no trans
MSTRG.21777	AT2G17930	contig_3776|arrow|pilon_105974_G_A	125	89	143	129	0.4306101	0.5226089	0.2323603	0.4117752	no cis no trans
MSTRG.21777	AT2G17930	contig_3776|arrow|pilon_105992_T_A	128	89	143	139	0.8582549	0.911193	0.07031032	0.1722738	no cis no trans
MSTRG.21777	AT2G17930	contig_3776|arrow|pilon_106001_G_C	122	86	141	140	1	1	0.06706234	0.1662321	no cis no trans
MSTRG.21777	AT2G17930	contig_3776|arrow|pilon_106079_T_C	141	81	151	136	0.4086245	0.4996543	0.01479292	0.0502271	no cis no trans
MSTRG.21777	AT2G17930	contig_3776|arrow|pilon_106175_C_T	143	83	168	126	0.01664818	0.03059161	0.1761025	0.3384497	only cis
MSTRG.21777	AT2G17930	contig_3776|arrow|pilon_106408_T_C	134	98	153	165	0.5374006	0.6267314	0.03063118	0.09048832	no cis no trans
MSTRG.21777	AT2G17930	contig_3776|arrow|pilon_106471_A_G	109	83	129	132	0.9015071	0.9464479	0.1285777	0.2695526	no cis no trans
MSTRG.21777	AT2G17930	contig_3776|arrow|pilon_106557_G_A	101	82	129	122	0.7049788	0.7802406	0.4380475	0.6307228	no cis no trans
MSTRG.21773	AT1G54450	contig_3777|arrow|pilon_53573_T_C	33	22	32	20	0.1263471	0.1837043	1	1	no cis no trans
MSTRG.21773	AT1G54450	contig_3777|arrow|pilon_53705_G_A	34	20	35	23	0.1480058	0.2106825	0.8468372	0.9455216	no cis no trans
MSTRG.21773	AT1G54450	contig_3777|arrow|pilon_53943_G_A	32	17	27	21	0.470879	0.5632866	0.4092751	0.6040302	no cis no trans
MSTRG.21783	AT4G04470	contig_3779|arrow|pilon_132171_A_G	48	47	49	31	0.05666443	0.09127954	0.1716733	0.3323987	no cis no trans
MSTRG.21783	AT4G04470	contig_3779|arrow|pilon_132493_G_T	52	59	42	38	0.7375543	0.8050444	0.4660612	0.6559978	no cis no trans
MSTRG.21783	AT4G04470	contig_3779|arrow|pilon_132517_T_G	58	57	47	36	0.2722689	0.3555476	0.47074	0.6600833	no cis no trans
MSTRG.21783	AT4G04470	contig_3779|arrow|pilon_132548_C_G	54	69	52	46	0.6137345	0.6990821	0.2225154	0.3994303	no cis no trans
MSTRG.21783	AT4G04470	contig_3779|arrow|pilon_132728_G_A	35	62	40	41	1	1	0.09357379	0.2135453	no cis no trans
MSTRG.21783	AT4G04470	contig_3779|arrow|pilon_132740_C_T	25	60	25	46	0.01699465	0.03114697	0.4925207	0.6795543	only cis
MSTRG.21783	AT4G04470	contig_3779|arrow|pilon_132893_G_A	32	59	37	39	0.9087769	0.9513579	0.08473477	0.1982714	no cis no trans
MSTRG.21783	AT4G04470	contig_3779|arrow|pilon_133004_T_C	55	65	59	57	0.9260778	0.96203	0.5148871	0.6992089	no cis no trans
MSTRG.21783	AT4G04470	contig_3779|arrow|pilon_133201_C_T	96	83	91	90	1	1	0.5289475	0.7113677	no cis no trans
MSTRG.21783	AT4G04470	contig_3779|arrow|pilon_133267_C_A	103	110	116	109	0.6892489	0.7670256	0.5662912	0.7417508	no cis no trans
MSTRG.21785	AT1G48600	contig_3785|arrow|pilon_2311_T_C	60	46	32	46	0.1405383	0.2016499	0.05214038	0.1373378	no cis no trans
MSTRG.21785	AT1G48600	contig_3785|arrow|pilon_2540_A_G	94	54	40	49	0.3965702	0.4872638	0.006728191	0.0261779	only trans
MSTRG.21785	AT1G48600	contig_3785|arrow|pilon_2838_T_A	79	45	30	56	0.006673923	0.01334664	4.524156e-05	0.0003200218	cis plus trans
MSTRG.21785	AT1G48600	contig_3785|arrow|pilon_2992_T_C	51	36	17	34	0.02409291	0.0426003	0.004893708	0.0200291	cis plus trans
MSTRG.21785	AT1G48600	contig_3785|arrow|pilon_3190_A_G	54	39	27	28	1	1	0.3095537	0.5014468	no cis no trans
MSTRG.21785	AT1G48600	contig_3785|arrow|pilon_3239_A_T	53	39	27	38	0.2145392	0.2905045	0.05320172	0.1394994	no cis no trans
MSTRG.21785	AT1G48600	contig_3785|arrow|pilon_3242_T_G	54	38	30	38	0.3961248	0.487177	0.07920393	0.1884899	no cis no trans
MSTRG.21785	AT1G48600	contig_3785|arrow|pilon_3686_A_G	51	39	30	33	0.8013065	0.8630141	0.3240458	0.5172836	no cis no trans
MSTRG.21785	AT1G48600	contig_3785|arrow|pilon_4165_A_G	51	39	35	28	0.4499625	0.5422479	1	1	no cis no trans
MSTRG.21785	AT1G48600	contig_3785|arrow|pilon_4177_T_C	56	41	47	31	0.08878243	0.1353873	0.7593457	0.8817788	no cis no trans
MSTRG.21785	AT1G48600	contig_3785|arrow|pilon_4180_A_T	57	42	47	29	0.05045241	0.0822329	0.6419594	0.7995625	no cis no trans
MSTRG.21785	AT1G48600	contig_3785|arrow|pilon_4243_T_C	45	36	44	24	0.02052693	0.03694971	0.3147991	0.507065	only cis
MSTRG.21788	AT4G28370	contig_3786|arrow|pilon_7919_T_C	30	33	32	24	0.349682	0.4397237	0.3591367	0.5540304	no cis no trans
MSTRG.21788	AT4G28370	contig_3786|arrow|pilon_7928_A_G	29	35	25	24	1	1	0.5736026	0.7473256	no cis no trans
MSTRG.21788	AT4G28370	contig_3786|arrow|pilon_8057_A_G	32	33	30	36	0.5385828	0.6270257	0.7276088	0.8621848	no cis no trans
MSTRG.21788	AT4G28370	contig_3786|arrow|pilon_8099_T_C	36	32	35	38	0.8151212	0.874509	0.6144574	0.7782113	no cis no trans
MSTRG.21788	AT4G28370	contig_3786|arrow|pilon_8111_C_T	37	33	37	38	1	1	0.7403802	0.8698983	no cis no trans
MSTRG.21788	AT4G28370	contig_3786|arrow|pilon_8255_A_G	35	34	25	31	0.5044038	0.5959994	0.5897439	0.7596448	no cis no trans
MSTRG.21788	AT4G28370	contig_3786|arrow|pilon_8273_C_T	36	31	27	28	1	1	0.7161285	0.8546106	no cis no trans
MSTRG.21788	AT4G28370	contig_3786|arrow|pilon_8303_C_T	40	33	35	29	0.5323088	0.621612	1	1	no cis no trans
MSTRG.21788	AT4G28370	contig_3786|arrow|pilon_8456_C_T	37	33	32	23	0.2806097	0.3650851	0.5902424	0.7599875	no cis no trans
MSTRG.21788	AT4G28370	contig_3786|arrow|pilon_8458_C_G	37	34	32	28	0.6988834	0.7747065	1	1	no cis no trans
MSTRG.21805	AT3G60250	contig_3802|arrow|pilon_101561_A_G	338	795	166	137	0.1075593	0.1604053	2.932515e-15	6.969504e-14	only trans
MSTRG.21805	AT3G60250	contig_3802|arrow|pilon_101774_G_A	604	821	252	199	0.01425175	0.02654091	5.819514e-07	5.730915e-06	cis plus trans
MSTRG.21805	AT3G60250	contig_3802|arrow|pilon_102506_A_G	21	63	17	51	4.453449e-05	0.0001304893	1	1	only cis
MSTRG.21805	AT3G60250	contig_3802|arrow|pilon_102515_G_A	22	62	17	51	4.453449e-05	0.0001304893	1	1	only cis
MSTRG.21805	AT3G60250	contig_3802|arrow|pilon_102518_G_C	24	62	17	49	0.0001014771	0.000281103	0.8544038	0.9486552	only cis
MSTRG.21805	AT3G60250	contig_3802|arrow|pilon_102527_C_T	30	61	20	49	0.000636173	0.00155221	0.610181	0.7748626	only cis
MSTRG.21805	AT3G60250	contig_3802|arrow|pilon_102548_C_A	37	60	22	41	0.02257497	0.04025668	0.7387475	0.8688451	only cis
MSTRG.21805	AT3G60250	contig_3802|arrow|pilon_102599_T_G	34	53	17	42	0.001547167	0.003519113	0.2201537	0.3965125	only cis
MSTRG.21805	AT3G60250	contig_3802|arrow|pilon_102602_G_C	33	52	17	39	0.004561533	0.009502277	0.3693503	0.5645409	only cis
MSTRG.21805	AT3G60250	contig_3802|arrow|pilon_102868_C_T	23	37	12	29	0.01150779	0.02196199	0.3988222	0.5940707	only cis
MSTRG.21805	AT3G60250	contig_3802|arrow|pilon_102880_A_C	21	36	12	28	0.016589	0.03048948	0.5208892	0.704443	only cis
MSTRG.21805	AT3G60250	contig_3802|arrow|pilon_102889_G_A	22	35	12	29	0.01150779	0.02196199	0.393526	0.5889178	only cis
MSTRG.21805	AT3G60250	contig_3802|arrow|pilon_103016_A_T	32	41	17	42	0.001547167	0.003519113	0.1027292	0.2288371	only cis
MSTRG.21805	AT3G60250	contig_3802|arrow|pilon_103052_C_A	33	40	17	38	0.006455803	0.01300361	0.1428715	0.2910822	only cis
MSTRG.21805	AT3G60250	contig_3802|arrow|pilon_103054_A_G	33	40	17	36	0.01266034	0.02394782	0.1457465	0.2953302	only cis
MSTRG.21805	AT3G60250	contig_3802|arrow|pilon_103094_T_A	38	41	35	38	0.8151212	0.874509	1	1	no cis no trans
MSTRG.21805	AT3G60250	contig_3802|arrow|pilon_103256_G_A	35	33	32	24	0.349682	0.4397237	0.5889134	0.7590541	no cis no trans
MSTRG.21805	AT3G60250	contig_3802|arrow|pilon_103262_A_G	33	33	27	26	1	1	1	1	no cis no trans
MSTRG.21805	AT3G60250	contig_3802|arrow|pilon_103334_T_C	36	36	42	31	0.2416447	0.3215742	0.4068899	0.6019075	no cis no trans
MSTRG.21805	AT3G60250	contig_3802|arrow|pilon_103343_A_G	36	38	40	31	0.342471	0.432817	0.4069193	0.6019258	no cis no trans
MSTRG.21805	AT3G60250	contig_3802|arrow|pilon_103407_T_A	30	39	30	31	1	1	0.5976553	0.7655787	no cis no trans
MSTRG.21803	AT3G60260	contig_3802|arrow|pilon_110501_A_G	24	22	25	24	1	1	1	1	no cis no trans
MSTRG.21803	AT3G60260	contig_3802|arrow|pilon_110513_C_G	22	23	17	33	0.03283914	0.05626642	0.1511189	0.3030379	no cis no trans
MSTRG.21803	AT3G60260	contig_3802|arrow|pilon_110523_G_A	22	21	22	26	0.6654658	0.7478018	0.6768745	0.8269199	no cis no trans
MSTRG.21803	AT3G60260	contig_3802|arrow|pilon_110531_T_A	29	22	40	29	0.2284002	0.3068949	1	1	no cis no trans
MSTRG.21803	AT3G60260	contig_3802|arrow|pilon_110565_T_G	25	21	32	34	0.9021585	0.9464479	0.5694821	0.7442492	no cis no trans
MSTRG.21803	AT3G60260	contig_3802|arrow|pilon_110733_A_G	30	22	42	44	0.9142116	0.9541402	0.379946	0.5753732	no cis no trans
MSTRG.21807	AT3G60340	contig_3802|arrow|pilon_112851_G_C	38	73	54	13	4.465835e-07	1.680207e-06	1.832189e-09	2.499068e-08	cis plus trans
MSTRG.21807	AT3G60340	contig_3802|arrow|pilon_112852_C_T	38	73	54	13	4.465835e-07	1.680207e-06	1.832189e-09	2.499068e-08	cis plus trans
MSTRG.21807	AT3G60340	contig_3802|arrow|pilon_113265_T_A	69	75	91	21	1.419861e-11	8.012934e-11	3.47405e-08	4.05875e-07	cis plus trans
MSTRG.21807	AT3G60340	contig_3802|arrow|pilon_113280_C_T	82	81	119	24	2.491071e-16	1.901931e-15	1.007213e-09	1.415149e-08	cis plus trans
MSTRG.21807	AT3G60340	contig_3802|arrow|pilon_113716_T_C	126	146	168	39	2.835923e-20	2.65264e-19	3.486864e-15	8.226024e-14	cis plus trans
MSTRG.21807	AT3G60340	contig_3802|arrow|pilon_114211_C_T	221	215	351	56	2.622115e-53	7.026829e-52	1.508526e-29	8.767376e-28	cis plus trans
MSTRG.21807	AT3G60340	contig_3802|arrow|pilon_114280_C_T	144	199	232	77	3.302095e-19	2.931722e-18	9.344999e-18	2.705251e-16	cis plus trans
MSTRG.21807	AT3G60340	contig_3802|arrow|pilon_114332_G_T	89	202	151	67	1.263355e-08	5.585416e-08	3.006063e-18	9.045077e-17	cis plus trans
MSTRG.21807	AT3G60340	contig_3802|arrow|pilon_114333_T_C	85	203	146	69	1.626547e-07	6.417469e-07	8.130465e-18	2.364569e-16	cis plus trans
MSTRG.21807	AT3G60340	contig_3802|arrow|pilon_114335_G_A	84	204	146	69	1.626547e-07	6.417469e-07	3.7694e-18	1.125742e-16	cis plus trans
MSTRG.21796	AT3G59920	contig_3802|arrow|pilon_27263_A_C	66	41	54	33	0.03141811	0.05402278	1	1	no cis no trans
MSTRG.21796	AT3G59920	contig_3802|arrow|pilon_27439_A_C	66	47	47	34	0.1820767	0.252521	1	1	no cis no trans
MSTRG.21796	AT3G59920	contig_3802|arrow|pilon_27445_C_T	63	47	47	33	0.1456355	0.2078702	0.8823261	0.9577526	no cis no trans
MSTRG.21796	AT3G59920	contig_3802|arrow|pilon_27618_A_G	46	54	37	34	0.8125886	0.872924	0.4423315	0.6346874	no cis no trans
MSTRG.21796	AT3G59920	contig_3802|arrow|pilon_27621_C_T	46	54	37	39	0.9087769	0.9513579	0.7618143	0.883508	no cis no trans
MSTRG.21796	AT3G59920	contig_3802|arrow|pilon_27624_C_T	47	55	40	39	1	1	0.5526258	0.7308364	no cis no trans
MSTRG.21796	AT3G59920	contig_3802|arrow|pilon_27645_T_C	43	52	37	36	1	1	0.5345726	0.7161164	no cis no trans
MSTRG.21796	AT3G59920	contig_3802|arrow|pilon_27759_G_T	53	48	49	38	0.2836071	0.3684434	0.6603406	0.8140952	no cis no trans
MSTRG.21796	AT3G59920	contig_3802|arrow|pilon_27789_T_C	59	58	47	44	0.834081	0.8906785	0.8894752	0.9600215	no cis no trans
MSTRG.21796	AT3G59920	contig_3802|arrow|pilon_27798_C_T	60	58	47	46	1	1	1	1	no cis no trans
MSTRG.21796	AT3G59920	contig_3802|arrow|pilon_27831_C_T	58	59	47	54	0.5507089	0.6379829	0.6849456	0.8330284	no cis no trans
MSTRG.21796	AT3G59920	contig_3802|arrow|pilon_27846_T_C	55	56	42	51	0.4069244	0.4981198	0.5747616	0.7482172	no cis no trans
MSTRG.21796	AT3G59920	contig_3802|arrow|pilon_27883_T_C	30	55	25	51	0.003836236	0.008079206	0.8679263	0.9534761	only cis
MSTRG.21796	AT3G59920	contig_3802|arrow|pilon_28213_G_A	37	54	22	47	0.003544813	0.007525427	0.3210495	0.5141261	only cis
MSTRG.21796	AT3G59920	contig_3802|arrow|pilon_28225_C_T	48	58	32	51	0.04752489	0.07819791	0.3764934	0.5718551	no cis no trans
MSTRG.21796	AT3G59920	contig_3802|arrow|pilon_28228_C_T	52	58	32	51	0.04752489	0.07819791	0.2436304	0.4257557	no cis no trans
MSTRG.21796	AT3G59920	contig_3802|arrow|pilon_28243_A_T	61	61	42	51	0.4069244	0.4981198	0.4942939	0.6810622	no cis no trans
MSTRG.21796	AT3G59920	contig_3802|arrow|pilon_28590_G_A	99	68	106	65	0.002129274	0.004717196	0.6564688	0.8109499	only cis
MSTRG.21796	AT3G59920	contig_3802|arrow|pilon_28657_C_T	138	65	156	93	7.863793e-05	0.0002216871	0.2753871	0.4629263	only cis
MSTRG.21796	AT3G59920	contig_3802|arrow|pilon_28769_T_C	158	70	185	108	8.037105e-06	2.604304e-05	0.1625375	0.3196591	only cis
MSTRG.21796	AT3G59920	contig_3802|arrow|pilon_28862_T_A	208	94	240	132	2.325576e-08	1.001019e-07	0.2511298	0.4345514	only cis
MSTRG.21796	AT3G59920	contig_3802|arrow|pilon_28865_A_G	223	98	255	129	1.226271e-10	6.447876e-10	0.4185204	0.6125045	only cis
MSTRG.21796	AT3G59920	contig_3802|arrow|pilon_28872_C_T	206	93	247	121	4.705801e-11	2.55412e-10	0.6767772	0.8269108	only cis
MSTRG.21796	AT3G59920	contig_3802|arrow|pilon_29352_A_C	258	143	289	176	1.803034e-07	7.077028e-07	0.5253182	0.7083152	only cis
MSTRG.21796	AT3G59920	contig_3802|arrow|pilon_29376_G_A	246	153	289	176	1.803034e-07	7.077028e-07	0.8884487	0.9596131	only cis
MSTRG.21796	AT3G59920	contig_3802|arrow|pilon_29717_G_C	149	99	175	134	0.02272072	0.04050006	0.4372317	0.6299842	only cis
MSTRG.21796	AT3G59920	contig_3802|arrow|pilon_29724_C_T	128	98	156	134	0.2174468	0.2943012	0.5334879	0.7151281	no cis no trans
MSTRG.21796	AT3G59920	contig_3802|arrow|pilon_29756_A_C	61	96	72	127	0.0001179019	0.0003231343	0.6592179	0.8131907	only cis
MSTRG.21796	AT3G59920	contig_3802|arrow|pilon_29768_T_A	38	78	44	101	2.490596e-06	8.597014e-06	0.6893363	0.8363735	only cis
MSTRG.21797	AT3G59970	contig_3802|arrow|pilon_40532_C_G	63	58	0	175	4.176195e-53	1.111923e-51	8.653828e-31	5.339142e-29	cis plus trans
MSTRG.21797	AT3G59970	contig_3802|arrow|pilon_40619_A_C	58	62	10	193	4.287258e-45	9.439882e-44	2.93917e-20	1.015439e-18	cis plus trans
MSTRG.21797	AT3G59970	contig_3802|arrow|pilon_40706_G_T	48	68	10	162	1.701847e-36	2.922321e-35	1.996964e-13	4.069762e-12	cis plus trans
MSTRG.21797	AT3G59970	contig_3802|arrow|pilon_43466_A_G	94	137	5	769	4.629569e-221	1.153866e-218	6.365133e-61	1.146749e-58	cis plus trans
MSTRG.21797	AT3G59970	contig_3802|arrow|pilon_43556_C_T	361	175	250	983	5.028624e-103	3.276188e-101	4.462435e-80	1.361458e-77	cis plus trans
MSTRG.21797	AT3G59970	contig_3802|arrow|pilon_43562_A_G	372	178	247	1001	6.850539e-108	4.799002e-106	1.441786e-84	4.838668e-82	cis plus trans
MSTRG.21797	AT3G59970	contig_3802|arrow|pilon_43852_C_G	88	205	15	820	4.007267e-220	9.902136e-218	6.934739e-41	6.653892e-39	cis plus trans
MSTRG.21797	AT3G59970	contig_3802|arrow|pilon_43865_A_C	46	192	5	753	2.732769e-216	6.507642e-214	5.373443e-25	2.429311e-23	cis plus trans
MSTRG.21797	AT3G59970	contig_3802|arrow|pilon_43908_T_A	69	71	7	209	7.749823e-53	2.050925e-51	4.952415e-26	2.397444e-24	cis plus trans
MSTRG.21797	AT3G59970	contig_3802|arrow|pilon_43968_G_C	36	23	2	39	7.839844e-10	3.856296e-09	3.45723e-09	4.563753e-08	cis plus trans
MSTRG.21802	AT5G42520	contig_3802|arrow|pilon_96638_T_C	41	45	49	56	0.5583943	0.6450531	1	1	no cis no trans
MSTRG.21802	AT5G42520	contig_3802|arrow|pilon_96659_A_G	53	47	54	41	0.2180537	0.2946607	0.6661753	0.8187145	no cis no trans
MSTRG.21802	AT5G42520	contig_3802|arrow|pilon_96662_C_A	53	47	59	41	0.08862608	0.1353104	0.4764108	0.6650536	no cis no trans
MSTRG.21802	AT5G42520	contig_3802|arrow|pilon_96666_G_T	59	48	59	42	0.1109183	0.1645711	0.6756602	0.8261345	no cis no trans
MSTRG.21802	AT5G42520	contig_3802|arrow|pilon_96740_A_T	92	48	104	60	0.0007362474	0.001772706	0.7190419	0.8566104	only cis
MSTRG.21802	AT5G42520	contig_3802|arrow|pilon_96812_A_C	70	47	67	62	0.7248544	0.7953936	0.2478152	0.4307469	no cis no trans
MSTRG.21802	AT5G42520	contig_3802|arrow|pilon_96863_A_T	44	58	32	54	0.02298259	0.04090017	0.4570702	0.6484211	only cis
MSTRG.21802	AT5G42520	contig_3802|arrow|pilon_97373_C_T	29	28	35	42	0.4943823	0.5866453	0.6010549	0.768092	no cis no trans
MSTRG.21802	AT5G42520	contig_3802|arrow|pilon_97412_A_G	33	29	40	38	0.9099465	0.9517468	0.8657027	0.9526506	no cis no trans
MSTRG.21802	AT5G42520	contig_3802|arrow|pilon_97556_C_A	20	40	5	42	2.457978e-08	1.055402e-07	0.006182583	0.02439578	cis plus trans
MSTRG.21802	AT5G42520	contig_3802|arrow|pilon_97853_A_G	21	32	0	42	4.547474e-13	2.847788e-12	5.656714e-07	5.58164e-06	cis plus trans
MSTRG.21802	AT5G42520	contig_3802|arrow|pilon_97858_C_T	23	31	2	41	2.153229e-10	1.11325e-09	1.385161e-05	0.0001085127	cis plus trans
MSTRG.21819	AT3G24550	contig_3804|arrow|pilon_111606_G_C	35	152	44	82	0.0009052775	0.002146173	0.001452233	0.007081273	cis plus trans
MSTRG.21819	AT3G24550	contig_3804|arrow|pilon_111610_C_G	32	155	40	75	0.001412957	0.003242621	0.000768128	0.004059615	cis plus trans
MSTRG.21819	AT3G24550	contig_3804|arrow|pilon_111671_T_C	25	133	17	62	3.588359e-07	1.368986e-06	0.2844534	0.4734951	only cis
MSTRG.21819	AT3G24550	contig_3804|arrow|pilon_112153_G_A	78	151	126	129	0.9003618	0.9455597	0.0006611263	0.003556891	only trans
MSTRG.21819	AT3G24550	contig_3804|arrow|pilon_112235_G_A	78	166	131	152	0.2344318	0.313915	0.0009407713	0.004848981	only trans
MSTRG.21819	AT3G24550	contig_3804|arrow|pilon_112238_G_C	72	162	129	150	0.231103	0.3103965	0.0003934177	0.00224882	only trans
MSTRG.21819	AT3G24550	contig_3804|arrow|pilon_112334_G_T	106	199	133	212	2.480442e-05	7.555994e-05	0.3289043	0.5224741	only cis
MSTRG.21819	AT3G24550	contig_3804|arrow|pilon_112734_A_G	98	172	143	175	0.08197912	0.1264329	0.03562271	0.1019167	no cis no trans
MSTRG.21819	AT3G24550	contig_3804|arrow|pilon_112903_T_C	90	161	129	155	0.1378091	0.1981102	0.02768779	0.08351129	no cis no trans
MSTRG.21819	AT3G24550	contig_3804|arrow|pilon_112920_C_T	92	176	136	181	0.01333758	0.02507011	0.04106292	0.1138078	only cis
MSTRG.21819	AT3G24550	contig_3804|arrow|pilon_113106_T_C	89	215	74	229	1.361669e-19	1.229669e-18	0.199846	0.3705124	only cis
MSTRG.21819	AT3G24550	contig_3804|arrow|pilon_113178_T_C	100	233	89	232	7.454003e-16	5.533901e-15	0.5462734	0.7257811	only cis
MSTRG.21819	AT3G24550	contig_3804|arrow|pilon_113453_G_T	115	212	148	219	0.0002479628	0.0006464791	0.1827139	0.3476009	only cis
MSTRG.21819	AT3G24550	contig_3804|arrow|pilon_113813_G_A	155	275	210	315	5.282121e-06	1.75284e-05	0.228422	0.4068997	only cis
MSTRG.21819	AT3G24550	contig_3804|arrow|pilon_113825_T_C	168	284	230	318	0.0001962751	0.0005217407	0.1354812	0.2799701	only cis
MSTRG.21819	AT3G24550	contig_3804|arrow|pilon_113967_G_C	200	284	242	327	0.0004196789	0.001055866	0.7072869	0.8487196	only cis
MSTRG.21818	AT3G24530	contig_3804|arrow|pilon_63895_C_T	47	48	52	33	0.0502509	0.08199614	0.1343454	0.2782406	no cis no trans
MSTRG.21818	AT3G24530	contig_3804|arrow|pilon_63908_A_T	50	50	62	34	0.005572998	0.01136453	0.04408211	0.1203748	only cis
MSTRG.21818	AT3G24530	contig_3804|arrow|pilon_63922_G_A	50	49	64	34	0.003188679	0.006839708	0.04346073	0.1190632	only cis
MSTRG.21818	AT3G24530	contig_3804|arrow|pilon_63966_G_A	68	78	82	67	0.2513311	0.3335173	0.1629069	0.320198	no cis no trans
MSTRG.21818	AT3G24530	contig_3804|arrow|pilon_63989_C_T	66	74	77	64	0.3122129	0.4000743	0.2335589	0.4131991	no cis no trans
MSTRG.21818	AT3G24530	contig_3804|arrow|pilon_64055_T_A	99	116	121	77	0.002163743	0.004784598	0.002271742	0.01041184	cis plus trans
MSTRG.21818	AT3G24530	contig_3804|arrow|pilon_64323_A_G	110	144	99	70	0.03094773	0.05332708	0.002847913	0.01264397	only trans
MSTRG.21818	AT3G24530	contig_3804|arrow|pilon_64657_T_C	97	145	89	82	0.6464833	0.7312596	0.02080719	0.06639099	no cis no trans
MSTRG.21818	AT3G24530	contig_3804|arrow|pilon_64711_T_A	81	118	89	69	0.1303857	0.1883014	0.003956172	0.01672902	only trans
MSTRG.21818	AT3G24530	contig_3804|arrow|pilon_64883_T_A	43	101	54	49	0.693686	0.7704874	0.0005562385	0.003052912	only trans
MSTRG.21818	AT3G24530	contig_3804|arrow|pilon_64919_C_T	30	108	30	56	0.006673923	0.01334664	0.04318261	0.118461	only cis
MSTRG.21818	AT3G24530	contig_3804|arrow|pilon_64934_C_G	25	109	27	52	0.006553298	0.01317222	0.01336996	0.04618566	cis plus trans
MSTRG.21818	AT3G24530	contig_3804|arrow|pilon_64988_G_A	28	112	12	47	5.125629e-06	1.703966e-05	1	1	only cis
MSTRG.21818	AT3G24530	contig_3804|arrow|pilon_65007_G_T	26	118	7	44	1.211526e-07	4.856367e-07	0.664012	0.8170471	only cis
MSTRG.21818	AT3G24530	contig_3804|arrow|pilon_65014_G_A	30	125	7	46	4.003196e-08	1.681797e-07	0.4064765	0.601524	only cis
MSTRG.21818	AT3G24530	contig_3804|arrow|pilon_65054_C_T	43	129	37	52	0.137368	0.1975059	0.007184352	0.02765154	only trans
MSTRG.21818	AT3G24530	contig_3804|arrow|pilon_65077_C_T	50	140	40	49	0.3965702	0.4872638	0.002477593	0.01121496	only trans
MSTRG.21818	AT3G24530	contig_3804|arrow|pilon_65226_T_A	47	104	49	29	0.0307865	0.05306953	5.351086e-06	4.518225e-05	only trans
MSTRG.21818	AT3G24530	contig_3804|arrow|pilon_65405_G_A	34	72	22	20	0.8776143	0.9280459	0.02519512	0.07736657	no cis no trans
MSTRG.21818	AT3G24530	contig_3804|arrow|pilon_65425_C_A	36	76	32	21	0.1689778	0.2369387	0.0007185129	0.003826968	only trans
MSTRG.21818	AT3G24530	contig_3804|arrow|pilon_65456_G_A	36	81	30	26	0.6888798	0.7667036	0.004634768	0.01913264	only trans
MSTRG.21818	AT3G24530	contig_3804|arrow|pilon_65460_C_T	35	81	30	26	0.6888798	0.7667036	0.004208073	0.01763184	only trans
MSTRG.21818	AT3G24530	contig_3804|arrow|pilon_65613_A_T	39	83	27	26	1	1	0.02676801	0.08123967	no cis no trans
MSTRG.21818	AT3G24530	contig_3804|arrow|pilon_65676_T_A	40	87	40	29	0.2284002	0.3068949	0.0004389264	0.002476385	only trans
MSTRG.21818	AT3G24530	contig_3804|arrow|pilon_65771_G_T	37	80	40	26	0.108857	0.1620123	0.000175554	0.001094768	only trans
MSTRG.21818	AT3G24530	contig_3804|arrow|pilon_65796_G_C	38	94	37	26	0.2073679	0.2821282	7.889035e-05	0.0005305769	only trans
MSTRG.21816	AT3G24520	contig_3804|arrow|pilon_8233_A_C	32	35	2	42	1.126637e-10	5.950002e-10	5.029208e-07	4.997087e-06	cis plus trans
MSTRG.21816	AT3G24520	contig_3804|arrow|pilon_8237_C_T	34	36	5	39	1.405162e-07	5.596644e-07	3.827775e-05	0.000274995	cis plus trans
MSTRG.21820	AT3G59210	contig_3815|arrow|pilon_39563_G_A	26	18	15	23	0.2558751	0.3378787	0.1205815	0.2574265	no cis no trans
MSTRG.21820	AT3G59210	contig_3815|arrow|pilon_39570_T_C	27	18	15	23	0.2558751	0.3378787	0.07947032	0.1889901	no cis no trans
MSTRG.21820	AT3G59210	contig_3815|arrow|pilon_39575_A_G	28	18	15	23	0.2558751	0.3378787	0.07883625	0.1878348	no cis no trans
MSTRG.21820	AT3G59210	contig_3815|arrow|pilon_39613_G_A	59	23	35	21	0.08142681	0.1256402	0.2680021	0.4542958	no cis no trans
MSTRG.21820	AT3G59210	contig_3815|arrow|pilon_39684_C_T	77	33	64	34	0.003188679	0.006839708	0.552394	0.7306638	only cis
MSTRG.21820	AT3G59210	contig_3815|arrow|pilon_39834_T_G	65	44	67	47	0.07469253	0.1163377	1	1	no cis no trans
MSTRG.21823	AT3G59280	contig_3815|arrow|pilon_47334_A_G	18	37	5	47	1.284823e-09	6.205828e-09	0.004476777	0.0185825	cis plus trans
MSTRG.21823	AT3G59280	contig_3815|arrow|pilon_47355_A_C	25	33	15	41	0.0006855642	0.00166316	0.07950845	0.1890681	only cis
MSTRG.21823	AT3G59280	contig_3815|arrow|pilon_47572_T_A	26	58	15	87	1.653403e-13	1.064897e-12	0.01224568	0.043005	cis plus trans
MSTRG.21827	AT3G59390	contig_3815|arrow|pilon_65921_T_G	599	199	1001	560	3.565333e-29	4.795504e-28	6.191763e-08	7.009705e-07	cis plus trans
MSTRG.21827	AT3G59390	contig_3815|arrow|pilon_66403_G_T	346	78	541	116	1.748723e-66	6.211086e-65	0.8076656	0.9165022	only cis
MSTRG.21827	AT3G59390	contig_3815|arrow|pilon_66408_G_T	315	70	507	101	5.577722e-66	1.957479e-64	0.5463889	0.7258476	only cis
MSTRG.21827	AT3G59390	contig_3815|arrow|pilon_66424_G_A	238	58	371	59	2.255187e-56	6.454656e-55	0.03983035	0.1111496	only cis
MSTRG.21831	AT4G39630	contig_3828|arrow|pilon_49794_T_A	64	49	54	18	2.56872e-05	7.792014e-05	0.01240043	0.04344169	cis plus trans
MSTRG.21831	AT4G39630	contig_3828|arrow|pilon_49845_A_T	51	34	49	20	0.000636173	0.00155221	0.1764905	0.3390103	only cis
MSTRG.21831	AT4G39630	contig_3828|arrow|pilon_49861_C_G	55	33	57	16	1.525658e-06	5.414145e-06	0.03928222	0.1099922	only cis
MSTRG.21831	AT4G39630	contig_3828|arrow|pilon_50009_G_T	53	38	37	29	0.3890525	0.4795457	0.8704136	0.9540222	no cis no trans
MSTRG.21831	AT4G39630	contig_3828|arrow|pilon_50337_A_G	79	41	44	31	0.1654279	0.2328407	0.3608725	0.5558394	no cis no trans
MSTRG.21831	AT4G39630	contig_3828|arrow|pilon_50352_T_A	82	42	47	31	0.08878243	0.1353873	0.4526741	0.6443574	no cis no trans
MSTRG.21831	AT4G39630	contig_3828|arrow|pilon_50379_C_G	85	44	59	33	0.008780931	0.017181	0.8861999	0.9589142	only cis
MSTRG.21831	AT4G39630	contig_3828|arrow|pilon_50386_G_C	82	42	59	29	0.001824029	0.004093618	1	1	only cis
MSTRG.21832	AT1G50120	contig_3829|arrow|pilon_17118_T_C	54	27	77	46	0.006591004	0.01323898	0.6545134	0.8093428	only cis
MSTRG.21832	AT1G50120	contig_3829|arrow|pilon_17175_T_C	43	26	59	34	0.0124006	0.02351041	1	1	only cis
MSTRG.21832	AT1G50120	contig_3829|arrow|pilon_17281_G_C	53	32	54	39	0.146177	0.2084638	0.6460554	0.8028003	no cis no trans
MSTRG.21832	AT1G50120	contig_3829|arrow|pilon_17529_C_T	37	27	32	31	1	1	0.478317	0.6666541	no cis no trans
MSTRG.21832	AT1G50120	contig_3829|arrow|pilon_17542_T_C	44	25	40	31	0.342471	0.432817	0.3929368	0.5883769	no cis no trans
MSTRG.21832	AT1G50120	contig_3829|arrow|pilon_17595_T_A	45	26	42	28	0.1196093	0.1755296	0.7306165	0.8639767	no cis no trans
MSTRG.21832	AT1G50120	contig_3829|arrow|pilon_18086_T_G	43	29	52	34	0.0661526	0.1043472	1	1	no cis no trans
MSTRG.21832	AT1G50120	contig_3829|arrow|pilon_18118_G_A	37	28	40	31	0.342471	0.432817	1	1	no cis no trans
MSTRG.21834	AT1G50020	contig_3829|arrow|pilon_38482_G_T	49	108	59	78	0.1237748	0.1808818	0.03965826	0.1107807	no cis no trans
MSTRG.21834	AT1G50020	contig_3829|arrow|pilon_38620_C_A	83	121	129	155	0.1378091	0.1981102	0.3097323	0.5016629	no cis no trans
MSTRG.21834	AT1G50020	contig_3829|arrow|pilon_38813_C_G	49	122	52	116	8.739141e-07	3.184349e-06	0.721757	0.8584155	only cis
MSTRG.21835	AT1G50010	contig_3829|arrow|pilon_39121_C_G	67	131	79	140	4.524675e-05	0.0001322943	0.6812354	0.8303357	only cis
MSTRG.21835	AT1G50010	contig_3829|arrow|pilon_39159_T_A	33	116	35	122	1.749309e-12	1.052364e-11	1	1	only cis
MSTRG.21835	AT1G50010	contig_3829|arrow|pilon_39861_A_G	529	135	798	72	9.814774e-156	1.302999e-153	1.037053e-11	1.794007e-10	cis plus trans
MSTRG.21835	AT1G50010	contig_3829|arrow|pilon_39879_C_T	622	130	939	69	7.359624e-196	1.477135e-193	1.109588e-11	1.914438e-10	cis plus trans
MSTRG.21835	AT1G50010	contig_3829|arrow|pilon_39897_A_G	614	127	910	65	1.779225e-191	3.441798e-189	1.434917e-11	2.44852e-10	cis plus trans
MSTRG.21835	AT1G50010	contig_3829|arrow|pilon_39918_C_A	632	129	944	67	5.9795e-199	1.238014e-196	1.3426e-11	2.296151e-10	cis plus trans
MSTRG.21835	AT1G50010	contig_3829|arrow|pilon_40029_C_G	549	97	771	72	1.236225e-148	1.492873e-146	0.0001377007	0.0008799297	cis plus trans
MSTRG.21835	AT1G50010	contig_3829|arrow|pilon_40374_T_A	418	71	630	24	1.096147e-153	1.409838e-151	8.246318e-11	1.297305e-09	cis plus trans
MSTRG.21835	AT1G50010	contig_3829|arrow|pilon_40536_T_C	207	53	302	23	3.274073e-63	1.087407e-61	3.109136e-06	2.73867e-05	cis plus trans
MSTRG.21835	AT1G50010	contig_3829|arrow|pilon_40545_G_A	172	49	247	23	1.429257e-48	3.431858e-47	3.149118e-05	0.0002300993	cis plus trans
MSTRG.21836	AT1G49970	contig_3829|arrow|pilon_42213_G_A	37	676	44	323	1.381428e-53	3.732493e-52	0.0001256145	0.0008106663	cis plus trans
MSTRG.21836	AT1G49970	contig_3829|arrow|pilon_42214_A_G	37	685	44	336	8.53234e-57	2.469501e-55	0.0001482616	0.0009401947	cis plus trans
MSTRG.21836	AT1G49970	contig_3829|arrow|pilon_42260_G_C	183	964	193	505	4.509462e-33	6.936957e-32	2.99642e-09	3.987186e-08	cis plus trans
MSTRG.21836	AT1G49970	contig_3829|arrow|pilon_43091_C_G	490	820	546	645	0.004495933	0.009384455	1.972607e-05	0.0001501635	cis plus trans
MSTRG.21836	AT1G49970	contig_3829|arrow|pilon_43362_C_T	595	895	551	771	1.572544e-09	7.550314e-09	0.3562586	0.551121	only cis
MSTRG.21842	AT1G49910	contig_3829|arrow|pilon_55107_T_A	30	29	27	47	0.02651683	0.04641813	0.1139239	0.246743	only cis
MSTRG.21842	AT1G49910	contig_3829|arrow|pilon_55114_A_G	30	28	27	46	0.03441591	0.05854819	0.1112218	0.2423676	no cis no trans
MSTRG.21842	AT1G49910	contig_3829|arrow|pilon_55167_T_C	27	30	30	42	0.1945052	0.2674191	0.5932594	0.7623269	no cis no trans
MSTRG.21842	AT1G49910	contig_3829|arrow|pilon_55204_A_G	46	29	40	39	1	1	0.1973576	0.3673147	no cis no trans
MSTRG.21857	AT3G44110	contig_3842|arrow|pilon_101035_T_G	30	43	27	23	0.671811	0.7523796	0.1982251	0.3684303	no cis no trans
MSTRG.21857	AT3G44110	contig_3842|arrow|pilon_101050_G_C	31	45	20	21	1	1	0.4391078	0.6316544	no cis no trans
MSTRG.21857	AT3G44110	contig_3842|arrow|pilon_101113_A_G	50	72	37	24	0.1237314	0.1808818	0.01815234	0.05941648	no cis no trans
MSTRG.21857	AT3G44110	contig_3842|arrow|pilon_101134_T_C	55	73	52	23	0.001079516	0.00252744	0.0004367715	0.002465772	cis plus trans
MSTRG.21857	AT3G44110	contig_3842|arrow|pilon_101155_G_A	66	81	89	0	3.231174e-27	4.046581e-26	1.934648e-22	7.623896e-21	cis plus trans
MSTRG.21857	AT3G44110	contig_3842|arrow|pilon_101206_C_G	68	81	59	28	0.001168637	0.002716574	0.001144955	0.005754103	cis plus trans
MSTRG.21857	AT3G44110	contig_3842|arrow|pilon_101557_G_A	52	76	42	38	0.7375543	0.8050444	0.1153227	0.2490558	no cis no trans
MSTRG.21857	AT3G44110	contig_3842|arrow|pilon_101574_A_C	44	78	30	33	0.8013065	0.8630141	0.154554	0.3081364	no cis no trans
MSTRG.21857	AT3G44110	contig_3842|arrow|pilon_101576_T_C	43	78	30	34	0.7079808	0.7817822	0.1556304	0.3096878	no cis no trans
MSTRG.21857	AT3G44110	contig_3842|arrow|pilon_101818_G_A	67	81	47	57	0.3775839	0.4686439	1	1	no cis no trans
MSTRG.21857	AT3G44110	contig_3842|arrow|pilon_101872_G_A	69	82	49	59	0.3865726	0.4771574	1	1	no cis no trans
MSTRG.21858	AT5G22050	contig_3842|arrow|pilon_102010_G_A	53	90	57	65	0.5264163	0.616522	0.1334842	0.2769677	no cis no trans
MSTRG.21858	AT5G22050	contig_3842|arrow|pilon_102014_G_C	53	89	59	67	0.5330528	0.6220026	0.1366532	0.2816137	no cis no trans
MSTRG.21858	AT5G22050	contig_3842|arrow|pilon_102032_T_C	56	98	59	80	0.08945231	0.1363598	0.33793	0.5320055	no cis no trans
MSTRG.21858	AT5G22050	contig_3842|arrow|pilon_102048_G_A	57	102	57	83	0.03423566	0.05830547	0.4055244	0.600614	no cis no trans
MSTRG.21858	AT5G22050	contig_3842|arrow|pilon_102119_G_T	68	111	54	87	0.006829552	0.01364143	1	1	only cis
MSTRG.21858	AT5G22050	contig_3842|arrow|pilon_102140_G_A	73	100	57	85	0.02312573	0.04112548	0.7312791	0.8643898	only cis
MSTRG.21858	AT5G22050	contig_3842|arrow|pilon_102146_C_T	60	99	52	85	0.006052539	0.01225393	1	1	only cis
MSTRG.21858	AT5G22050	contig_3842|arrow|pilon_102161_G_A	63	103	59	91	0.01112159	0.02132479	0.8178542	0.9249435	only cis
MSTRG.21858	AT5G22050	contig_3842|arrow|pilon_102182_G_T	69	98	62	91	0.02328012	0.041372	0.9097448	0.9697901	only cis
MSTRG.21858	AT5G22050	contig_3842|arrow|pilon_102289_G_A	38	52	37	60	0.02499074	0.04399859	0.6544709	0.8093058	only cis
MSTRG.21858	AT5G22050	contig_3842|arrow|pilon_102654_A_C	35	31	49	52	0.8423821	0.8976431	0.6357219	0.7947248	no cis no trans
MSTRG.21858	AT5G22050	contig_3842|arrow|pilon_102807_G_T	76	44	84	82	0.9381653	0.9716212	0.04009519	0.1117243	no cis no trans
MSTRG.21858	AT5G22050	contig_3842|arrow|pilon_102855_T_C	70	39	77	67	0.4533717	0.5454999	0.09539019	0.2165604	no cis no trans
MSTRG.21858	AT5G22050	contig_3842|arrow|pilon_102972_G_T	92	57	84	0	1.033976e-25	1.221647e-24	8.179446e-14	1.718899e-12	cis plus trans
MSTRG.21858	AT5G22050	contig_3842|arrow|pilon_103408_A_G	39	23	54	31	0.01650882	0.03038313	1	1	only cis
MSTRG.21858	AT5G22050	contig_3842|arrow|pilon_103891_T_A	39	23	37	38	1	1	0.1232709	0.2615586	no cis no trans
MSTRG.21861	AT5G22000	contig_3842|arrow|pilon_114326_T_G	75	69	69	83	0.2916545	0.3779554	0.2951306	0.4856066	no cis no trans
MSTRG.21861	AT5G22000	contig_3842|arrow|pilon_114376_T_G	138	82	111	91	0.1811353	0.2517864	0.1135072	0.2460806	no cis no trans
MSTRG.21861	AT5G22000	contig_3842|arrow|pilon_114382_C_A	145	81	119	83	0.01359504	0.02548633	0.2748225	0.4623758	only cis
MSTRG.21861	AT5G22000	contig_3842|arrow|pilon_114383_C_T	143	82	114	85	0.04688647	0.07722228	0.1966627	0.3664325	no cis no trans
MSTRG.21861	AT5G22000	contig_3842|arrow|pilon_114420_C_T	169	72	133	70	1.161348e-05	3.688227e-05	0.3088419	0.5007034	only cis
MSTRG.21861	AT5G22000	contig_3842|arrow|pilon_114440_A_C	151	80	126	78	0.0009527251	0.002249015	0.4845444	0.6722956	only cis
MSTRG.21861	AT5G22000	contig_3842|arrow|pilon_114443_C_T	143	79	121	82	0.007498534	0.01484248	0.3183811	0.5111105	only cis
MSTRG.21861	AT5G22000	contig_3842|arrow|pilon_114574_A_G	228	68	208	77	4.404576e-15	3.120219e-14	0.2916809	0.4817381	only cis
MSTRG.21861	AT5G22000	contig_3842|arrow|pilon_114759_A_C	226	60	195	70	8.09892e-15	5.654315e-14	0.1596465	0.3155257	only cis
MSTRG.21861	AT5G22000	contig_3842|arrow|pilon_114789_C_G	205	51	171	62	5.582965e-13	3.476471e-12	0.08629858	0.2010504	only cis
MSTRG.21861	AT5G22000	contig_3842|arrow|pilon_114909_C_T	64	38	62	44	0.0982425	0.1481553	0.5717069	0.745913	no cis no trans
MSTRG.21861	AT5G22000	contig_3842|arrow|pilon_114955_A_G	79	45	72	47	0.0273791	0.04774338	0.6916094	0.8379831	only cis
MSTRG.21861	AT5G22000	contig_3842|arrow|pilon_115021_A_T	61	58	62	56	0.6454968	0.7302924	0.8967967	0.9630624	no cis no trans
MSTRG.21861	AT5G22000	contig_3842|arrow|pilon_115219_T_A	57	51	47	41	0.5942883	0.6792586	1	1	no cis no trans
MSTRG.21861	AT5G22000	contig_3842|arrow|pilon_115241_C_G	66	53	49	41	0.4607925	0.5534227	0.8893548	0.9599819	no cis no trans
MSTRG.21861	AT5G22000	contig_3842|arrow|pilon_115281_G_A	71	41	35	21	0.08142681	0.1256402	1	1	no cis no trans
MSTRG.21861	AT5G22000	contig_3842|arrow|pilon_115282_T_C	69	41	35	21	0.08142681	0.1256402	1	1	no cis no trans
MSTRG.21861	AT5G22000	contig_3842|arrow|pilon_115381_T_A	69	37	30	16	0.05407603	0.08757823	1	1	no cis no trans
MSTRG.21861	AT5G22000	contig_3842|arrow|pilon_115417_T_G	67	36	27	23	0.671811	0.7523796	0.2169046	0.3923549	no cis no trans
MSTRG.21861	AT5G22000	contig_3842|arrow|pilon_115567_G_A	61	37	32	24	0.349682	0.4397237	0.6081472	0.7734642	no cis no trans
MSTRG.21865	AT5G21920	contig_3842|arrow|pilon_132717_A_T	70	140	54	116	2.258752e-06	7.831395e-06	0.825902	0.9317477	only cis
MSTRG.21865	AT5G21920	contig_3842|arrow|pilon_132981_A_G	83	136	44	119	3.618093e-09	1.680096e-08	0.0282176	0.08476733	only cis
MSTRG.21865	AT5G21920	contig_3842|arrow|pilon_132985_T_G	86	135	47	121	1.03809e-08	4.624775e-08	0.03074404	0.09074001	only cis
MSTRG.21865	AT5G21920	contig_3842|arrow|pilon_133403_G_A	189	161	188	116	4.316051e-05	0.0001268472	0.04739878	0.1274041	only cis
MSTRG.21866	AT3G43810	contig_3842|arrow|pilon_139982_T_C	111	376	119	392	4.962447e-35	8.172154e-34	0.8805933	0.9572605	only cis
MSTRG.21866	AT3G43810	contig_3842|arrow|pilon_140709_C_G	472	428	435	492	0.06581587	0.1040242	0.01931353	0.06254048	no cis no trans
MSTRG.21866	AT3G43810	contig_3842|arrow|pilon_140895_G_C	411	386	373	518	1.335969e-06	4.763126e-06	7.447202e-05	0.0005038908	cis plus trans
MSTRG.21866	AT3G43810	contig_3842|arrow|pilon_140904_A_G	376	356	339	488	2.471657e-07	9.588749e-07	4.577076e-05	0.0003234797	cis plus trans
MSTRG.21866	AT3G43810	contig_3842|arrow|pilon_140997_A_T	163	217	183	349	5.516349e-13	3.435879e-12	0.01041725	0.03768432	cis plus trans
MSTRG.21866	AT3G43810	contig_3842|arrow|pilon_141087_T_A	41	60	59	116	1.966679e-05	6.061843e-05	0.2984412	0.4892451	only cis
MSTRG.21867	AT5G21090	contig_3842|arrow|pilon_148867_G_A	312	264	292	255	0.1236652	0.1808818	0.8108548	0.9192104	no cis no trans
MSTRG.21867	AT5G21090	contig_3842|arrow|pilon_149139_G_A	302	213	245	206	0.07344118	0.1145506	0.1931841	0.3617351	no cis no trans
MSTRG.21867	AT5G21090	contig_3842|arrow|pilon_150681_G_A	139	167	99	109	0.5327042	0.6220026	0.6528478	0.8080401	no cis no trans
MSTRG.21867	AT5G21090	contig_3842|arrow|pilon_150693_A_G	142	168	101	113	0.4521621	0.5444167	0.789431	0.9026455	no cis no trans
MSTRG.21867	AT5G21090	contig_3842|arrow|pilon_150696_G_A	150	163	106	109	0.8915473	0.939283	0.7905695	0.9034937	no cis no trans
MSTRG.21870	AT5G20980	contig_3842|arrow|pilon_160599_G_A	28	55	17	33	0.03283914	0.05626642	1	1	no cis no trans
MSTRG.21870	AT5G20980	contig_3842|arrow|pilon_160603_C_G	30	54	20	34	0.07590473	0.117914	1	1	no cis no trans
MSTRG.21870	AT5G20980	contig_3842|arrow|pilon_160636_C_A	31	51	27	29	0.8938531	0.940488	0.2920564	0.4821908	no cis no trans
MSTRG.21870	AT5G20980	contig_3842|arrow|pilon_160950_T_C	36	59	35	29	0.5323088	0.621612	0.05063956	0.1342693	no cis no trans
MSTRG.21870	AT5G20980	contig_3842|arrow|pilon_161571_T_C	39	55	32	34	0.9021585	0.9464479	0.4210427	0.6149113	no cis no trans
MSTRG.21870	AT5G20980	contig_3842|arrow|pilon_161919_A_T	54	55	49	34	0.1238531	0.1808818	0.2425291	0.4244487	no cis no trans
MSTRG.21870	AT5G20980	contig_3842|arrow|pilon_162018_G_A	42	53	25	31	0.5044038	0.5959994	1	1	no cis no trans
MSTRG.21870	AT5G20980	contig_3842|arrow|pilon_162048_A_T	40	50	25	31	0.5044038	0.5959994	1	1	no cis no trans
MSTRG.21870	AT5G20980	contig_3842|arrow|pilon_162371_A_G	50	48	52	33	0.0502509	0.08199614	0.1819373	0.346534	no cis no trans
MSTRG.21870	AT5G20980	contig_3842|arrow|pilon_162909_A_G	55	48	69	21	3.881817e-07	1.473153e-06	0.0009055098	0.004692036	cis plus trans
MSTRG.21870	AT5G20980	contig_3842|arrow|pilon_162922_C_T	59	54	72	20	4.606251e-08	1.923612e-07	0.0001325173	0.0008502332	cis plus trans
MSTRG.21870	AT5G20980	contig_3842|arrow|pilon_162945_C_G	62	55	69	11	2.049515e-11	1.143357e-10	7.165204e-07	6.961111e-06	cis plus trans
MSTRG.21870	AT5G20980	contig_3842|arrow|pilon_162960_C_T	63	58	67	13	6.415141e-10	3.175531e-09	4.57442e-06	3.909102e-05	cis plus trans
MSTRG.21870	AT5G20980	contig_3842|arrow|pilon_163068_T_A	63	70	62	28	0.0004379222	0.001097402	0.001607311	0.00773603	cis plus trans
MSTRG.21870	AT5G20980	contig_3842|arrow|pilon_163577_C_T	60	76	72	46	0.02097003	0.03762827	0.008273461	0.03110692	cis plus trans
MSTRG.21870	AT5G20980	contig_3842|arrow|pilon_164012_A_G	108	91	91	75	0.2442499	0.3249213	1	1	no cis no trans
MSTRG.21870	AT5G20980	contig_3842|arrow|pilon_164266_C_T	89	138	114	126	0.4777518	0.5700102	0.07643365	0.1836385	no cis no trans
MSTRG.21870	AT5G20980	contig_3842|arrow|pilon_168431_T_C	40	26	37	28	0.3210841	0.4096593	0.7241915	0.8600296	no cis no trans
MSTRG.21873	AT5G20890	contig_3842|arrow|pilon_179950_C_A	56	106	59	56	0.8521555	0.9062175	0.006474246	0.02534154	only trans
MSTRG.21873	AT5G20890	contig_3842|arrow|pilon_179974_G_A	44	112	40	52	0.2513221	0.3335173	0.01808142	0.05921909	no cis no trans
MSTRG.21873	AT5G20890	contig_3842|arrow|pilon_180037_C_A	81	100	89	42	4.9153e-05	0.000142922	5.405899e-05	0.0003765602	cis plus trans
MSTRG.21873	AT5G20890	contig_3842|arrow|pilon_180368_T_C	196	118	163	51	7.613211e-15	5.321651e-14	0.0008855754	0.00459832	cis plus trans
MSTRG.21878	AT5G20840	contig_3842|arrow|pilon_193374_A_C	28	23	30	13	0.01371819	0.02567816	0.2011253	0.3721289	only cis
MSTRG.21878	AT5G20840	contig_3842|arrow|pilon_193404_A_G	33	21	30	18	0.1114029	0.1649983	1	1	no cis no trans
MSTRG.21878	AT5G20840	contig_3842|arrow|pilon_194585_G_A	37	30	42	13	0.0001136106	0.0003124887	0.02185314	0.06909911	only cis
MSTRG.21878	AT5G20840	contig_3842|arrow|pilon_194887_T_C	39	22	44	24	0.02052693	0.03694971	1	1	only cis
MSTRG.21878	AT5G20840	contig_3842|arrow|pilon_195419_T_C	41	23	57	29	0.003353275	0.007162449	0.8626375	0.9515051	only cis
MSTRG.21878	AT5G20840	contig_3842|arrow|pilon_195460_G_A	44	27	54	28	0.005435925	0.01112904	0.7356648	0.8671256	only cis
MSTRG.21878	AT5G20840	contig_3842|arrow|pilon_195470_T_G	42	26	52	28	0.00968285	0.01878248	0.7334057	0.8657502	only cis
MSTRG.21878	AT5G20840	contig_3842|arrow|pilon_195599_T_C	35	24	30	26	0.6888798	0.7667036	0.5758581	0.7490334	no cis no trans
MSTRG.21878	AT5G20840	contig_3842|arrow|pilon_195684_G_A	40	24	40	24	0.05994119	0.09571502	1	1	no cis no trans
MSTRG.21878	AT5G20840	contig_3842|arrow|pilon_195715_C_G	41	24	42	24	0.03558272	0.06035955	1	1	no cis no trans
MSTRG.21878	AT5G20840	contig_3842|arrow|pilon_195719_A_T	43	24	42	23	0.02481197	0.04372547	1	1	only cis
MSTRG.21878	AT5G20840	contig_3842|arrow|pilon_195807_T_C	71	32	74	33	9.182026e-05	0.0002562214	1	1	only cis
MSTRG.21878	AT5G20840	contig_3842|arrow|pilon_196182_A_T	50	24	59	31	0.004165114	0.008735406	0.8683933	0.9535849	only cis
MSTRG.21878	AT5G20840	contig_3842|arrow|pilon_196215_C_G	45	26	57	28	0.002194909	0.004836763	0.7356427	0.8671256	only cis
MSTRG.21878	AT5G20840	contig_3842|arrow|pilon_196419_A_G	36	27	42	46	0.749329	0.8157494	0.3218782	0.5150858	no cis no trans
MSTRG.21878	AT5G20840	contig_3842|arrow|pilon_196434_C_T	42	29	42	44	0.9142116	0.9541402	0.2038314	0.3755995	no cis no trans
MSTRG.21878	AT5G20840	contig_3842|arrow|pilon_196458_G_A	40	28	25	36	0.2000314	0.2738013	0.05299467	0.1390676	no cis no trans
MSTRG.21878	AT5G20840	contig_3842|arrow|pilon_196462_G_A	38	27	22	36	0.0869489	0.1332587	0.03019273	0.08950072	no cis no trans
MSTRG.21878	AT5G20840	contig_3842|arrow|pilon_196975_C_T	55	27	52	31	0.02753418	0.04796453	0.6254837	0.7865462	only cis
MSTRG.21878	AT5G20840	contig_3842|arrow|pilon_197006_A_G	67	34	59	31	0.004165114	0.008735406	1	1	only cis
MSTRG.21878	AT5G20840	contig_3842|arrow|pilon_197046_G_A	81	37	77	47	0.008933408	0.01745544	0.3444592	0.5388171	only cis
MSTRG.21878	AT5G20840	contig_3842|arrow|pilon_197054_A_G	82	37	82	52	0.01195154	0.02270408	0.235478	0.4155855	only cis
MSTRG.21878	AT5G20840	contig_3842|arrow|pilon_197062_A_G	87	40	94	52	0.0006398231	0.001559982	0.5217563	0.7052125	only cis
MSTRG.21878	AT5G20840	contig_3842|arrow|pilon_197138_C_T	72	42	74	52	0.06093825	0.09723075	0.509919	0.695	no cis no trans
MSTRG.21878	AT5G20840	contig_3842|arrow|pilon_197336_T_C	27	43	30	64	0.0005879022	0.001442654	0.4098167	0.6045041	only cis
MSTRG.21878	AT5G20840	contig_3842|arrow|pilon_197352_A_C	25	38	27	64	0.0001321633	0.0003602608	0.2267857	0.4048331	only cis
MSTRG.21878	AT5G20840	contig_3842|arrow|pilon_197357_A_G	26	38	30	67	0.0002189098	0.0005757468	0.2380732	0.4187879	only cis
MSTRG.21878	AT5G20840	contig_3842|arrow|pilon_197358_A_G	26	38	30	69	0.0001109404	0.0003057269	0.1819404	0.346534	only cis
MSTRG.21878	AT5G20840	contig_3842|arrow|pilon_197363_A_G	27	38	37	69	0.002440008	0.005338152	0.4181167	0.6120977	only cis
MSTRG.21878	AT5G20840	contig_3842|arrow|pilon_197365_A_G	27	37	37	70	0.001840124	0.004123141	0.3320681	0.5259622	only cis
MSTRG.21878	AT5G20840	contig_3842|arrow|pilon_197377_G_A	35	36	47	69	0.05072956	0.08257085	0.2881654	0.4775752	no cis no trans
MSTRG.21878	AT5G20840	contig_3842|arrow|pilon_197432_T_C	49	47	52	64	0.3070897	0.3946163	0.4082757	0.6031845	no cis no trans
MSTRG.21878	AT5G20840	contig_3842|arrow|pilon_197447_C_G	41	45	42	67	0.02108641	0.03777773	0.243411	0.4254547	only cis
MSTRG.21878	AT5G20840	contig_3842|arrow|pilon_197823_C_T	52	46	82	57	0.04139779	0.06897832	0.4248956	0.6184566	no cis no trans
MSTRG.21878	AT5G20840	contig_3842|arrow|pilon_197856_A_C	76	49	124	59	1.759461e-06	6.196004e-06	0.2253093	0.4029565	only cis
MSTRG.21878	AT5G20840	contig_3842|arrow|pilon_198511_A_C	56	48	35	75	0.0001723843	0.0004625796	0.001434794	0.007004758	cis plus trans
MSTRG.21878	AT5G20840	contig_3842|arrow|pilon_198524_C_G	55	51	42	75	0.002928128	0.00631654	0.02133173	0.0677471	only cis
MSTRG.21878	AT5G20840	contig_3842|arrow|pilon_198530_A_G	52	45	40	75	0.001412957	0.003242621	0.008090203	0.03053856	cis plus trans
MSTRG.21881	AT5G20830	contig_3842|arrow|pilon_208397_T_C	31	32	32	21	0.1689778	0.2369387	0.26431	0.450084	no cis no trans
MSTRG.21881	AT5G20830	contig_3842|arrow|pilon_208833_A_C	37	39	27	15	0.08842955	0.1351119	0.1243947	0.2632384	no cis no trans
MSTRG.21850	AT5G22280	contig_3842|arrow|pilon_52146_C_G	62	48	47	33	0.1456355	0.2078702	0.7681236	0.8876933	no cis no trans
MSTRG.21850	AT5G22280	contig_3842|arrow|pilon_52199_G_C	94	61	84	38	3.791881e-05	0.0001121891	0.1668516	0.3257727	only cis
MSTRG.21853	AT5G22120	contig_3842|arrow|pilon_76162_A_G	28	30	25	18	0.3603777	0.4499061	0.4206234	0.6144321	no cis no trans
MSTRG.21853	AT5G22120	contig_3842|arrow|pilon_77348_T_A	25	57	25	57	0.0005347215	0.00131922	1	1	only cis
MSTRG.21853	AT5G22120	contig_3842|arrow|pilon_77350_G_A	25	57	25	57	0.0005347215	0.00131922	1	1	only cis
MSTRG.21853	AT5G22120	contig_3842|arrow|pilon_77359_T_A	41	59	44	56	0.271253	0.3549887	0.7749126	0.8923305	no cis no trans
MSTRG.21853	AT5G22120	contig_3842|arrow|pilon_77368_C_T	50	59	59	54	0.7068823	0.7815141	0.3513087	0.5460059	no cis no trans
MSTRG.21853	AT5G22120	contig_3842|arrow|pilon_77515_C_T	69	65	77	64	0.3122129	0.4000743	0.6301017	0.7904013	no cis no trans
MSTRG.21853	AT5G22120	contig_3842|arrow|pilon_77584_A_G	85	68	96	65	0.01778742	0.0324331	0.4941547	0.6809803	only cis
MSTRG.21853	AT5G22120	contig_3842|arrow|pilon_77639_C_A	80	57	89	65	0.06347522	0.1009082	1	1	no cis no trans
MSTRG.21853	AT5G22120	contig_3842|arrow|pilon_77665_G_A	67	49	64	67	0.8613689	0.9137798	0.2014167	0.3725104	no cis no trans
MSTRG.21853	AT5G22120	contig_3842|arrow|pilon_77668_T_C	69	51	67	67	1	1	0.2577235	0.4422123	no cis no trans
MSTRG.21853	AT5G22120	contig_3842|arrow|pilon_77702_A_G	56	35	52	51	1	1	0.1478561	0.2983759	no cis no trans
MSTRG.21853	AT5G22120	contig_3842|arrow|pilon_77750_G_T	53	37	52	52	1	1	0.2486461	0.4316119	no cis no trans
MSTRG.21854	AT5G22090	contig_3842|arrow|pilon_91085_A_C	82	114	44	64	0.06701041	0.1054376	0.9034236	0.9663353	no cis no trans
MSTRG.21854	AT5G22090	contig_3842|arrow|pilon_91088_G_T	83	111	49	59	0.3865726	0.4771574	0.7169338	0.855127	no cis no trans
MSTRG.21854	AT5G22090	contig_3842|arrow|pilon_91110_G_A	81	114	47	56	0.4306891	0.5226089	0.5391523	0.7198457	no cis no trans
MSTRG.21855	AT5G22080	contig_3842|arrow|pilon_94428_G_A	40	44	32	54	0.02298259	0.04090017	0.2143003	0.3890229	only cis
MSTRG.21856	AT5G22070	contig_3842|arrow|pilon_95492_C_T	27	22	25	31	0.5044038	0.5959994	0.3306773	0.5243937	no cis no trans
MSTRG.21856	AT5G22070	contig_3842|arrow|pilon_95499_G_A	28	22	22	29	0.401062	0.4916035	0.2346328	0.4145287	no cis no trans
MSTRG.21856	AT5G22070	contig_3842|arrow|pilon_95523_A_C	31	21	30	31	1	1	0.3440254	0.5383835	no cis no trans
MSTRG.21856	AT5G22070	contig_3842|arrow|pilon_95590_T_C	47	37	40	60	0.05688793	0.0914813	0.0380831	0.1073721	no cis no trans
MSTRG.21856	AT5G22070	contig_3842|arrow|pilon_95607_C_G	50	36	44	64	0.06701041	0.1054376	0.02060216	0.0658664	no cis no trans
MSTRG.21856	AT5G22070	contig_3842|arrow|pilon_95653_T_C	60	42	59	70	0.3786877	0.4697189	0.06325148	0.15906	no cis no trans
MSTRG.21856	AT5G22070	contig_3842|arrow|pilon_95671_A_T	52	39	54	60	0.6397694	0.7244943	0.2054913	0.3776409	no cis no trans
MSTRG.21856	AT5G22070	contig_3842|arrow|pilon_96510_A_G	38	35	32	60	0.004609105	0.009586156	0.02779783	0.08376615	only cis
MSTRG.21856	AT5G22070	contig_3842|arrow|pilon_96512_A_G	38	35	32	60	0.004609105	0.009586156	0.02779783	0.08376615	only cis
MSTRG.21856	AT5G22070	contig_3842|arrow|pilon_96553_C_T	63	34	72	52	0.08755277	0.1340276	0.3318241	0.5256969	no cis no trans
MSTRG.21856	AT5G22070	contig_3842|arrow|pilon_96556_G_T	65	34	77	51	0.02673517	0.04675496	0.4103119	0.6050222	only cis
MSTRG.21856	AT5G22070	contig_3842|arrow|pilon_96607_G_A	75	30	91	51	0.0009948397	0.002342186	0.2728597	0.4601495	only cis
MSTRG.21856	AT5G22070	contig_3842|arrow|pilon_96625_C_T	68	29	87	39	2.281957e-05	6.981279e-05	0.8844282	0.9583773	only cis
MSTRG.21856	AT5G22070	contig_3842|arrow|pilon_96640_A_C	66	28	89	36	2.365542e-06	8.187485e-06	0.8818027	0.9576331	only cis
MSTRG.21856	AT5G22070	contig_3842|arrow|pilon_96691_A_G	65	34	91	46	0.0001504186	0.0004071264	1	1	only cis
MSTRG.21856	AT5G22070	contig_3842|arrow|pilon_96706_A_G	69	34	101	52	9.17646e-05	0.0002562214	0.8934397	0.9616005	only cis
MSTRG.21856	AT5G22070	contig_3842|arrow|pilon_96763_A_G	68	35	91	54	0.002668208	0.005798931	0.6871301	0.8347565	only cis
MSTRG.21856	AT5G22070	contig_3842|arrow|pilon_96790_T_A	64	33	77	52	0.03418673	0.05823382	0.4053279	0.6004401	no cis no trans
MSTRG.21856	AT5G22070	contig_3842|arrow|pilon_96829_A_C	51	30	57	52	0.7018112	0.7770089	0.1824678	0.3472746	no cis no trans
MSTRG.21856	AT5G22070	contig_3842|arrow|pilon_96844_C_T	43	28	40	46	0.5900356	0.6750608	0.1079604	0.2371746	no cis no trans
MSTRG.21856	AT5G22070	contig_3842|arrow|pilon_96850_A_C	41	29	35	46	0.2664123	0.3494364	0.07309923	0.1774531	no cis no trans
MSTRG.21856	AT5G22070	contig_3842|arrow|pilon_96859_C_T	37	29	30	49	0.04216544	0.07007132	0.03161118	0.09276649	no cis no trans
MSTRG.21856	AT5G22070	contig_3842|arrow|pilon_96880_A_C	36	31	37	42	0.6529644	0.7369327	0.5066295	0.6920657	no cis no trans
MSTRG.21856	AT5G22070	contig_3842|arrow|pilon_96916_T_C	35	32	47	34	0.1820767	0.252521	0.5098179	0.6949049	no cis no trans
MSTRG.21856	AT5G22070	contig_3842|arrow|pilon_97345_G_C	46	26	42	29	0.1539128	0.21838	0.6082734	0.7735292	no cis no trans
MSTRG.21856	AT5G22070	contig_3842|arrow|pilon_97381_T_G	51	27	49	33	0.09703091	0.1465717	0.5150976	0.6993829	no cis no trans
MSTRG.21885	AT3G57880	contig_3843|arrow|pilon_17512_C_T	44	54	0	78	6.617445e-24	7.279744e-23	2.885094e-14	6.271201e-13	cis plus trans
MSTRG.21885	AT3G57880	contig_3843|arrow|pilon_17549_T_A	69	54	74	33	9.182026e-05	0.0002562214	0.05607517	0.1452158	only cis
MSTRG.21885	AT3G57880	contig_3843|arrow|pilon_17752_C_T	38	44	0	116	2.407412e-35	3.994151e-34	4.254788e-18	1.265205e-16	cis plus trans
MSTRG.21885	AT3G57880	contig_3843|arrow|pilon_17794_G_A	39	40	57	47	0.3775839	0.4686439	0.5502293	0.7289497	no cis no trans
MSTRG.21885	AT3G57880	contig_3843|arrow|pilon_18019_T_C	48	67	40	47	0.5202916	0.6102851	0.569131	0.7439558	no cis no trans
MSTRG.21885	AT3G57880	contig_3843|arrow|pilon_18028_G_A	50	67	37	47	0.3261342	0.4150712	0.8858746	0.9588359	no cis no trans
MSTRG.21885	AT3G57880	contig_3843|arrow|pilon_18184_A_C	82	68	106	44	4.399453e-07	1.658345e-06	0.005927096	0.02354963	cis plus trans
MSTRG.21885	AT3G57880	contig_3843|arrow|pilon_18526_T_A	137	92	175	96	1.838674e-06	6.457779e-06	0.3081836	0.5000074	only cis
MSTRG.21885	AT3G57880	contig_3843|arrow|pilon_18532_T_G	136	107	171	103	4.762703e-05	0.0001389441	0.1513663	0.303416	only cis
MSTRG.21885	AT3G57880	contig_3843|arrow|pilon_18538_C_T	95	101	0	206	1.944692e-62	6.350681e-61	3.833689e-37	3.152341e-35	cis plus trans
MSTRG.21885	AT3G57880	contig_3843|arrow|pilon_18574_G_A	100	104	0	165	4.276424e-50	1.059444e-48	7.218663e-33	4.899896e-31	cis plus trans
MSTRG.21885	AT3G57880	contig_3843|arrow|pilon_18587_C_A	96	101	0	158	5.473822e-48	1.290511e-46	2.392536e-31	1.509023e-29	cis plus trans
MSTRG.21885	AT3G57880	contig_3843|arrow|pilon_18802_C_T	87	91	131	78	0.0003010097	0.0007758105	0.007495321	0.02864139	cis plus trans
MSTRG.21885	AT3G57880	contig_3843|arrow|pilon_18904_G_A	140	100	175	60	3.11147e-14	2.096527e-13	0.0002211029	0.001345868	cis plus trans
MSTRG.21885	AT3G57880	contig_3843|arrow|pilon_19252_C_T	177	93	250	98	1.889168e-16	1.449587e-15	0.09633123	0.2181477	only cis
MSTRG.21885	AT3G57880	contig_3843|arrow|pilon_19387_C_A	206	105	311	137	1.238453e-16	9.586952e-16	0.3838423	0.5792557	only cis
MSTRG.21885	AT3G57880	contig_3843|arrow|pilon_19471_A_T	46	86	0	328	3.65756e-99	2.250826e-97	1.543305e-28	8.526525e-27	cis plus trans
MSTRG.21885	AT3G57880	contig_3843|arrow|pilon_19501_A_G	110	54	311	88	2.757913e-30	3.850911e-29	0.01015029	0.03688223	cis plus trans
MSTRG.21885	AT3G57880	contig_3843|arrow|pilon_19525_A_T	140	89	331	111	1.756515e-26	2.138538e-25	0.0002634103	0.001572648	cis plus trans
MSTRG.21885	AT3G57880	contig_3843|arrow|pilon_19558_T_A	177	97	353	113	8.448536e-30	1.159266e-28	0.001332068	0.00657248	cis plus trans
MSTRG.21885	AT3G57880	contig_3843|arrow|pilon_19573_G_A	184	106	329	126	5.641092e-22	5.696713e-21	0.0119429	0.04212623	cis plus trans
MSTRG.21885	AT3G57880	contig_3843|arrow|pilon_19594_T_C	199	113	319	136	5.080809e-18	4.240394e-17	0.07120458	0.1739216	only cis
MSTRG.21885	AT3G57880	contig_3843|arrow|pilon_19723_C_T	94	128	133	163	0.09170612	0.1394983	0.5917295	0.76115	no cis no trans
MSTRG.21885	AT3G57880	contig_3843|arrow|pilon_19724_C_T	81	127	114	163	0.003846813	0.008099945	0.6408418	0.7987882	only cis
MSTRG.21885	AT3G57880	contig_3843|arrow|pilon_19729_C_G	70	123	99	158	0.0002808085	0.0007263392	0.6941103	0.8397991	only cis
MSTRG.21885	AT3G57880	contig_3843|arrow|pilon_19737_T_A	50	116	82	150	9.481608e-06	3.042248e-05	0.2826706	0.4714084	only cis
MSTRG.21882	AT3G57870	contig_3843|arrow|pilon_27718_T_A	60	115	77	73	0.806596	0.8680131	0.002329428	0.0106379	only trans
MSTRG.21882	AT3G57870	contig_3843|arrow|pilon_27879_A_T	88	126	119	72	0.0008276084	0.001977798	2.726393e-05	0.0002020454	cis plus trans
MSTRG.21882	AT3G57870	contig_3843|arrow|pilon_27884_G_C	88	133	119	78	0.004255224	0.008914122	3.647901e-05	0.0002632783	cis plus trans
MSTRG.21882	AT3G57870	contig_3843|arrow|pilon_27911_T_C	68	138	96	83	0.3698058	0.4599552	5.391714e-05	0.0003756628	only trans
MSTRG.21882	AT3G57870	contig_3843|arrow|pilon_28778_A_G	109	151	87	93	0.7094997	0.7832858	0.2049792	0.3770742	no cis no trans
MSTRG.21882	AT3G57870	contig_3843|arrow|pilon_28869_A_G	71	151	67	108	0.002400072	0.005257237	0.2037589	0.3755092	only cis
MSTRG.21882	AT3G57870	contig_3843|arrow|pilon_28914_G_A	109	157	89	119	0.04408797	0.07288181	0.708144	0.8492961	no cis no trans
MSTRG.21882	AT3G57870	contig_3843|arrow|pilon_29077_T_G	170	178	143	121	0.1961034	0.2694215	0.2207009	0.3972006	no cis no trans
MSTRG.21882	AT3G57870	contig_3843|arrow|pilon_29180_G_C	94	138	96	116	0.1917962	0.2647743	0.3374141	0.5314536	no cis no trans
MSTRG.21882	AT3G57870	contig_3843|arrow|pilon_29185_A_G	88	124	91	106	0.3185443	0.4070738	0.369839	0.5650427	no cis no trans
MSTRG.21882	AT3G57870	contig_3843|arrow|pilon_29187_T_G	85	126	91	108	0.2566506	0.3388315	0.2738886	0.4612177	no cis no trans
MSTRG.21882	AT3G57870	contig_3843|arrow|pilon_29195_T_C	52	121	62	106	0.0008548766	0.002039957	0.2068666	0.3794338	only cis
MSTRG.21882	AT3G57870	contig_3843|arrow|pilon_29196_A_G	28	117	27	108	1.133132e-12	6.894392e-12	1	1	only cis
MSTRG.21884	AT3G57890	contig_3843|arrow|pilon_7683_G_A	23	42	7	44	1.211526e-07	4.856367e-07	0.01017877	0.03696896	cis plus trans
MSTRG.21884	AT3G57890	contig_3843|arrow|pilon_8275_A_C	94	30	79	26	2.165853e-07	8.438002e-07	1	1	only cis
MSTRG.21884	AT3G57890	contig_3843|arrow|pilon_8338_G_A	63	34	37	31	0.5446122	0.6328608	0.1970356	0.3668888	no cis no trans
MSTRG.21884	AT3G57890	contig_3843|arrow|pilon_8552_A_G	69	43	30	42	0.1945052	0.2674191	0.0100315	0.03654447	only trans
MSTRG.21884	AT3G57890	contig_3843|arrow|pilon_8570_A_T	69	42	35	42	0.4943823	0.5866453	0.02605894	0.07949055	no cis no trans
MSTRG.21889	AT3G57650	contig_3843|arrow|pilon_90879_A_T	83	56	96	64	0.01400102	0.02610362	1	1	only cis
MSTRG.21889	AT3G57650	contig_3843|arrow|pilon_90969_A_G	94	56	109	51	5.269039e-06	1.748539e-05	0.3399917	0.5342203	only cis
MSTRG.21889	AT3G57650	contig_3843|arrow|pilon_91049_T_G	59	52	72	44	0.01184989	0.02252996	0.1819302	0.3465257	only cis
MSTRG.21889	AT3G57650	contig_3843|arrow|pilon_91068_C_A	35	53	49	51	0.9204108	0.9582814	0.2402049	0.4214948	no cis no trans
MSTRG.21889	AT3G57650	contig_3843|arrow|pilon_91071_C_T	27	52	40	47	0.5202916	0.6102851	0.1540715	0.3074942	no cis no trans
MSTRG.21889	AT3G57650	contig_3843|arrow|pilon_91074_T_C	25	56	35	46	0.2664123	0.3494364	0.1428241	0.291039	no cis no trans
MSTRG.21889	AT3G57650	contig_3843|arrow|pilon_91152_A_T	43	56	49	47	0.918778	0.9570303	0.3169457	0.5094637	no cis no trans
MSTRG.21889	AT3G57650	contig_3843|arrow|pilon_91161_T_C	43	56	49	46	0.8375561	0.8936272	0.3141396	0.5062896	no cis no trans
MSTRG.21889	AT3G57650	contig_3843|arrow|pilon_91264_A_G	63	55	74	49	0.03004691	0.0519193	0.3008976	0.4919122	no cis no trans
MSTRG.21889	AT3G57650	contig_3843|arrow|pilon_91270_A_G	68	56	87	47	0.0006952101	0.001684437	0.126665	0.2666662	only cis
MSTRG.21889	AT3G57650	contig_3843|arrow|pilon_91300_T_C	94	65	99	44	4.887162e-06	1.629156e-05	0.07289217	0.1770666	only cis
MSTRG.21889	AT3G57650	contig_3843|arrow|pilon_91878_A_G	43	45	32	31	1	1	0.8695889	0.9537137	no cis no trans
MSTRG.21889	AT3G57650	contig_3843|arrow|pilon_91898_A_C	34	45	20	31	0.1607796	0.2269072	0.7176657	0.8556456	no cis no trans
MSTRG.21889	AT3G57650	contig_3843|arrow|pilon_92171_C_T	29	45	40	24	0.05994119	0.09571502	0.01018881	0.036998	only trans
MSTRG.21889	AT3G57650	contig_3843|arrow|pilon_92175_C_T	38	45	74	0	1.058791e-22	1.107598e-21	1.348912e-16	3.572401e-15	cis plus trans
MSTRG.21889	AT3G57650	contig_3843|arrow|pilon_92202_T_A	38	44	54	0	1.110223e-16	8.616499e-16	4.778466e-13	9.417818e-12	cis plus trans
MSTRG.21889	AT3G57650	contig_3843|arrow|pilon_92232_A_G	43	41	44	23	0.01393388	0.02601946	0.09728666	0.2197458	only cis
MSTRG.21884	AT3G57890	contig_3843|arrow|pilon_9383_G_T	40	32	35	15	0.006600448	0.01324044	0.131428	0.2738218	only cis
MSTRG.21891	AT1G70830	contig_3845|arrow|pilon_18212_C_T	120	457	156	137	0.2929824	0.379632	1.026398e-21	3.886605e-20	only trans
MSTRG.21892	AT1G23170	contig_3845|arrow|pilon_26765_G_A	64	43	62	33	0.003832872	0.008079206	0.4683548	0.6580067	only cis
MSTRG.21892	AT1G23170	contig_3845|arrow|pilon_27764_T_C	127	50	82	51	0.009030491	0.01762699	0.06693419	0.1659857	only cis
MSTRG.21892	AT1G23170	contig_3845|arrow|pilon_27782_T_G	116	45	87	41	5.877405e-05	0.0001686275	0.5174761	0.7014904	only cis
MSTRG.21892	AT1G23170	contig_3845|arrow|pilon_28028_C_G	75	28	52	72	0.08755277	0.1340276	4.193703e-06	3.610913e-05	only trans
MSTRG.21892	AT1G23170	contig_3845|arrow|pilon_28031_C_G	75	59	52	73	0.07321432	0.1142141	0.02517908	0.07732805	no cis no trans
MSTRG.21892	AT1G23170	contig_3845|arrow|pilon_28033_T_C	74	59	52	70	0.1234271	0.1808252	0.04497163	0.1222302	no cis no trans
MSTRG.21892	AT1G23170	contig_3845|arrow|pilon_28188_C_T	75	53	82	83	1	1	0.1564315	0.3108703	no cis no trans
MSTRG.21892	AT1G23170	contig_3845|arrow|pilon_28242_A_C	114	63	121	119	0.9485504	0.9808491	0.005137668	0.02087837	only trans
MSTRG.21892	AT1G23170	contig_3845|arrow|pilon_28323_T_C	100	63	124	100	0.1241634	0.1813094	0.2527054	0.436351	no cis no trans
MSTRG.21892	AT1G23170	contig_3845|arrow|pilon_28338_G_C	86	70	106	93	0.3950158	0.4863519	0.7483903	0.8747967	no cis no trans
MSTRG.21892	AT1G23170	contig_3845|arrow|pilon_28390_A_T	52	60	44	26	0.04139143	0.06897832	0.03374099	0.09763642	no cis no trans
MSTRG.21892	AT1G23170	contig_3845|arrow|pilon_28488_C_A	61	46	37	26	0.2073679	0.2821282	0.8731566	0.954942	no cis no trans
MSTRG.21892	AT1G23170	contig_3845|arrow|pilon_28501_G_T	67	42	44	26	0.04139143	0.06897832	0.8758596	0.9556269	no cis no trans
MSTRG.21891	AT1G70830	contig_3845|arrow|pilon_5293_G_T	42	1037	27	291	4.474406e-57	1.304966e-55	0.00174428	0.008298398	cis plus trans
MSTRG.21891	AT1G70830	contig_3845|arrow|pilon_5323_T_G	43	1112	27	296	2.16591e-58	6.477935e-57	0.001026307	0.005232295	cis plus trans
MSTRG.21898	AT5G57015	contig_3846|arrow|pilon_39250_T_C	69	21	111	0	7.70372e-34	1.213664e-32	1.100311e-08	1.366714e-07	cis plus trans
MSTRG.21898	AT5G57015	contig_3846|arrow|pilon_39526_T_A	38	22	54	0	1.110223e-16	8.616499e-16	8.208973e-08	9.140654e-07	cis plus trans
MSTRG.21898	AT5G57015	contig_3846|arrow|pilon_39549_A_C	42	24	49	13	4.817523e-06	1.607315e-05	0.07853555	0.1872872	only cis
MSTRG.21898	AT5G57015	contig_3846|arrow|pilon_39552_A_G	43	24	52	13	1.168812e-06	4.187439e-06	0.05320821	0.1395139	only cis
MSTRG.21898	AT5G57015	contig_3846|arrow|pilon_39561_C_T	47	26	59	16	6.114157e-07	2.269946e-06	0.0684126	0.1687789	only cis
MSTRG.21898	AT5G57015	contig_3846|arrow|pilon_39606_C_T	53	26	67	23	3.795049e-06	1.27919e-05	0.3123953	0.5045666	only cis
MSTRG.21898	AT5G57015	contig_3846|arrow|pilon_39771_C_T	56	28	87	28	3.184149e-08	1.351316e-07	0.2017993	0.373004	only cis
MSTRG.21898	AT5G57015	contig_3846|arrow|pilon_39777_G_A	56	28	84	29	2.200773e-07	8.568035e-07	0.2680314	0.4543349	only cis
MSTRG.21898	AT5G57015	contig_3846|arrow|pilon_39795_T_A	73	31	136	0	2.295887e-41	4.551686e-40	2.854116e-13	5.739613e-12	cis plus trans
MSTRG.21898	AT5G57015	contig_3846|arrow|pilon_39853_T_C	75	35	146	0	2.242078e-44	4.837799e-43	3.766801e-15	8.85459e-14	cis plus trans
MSTRG.21898	AT5G57015	contig_3846|arrow|pilon_39969_A_G	75	34	141	0	7.174648e-43	1.480364e-41	1.803904e-14	4.004916e-13	cis plus trans
MSTRG.21898	AT5G57015	contig_3846|arrow|pilon_40933_T_C	36	20	47	15	5.778372e-05	0.0001661892	0.2261346	0.4039819	only cis
MSTRG.21898	AT5G57015	contig_3846|arrow|pilon_40936_G_C	35	21	47	15	5.778372e-05	0.0001661892	0.1608667	0.3172291	only cis
MSTRG.21898	AT5G57015	contig_3846|arrow|pilon_40953_G_C	31	21	44	13	4.710438e-05	0.0001374638	0.06279526	0.1581956	only cis
MSTRG.21897	AT5G57020	contig_3846|arrow|pilon_43075_A_C	42	69	49	122	2.268256e-08	9.793256e-08	0.1186663	0.2544256	only cis
MSTRG.21897	AT5G57020	contig_3846|arrow|pilon_43114_G_A	59	69	77	118	0.004060633	0.008534355	0.2511263	0.4345507	only cis
MSTRG.21910	AT1G62380	contig_3850|arrow|pilon_100252_C_A	35	87	22	24	0.8829959	0.9322203	0.0277586	0.08367765	no cis no trans
MSTRG.21910	AT1G62380	contig_3850|arrow|pilon_100256_G_C	38	89	22	26	0.6654658	0.7478018	0.05209966	0.1372581	no cis no trans
MSTRG.21910	AT1G62380	contig_3850|arrow|pilon_100305_A_C	57	108	32	26	0.5118423	0.6025439	0.007850183	0.02976886	only trans
MSTRG.21910	AT1G62380	contig_3850|arrow|pilon_101176_G_A	37	82	10	26	0.01133098	0.02165836	0.8367645	0.9399336	only cis
MSTRG.21907	AT1G62430	contig_3850|arrow|pilon_14848_A_G	38	45	17	38	0.006455803	0.01300361	0.1097407	0.2400163	only cis
MSTRG.21907	AT1G62430	contig_3850|arrow|pilon_14923_T_C	33	45	15	31	0.02589608	0.04541137	0.3416644	0.5359731	only cis
MSTRG.21907	AT1G62430	contig_3850|arrow|pilon_15743_T_C	57	53	27	36	0.3135031	0.4011146	0.2725342	0.4597778	no cis no trans
MSTRG.21913	AT5G51710	contig_3850|arrow|pilon_253892_G_C	36	29	35	23	0.1480058	0.2106825	0.5894048	0.7594187	no cis no trans
MSTRG.21913	AT5G51710	contig_3850|arrow|pilon_253933_G_A	41	35	42	39	0.8243132	0.8828807	0.873187	0.9549421	no cis no trans
MSTRG.21913	AT5G51710	contig_3850|arrow|pilon_253984_A_G	35	34	30	51	0.02565436	0.04504824	0.1009234	0.2257554	only cis
MSTRG.21913	AT5G51710	contig_3850|arrow|pilon_254143_A_T	37	38	32	56	0.01375039	0.02571775	0.112562	0.2445496	only cis
MSTRG.21913	AT5G51710	contig_3850|arrow|pilon_254494_G_A	57	34	44	28	0.07636915	0.1184658	0.8719694	0.9544768	no cis no trans
MSTRG.21913	AT5G51710	contig_3850|arrow|pilon_254525_C_T	58	45	40	36	0.7310089	0.800024	0.6509598	0.8065956	no cis no trans
MSTRG.21913	AT5G51710	contig_3850|arrow|pilon_254536_T_A	59	47	37	38	1	1	0.4508267	0.6425484	no cis no trans
MSTRG.21913	AT5G51710	contig_3850|arrow|pilon_254539_T_G	61	45	40	38	0.9099465	0.9517468	0.4543171	0.6458297	no cis no trans
MSTRG.21913	AT5G51710	contig_3850|arrow|pilon_254775_C_T	47	33	49	47	0.918778	0.9570303	0.3622118	0.5572662	no cis no trans
MSTRG.21913	AT5G51710	contig_3850|arrow|pilon_254955_T_A	71	40	59	51	0.5046848	0.5960387	0.133762	0.2774002	no cis no trans
MSTRG.21913	AT5G51710	contig_3850|arrow|pilon_255159_C_G	56	50	67	62	0.7248544	0.7953936	0.8964541	0.9628878	no cis no trans
MSTRG.21913	AT5G51710	contig_3850|arrow|pilon_255267_G_A	35	48	40	54	0.179665	0.2498232	1	1	no cis no trans
MSTRG.21913	AT5G51710	contig_3850|arrow|pilon_255268_C_T	35	48	40	54	0.179665	0.2498232	1	1	no cis no trans
MSTRG.21913	AT5G51710	contig_3850|arrow|pilon_255290_G_A	41	44	47	56	0.4306891	0.5226089	0.7698835	0.888873	no cis no trans
MSTRG.21913	AT5G51710	contig_3850|arrow|pilon_255405_C_A	28	35	17	42	0.001547167	0.003519113	0.09186517	0.2106254	only cis
MSTRG.21913	AT5G51710	contig_3850|arrow|pilon_255486_C_T	37	29	47	31	0.08878243	0.1353873	0.615982	0.7793352	no cis no trans
MSTRG.21913	AT5G51710	contig_3850|arrow|pilon_255525_C_G	31	22	42	20	0.007148734	0.01420778	0.3358626	0.5297107	only cis
MSTRG.21926	AT4G19900	contig_3853|arrow|pilon_100276_A_T	32	25	35	15	0.006600448	0.01324044	0.1638849	0.3215246	only cis
MSTRG.21926	AT4G19900	contig_3853|arrow|pilon_100287_G_A	32	26	32	18	0.06490865	0.1027444	0.4329876	0.6260734	no cis no trans
MSTRG.21926	AT4G19900	contig_3853|arrow|pilon_100431_C_T	38	29	37	10	9.848878e-05	0.0002733392	0.0168622	0.05592019	only cis
MSTRG.21926	AT4G19900	contig_3853|arrow|pilon_100714_G_T	41	29	44	33	0.2543047	0.3364793	0.868968	0.9536987	no cis no trans
MSTRG.21926	AT4G19900	contig_3853|arrow|pilon_100725_G_T	44	29	44	33	0.2543047	0.3364793	0.7417149	0.8706609	no cis no trans
MSTRG.21926	AT4G19900	contig_3853|arrow|pilon_100821_T_C	28	24	22	18	0.635828	0.7205908	1	1	no cis no trans
MSTRG.21926	AT4G19900	contig_3853|arrow|pilon_101366_G_T	69	36	89	39	1.165373e-05	3.697673e-05	0.5743618	0.7479068	only cis
MSTRG.21926	AT4G19900	contig_3853|arrow|pilon_101465_A_T	67	43	82	44	0.0009052775	0.002146173	0.5886887	0.7589297	only cis
MSTRG.21926	AT4G19900	contig_3853|arrow|pilon_101569_T_C	30	50	44	41	0.8284233	0.8863815	0.08485801	0.1984825	no cis no trans
MSTRG.21926	AT4G19900	contig_3853|arrow|pilon_101856_C_T	45	31	62	23	2.771361e-05	8.349892e-05	0.069086	0.1699885	only cis
MSTRG.21926	AT4G19900	contig_3853|arrow|pilon_101871_C_G	41	31	59	24	0.0001545594	0.0004174805	0.0919793	0.21081	only cis
MSTRG.21927	AT4G19840	contig_3853|arrow|pilon_118178_G_A	374	418	361	21	4.029888e-81	1.863342e-79	2.140243e-65	4.450379e-63	cis plus trans
MSTRG.21927	AT4G19840	contig_3853|arrow|pilon_118203_G_C	369	468	348	26	4.488334e-73	1.806714e-71	1.215356e-66	2.641367e-64	cis plus trans
MSTRG.21927	AT4G19840	contig_3853|arrow|pilon_118223_T_G	367	479	353	29	6.373167e-72	2.517671e-70	2.471043e-67	5.44418e-65	cis plus trans
MSTRG.21927	AT4G19840	contig_3853|arrow|pilon_118255_C_T	452	520	430	33	2.998122e-89	1.572722e-87	9.515165e-74	2.483045e-71	cis plus trans
MSTRG.21927	AT4G19840	contig_3853|arrow|pilon_118298_C_T	490	554	492	31	7.163852e-108	5.013619e-106	8.359899e-87	2.98616e-84	cis plus trans
MSTRG.21927	AT4G19840	contig_3853|arrow|pilon_118334_C_T	477	570	470	34	3.406832e-99	2.101909e-97	2.048887e-84	6.860159e-82	cis plus trans
MSTRG.21927	AT4G19840	contig_3853|arrow|pilon_118362_T_C	443	562	467	26	1.084023e-105	7.358151e-104	9.749188e-94	4.101736e-91	cis plus trans
MSTRG.21927	AT4G19840	contig_3853|arrow|pilon_118434_G_A	218	483	235	18	2.267985e-49	5.53604e-48	2.337501e-71	5.77607e-69	cis plus trans
MSTRG.21927	AT4G19840	contig_3853|arrow|pilon_118438_G_A	194	469	220	16	5.135233e-47	1.181537e-45	1.689712e-71	4.182515e-69	cis plus trans
MSTRG.21927	AT4G19840	contig_3853|arrow|pilon_118447_C_T	158	446	171	16	6.203522e-34	9.83979e-33	2.423457e-60	4.270167e-58	cis plus trans
MSTRG.21927	AT4G19840	contig_3853|arrow|pilon_118455_A_G	54	422	49	15	2.436457e-05	7.427192e-05	1.477696e-27	7.731863e-26	cis plus trans
MSTRG.21927	AT4G19840	contig_3853|arrow|pilon_119089_C_G	115	433	111	16	1.117966e-18	9.700128e-18	2.61382e-45	2.924013e-43	cis plus trans
MSTRG.21927	AT4G19840	contig_3853|arrow|pilon_119104_C_A	185	448	200	21	8.295622e-38	1.484172e-36	1.316684e-60	2.340016e-58	cis plus trans
MSTRG.21927	AT4G19840	contig_3853|arrow|pilon_119114_G_A	215	458	240	16	1.86401e-52	4.878371e-51	6.617506e-72	1.66081e-69	cis plus trans
MSTRG.21927	AT4G19840	contig_3853|arrow|pilon_119118_A_T	232	454	262	16	1.717427e-58	5.146182e-57	2.635255e-74	7.003518e-72	cis plus trans
MSTRG.21927	AT4G19840	contig_3853|arrow|pilon_119123_T_G	243	441	274	15	9.206457e-63	3.029126e-61	1.530619e-74	4.11326e-72	cis plus trans
MSTRG.21927	AT4G19840	contig_3853|arrow|pilon_119509_C_T	213	374	250	8	1.945985e-63	6.491521e-62	1.203973e-71	3.011165e-69	cis plus trans
MSTRG.21927	AT4G19840	contig_3853|arrow|pilon_119575_A_G	38	369	42	13	0.0001136106	0.0003124887	4.872488e-26	2.360335e-24	cis plus trans
MSTRG.21927	AT4G19840	contig_3853|arrow|pilon_119591_A_G	55	386	54	11	6.027539e-08	2.48999e-07	4.392596e-31	2.745306e-29	cis plus trans
MSTRG.21927	AT4G19840	contig_3853|arrow|pilon_119596_T_A	57	383	54	11	6.027539e-08	2.48999e-07	1.773959e-30	1.076075e-28	cis plus trans
MSTRG.21927	AT4G19840	contig_3853|arrow|pilon_119623_A_T	50	340	52	10	5.713614e-08	2.366947e-07	1.639307e-29	9.515959e-28	cis plus trans
MSTRG.21927	AT4G19840	contig_3853|arrow|pilon_119643_T_C	41	287	44	10	3.385686e-06	1.149963e-05	1.80515e-24	7.922729e-23	cis plus trans
MSTRG.21928	AT4G19830	contig_3853|arrow|pilon_125980_C_A	54	22	94	46	6.106032e-05	0.0001748879	0.6458206	0.802616	only cis
MSTRG.21928	AT4G19830	contig_3853|arrow|pilon_125981_A_C	54	24	94	52	0.0006398231	0.001559982	0.5538281	0.7317827	only cis
MSTRG.21928	AT4G19830	contig_3853|arrow|pilon_126029_G_A	88	33	143	88	0.0003595272	0.0009148506	0.04521357	0.1227342	only cis
MSTRG.21928	AT4G19830	contig_3853|arrow|pilon_126094_T_G	71	39	114	82	0.02655554	0.0464718	0.3297579	0.5233946	only cis
MSTRG.21928	AT4G19830	contig_3853|arrow|pilon_126133_T_C	46	45	67	73	0.6727565	0.7532378	0.7877298	0.9013932	no cis no trans
MSTRG.21928	AT4G19830	contig_3853|arrow|pilon_126141_G_A	38	45	52	64	0.3070897	0.3946163	1	1	no cis no trans
MSTRG.21928	AT4G19830	contig_3853|arrow|pilon_126159_A_T	29	49	40	62	0.03706677	0.06244243	0.8772218	0.9559377	no cis no trans
MSTRG.21928	AT4G19830	contig_3853|arrow|pilon_126337_A_G	84	44	138	46	7.089108e-12	4.089798e-11	0.07670075	0.1841047	only cis
MSTRG.21928	AT4G19830	contig_3853|arrow|pilon_126806_G_A	104	57	166	69	2.114114e-10	1.093929e-09	0.2274272	0.4056684	only cis
MSTRG.21928	AT4G19830	contig_3853|arrow|pilon_126812_C_T	114	59	185	70	3.733081e-13	2.358244e-12	0.1629409	0.3202473	only cis
MSTRG.21928	AT4G19830	contig_3853|arrow|pilon_126814_G_A	113	60	183	72	2.544959e-12	1.516853e-11	0.1666349	0.3254684	only cis
MSTRG.21928	AT4G19830	contig_3853|arrow|pilon_126818_C_A	133	61	208	75	1.255236e-15	9.183828e-15	0.2569403	0.4413115	only cis
MSTRG.21928	AT4G19830	contig_3853|arrow|pilon_126869_T_G	147	52	257	85	3.177233e-21	3.110817e-20	0.7590418	0.8816246	only cis
MSTRG.21928	AT4G19830	contig_3853|arrow|pilon_126878_C_A	131	51	227	90	8.351945e-15	5.826175e-14	1	1	only cis
MSTRG.21928	AT4G19830	contig_3853|arrow|pilon_126892_T_C	139	50	240	88	1.976364e-17	1.601028e-16	1	1	only cis
MSTRG.21928	AT4G19830	contig_3853|arrow|pilon_127393_G_T	168	53	297	93	5.937267e-26	7.09155e-25	1	1	only cis
MSTRG.21928	AT4G19830	contig_3853|arrow|pilon_127467_A_G	120	47	215	93	2.814761e-12	1.670074e-11	0.6742055	0.8250352	only cis
MSTRG.21930	AT4G19600	contig_3853|arrow|pilon_143604_A_C	49	48	57	56	1	1	1	1	no cis no trans
MSTRG.21930	AT4G19600	contig_3853|arrow|pilon_143649_T_C	52	49	57	62	0.7140263	0.786418	0.6849367	0.8330246	no cis no trans
MSTRG.21930	AT4G19600	contig_3853|arrow|pilon_143660_A_G	46	48	52	64	0.3070897	0.3946163	0.5800258	0.7521832	no cis no trans
MSTRG.21930	AT4G19600	contig_3853|arrow|pilon_143668_A_C	44	57	47	73	0.02208272	0.03944613	0.5833905	0.7549017	only cis
MSTRG.21930	AT4G19600	contig_3853|arrow|pilon_143702_C_T	34	58	42	64	0.04087197	0.06826533	0.7699987	0.8889353	no cis no trans
MSTRG.21930	AT4G19600	contig_3853|arrow|pilon_143830_A_T	24	48	37	44	0.5052364	0.5961486	0.1381711	0.2839068	no cis no trans
MSTRG.21930	AT4G19600	contig_3853|arrow|pilon_143917_C_A	32	43	57	28	0.002194909	0.004836763	0.002443414	0.01108344	cis plus trans
MSTRG.21930	AT4G19600	contig_3853|arrow|pilon_143923_A_G	33	42	57	29	0.003353275	0.007162449	0.006658157	0.02594739	cis plus trans
MSTRG.21930	AT4G19600	contig_3853|arrow|pilon_143952_T_C	46	41	69	31	0.0001831432	0.0004889953	0.03459342	0.09956406	only cis
MSTRG.21930	AT4G19600	contig_3853|arrow|pilon_144065_A_T	56	37	62	52	0.3993732	0.4901278	0.4805432	0.6686598	no cis no trans
MSTRG.21930	AT4G19600	contig_3853|arrow|pilon_144180_G_A	51	35	47	42	0.6718086	0.7523796	0.446983	0.6389729	no cis no trans
MSTRG.21930	AT4G19600	contig_3853|arrow|pilon_144184_C_T	50	36	49	44	0.678532	0.758398	0.5475157	0.7268161	no cis no trans
MSTRG.21930	AT4G19600	contig_3853|arrow|pilon_144295_T_C	39	34	32	36	0.7163008	0.7881471	0.5019824	0.6879186	no cis no trans
MSTRG.21930	AT4G19600	contig_3853|arrow|pilon_145126_G_A	29	27	35	13	0.002088107	0.004629335	0.0426014	0.1171681	only cis
MSTRG.21915	AT4G20270	contig_3853|arrow|pilon_16499_A_G	54	23	37	21	0.04794032	0.07875665	0.4628941	0.6531836	no cis no trans
MSTRG.21915	AT4G20270	contig_3853|arrow|pilon_16510_A_G	53	23	40	18	0.00535486	0.01099099	1	1	only cis
MSTRG.21915	AT4G20270	contig_3853|arrow|pilon_17288_C_A	54	21	52	11	1.673499e-07	6.595971e-07	0.1611801	0.3176866	only cis
MSTRG.21915	AT4G20270	contig_3853|arrow|pilon_17357_G_A	54	19	44	8	4.039322e-07	1.530016e-06	0.1887531	0.3556718	only cis
MSTRG.21915	AT4G20270	contig_3853|arrow|pilon_17381_G_A	52	17	37	10	9.848878e-05	0.0002733392	0.8234702	0.9296847	only cis
MSTRG.21917	AT4G20170	contig_3853|arrow|pilon_44614_G_C	68	46	96	59	0.003693037	0.007809766	0.7065787	0.8482577	only cis
MSTRG.21917	AT4G20170	contig_3853|arrow|pilon_44640_T_A	73	50	114	64	0.0002200704	0.0005784304	0.4684904	0.6581267	only cis
MSTRG.21917	AT4G20170	contig_3853|arrow|pilon_45349_A_C	74	49	124	47	3.378075e-09	1.573959e-08	0.03199201	0.09358689	only cis
MSTRG.21917	AT4G20170	contig_3853|arrow|pilon_45351_T_A	74	47	124	42	1.359691e-10	7.131745e-10	0.01974499	0.06365239	only cis
MSTRG.21917	AT4G20170	contig_3853|arrow|pilon_45463_A_G	55	48	96	46	3.293876e-05	9.818555e-05	0.03295512	0.09580226	only cis
MSTRG.21920	AT4G20150	contig_3853|arrow|pilon_51707_C_T	421	215	437	292	8.780576e-08	3.566528e-07	0.01837332	0.05999759	only cis
MSTRG.21920	AT4G20150	contig_3853|arrow|pilon_51911_G_T	181	157	262	219	0.05537504	0.0894181	0.830891	0.9358077	no cis no trans
MSTRG.21920	AT4G20150	contig_3853|arrow|pilon_51914_C_A	191	156	274	214	0.007503832	0.01485215	0.7775507	0.8942623	only cis
MSTRG.21920	AT4G20150	contig_3853|arrow|pilon_52979_T_C	128	144	171	170	1	1	0.4649098	0.6549904	no cis no trans
MSTRG.21921	AT4G20130	contig_3853|arrow|pilon_53478_G_A	68	130	42	26	0.06811867	0.106926	0.0001038366	0.0006820154	only trans
MSTRG.21921	AT4G20130	contig_3853|arrow|pilon_53503_C_A	76	156	42	41	1	1	0.005371634	0.02167231	only trans
MSTRG.21921	AT4G20130	contig_3853|arrow|pilon_53507_G_A	81	159	40	41	1	1	0.01667795	0.05541358	no cis no trans
MSTRG.21921	AT4G20130	contig_3853|arrow|pilon_53578_G_A	95	186	40	56	0.1253457	0.182873	0.1763874	0.3388575	no cis no trans
MSTRG.21921	AT4G20130	contig_3853|arrow|pilon_53773_G_A	74	212	30	44	0.1301777	0.1880819	0.0207065	0.0661311	no cis no trans
MSTRG.21921	AT4G20130	contig_3853|arrow|pilon_53830_A_T	71	207	37	46	0.3799994	0.4709816	0.001544973	0.007473885	only trans
MSTRG.21921	AT4G20130	contig_3853|arrow|pilon_53848_G_A	64	211	35	51	0.1052254	0.1571211	0.002237754	0.01027942	only trans
MSTRG.21921	AT4G20130	contig_3853|arrow|pilon_54065_G_A	78	177	35	51	0.1052254	0.1571211	0.08729452	0.2026932	no cis no trans
MSTRG.21921	AT4G20130	contig_3853|arrow|pilon_54097_G_A	92	175	44	51	0.538394	0.6270257	0.04835782	0.1294539	no cis no trans
MSTRG.21921	AT4G20130	contig_3853|arrow|pilon_54103_G_C	94	177	49	57	0.4967544	0.5881119	0.04473346	0.1217158	no cis no trans
MSTRG.21921	AT4G20130	contig_3853|arrow|pilon_54208_C_T	102	173	49	52	0.8423821	0.8976431	0.05729325	0.147581	no cis no trans
MSTRG.21921	AT4G20130	contig_3853|arrow|pilon_54226_T_G	103	174	44	51	0.538394	0.6270257	0.1442451	0.2931611	no cis no trans
MSTRG.21921	AT4G20130	contig_3853|arrow|pilon_54410_G_A	106	178	57	41	0.1292926	0.1874092	0.0003767032	0.002163046	only trans
MSTRG.21921	AT4G20130	contig_3853|arrow|pilon_54424_A_G	103	185	57	44	0.2323005	0.3116162	0.000395484	0.0022592	only trans
MSTRG.21921	AT4G20130	contig_3853|arrow|pilon_54540_G_A	86	155	47	33	0.1456355	0.2078702	0.0003803067	0.002181047	only trans
MSTRG.21921	AT4G20130	contig_3853|arrow|pilon_54579_T_A	90	134	37	31	0.5446122	0.6328608	0.05013747	0.1332392	no cis no trans
MSTRG.21921	AT4G20130	contig_3853|arrow|pilon_54599_G_T	82	125	35	23	0.1480058	0.2106825	0.006814626	0.02645785	only trans
MSTRG.21921	AT4G20130	contig_3853|arrow|pilon_54609_G_A	83	113	35	23	0.1480058	0.2106825	0.01708591	0.05653218	no cis no trans
MSTRG.21921	AT4G20130	contig_3853|arrow|pilon_54618_T_C	79	117	30	23	0.4101027	0.5007362	0.04230464	0.1165066	no cis no trans
MSTRG.21921	AT4G20130	contig_3853|arrow|pilon_55037_T_G	57	93	32	13	0.006608823	0.01324454	0.0001384393	0.0008843364	cis plus trans
MSTRG.21921	AT4G20130	contig_3853|arrow|pilon_55418_G_T	52	92	25	20	0.5514843	0.6380207	0.02431696	0.07518117	no cis no trans
MSTRG.21923	AT4G19960	contig_3853|arrow|pilon_87345_T_C	136	48	183	60	1.19521e-15	8.764204e-15	0.8221995	0.9286424	only cis
MSTRG.21923	AT4G19960	contig_3853|arrow|pilon_87363_G_C	145	47	200	62	4.101787e-18	3.440623e-17	0.9114994	0.9709433	only cis
MSTRG.21923	AT4G19960	contig_3853|arrow|pilon_87380_A_G	146	46	210	62	5.484304e-20	5.053859e-19	0.8236611	0.9298493	only cis
MSTRG.21923	AT4G19960	contig_3853|arrow|pilon_87414_C_T	128	46	171	59	7.90668e-14	5.199385e-13	0.9089328	0.9692897	only cis
MSTRG.21923	AT4G19960	contig_3853|arrow|pilon_87437_A_C	78	39	109	44	1.506443e-07	5.970538e-07	0.4279306	0.6212762	only cis
MSTRG.21923	AT4G19960	contig_3853|arrow|pilon_87472_T_A	38	33	47	26	0.01861775	0.03380443	0.235619	0.4157683	only cis
MSTRG.21923	AT4G19960	contig_3853|arrow|pilon_87655_A_T	45	77	69	119	0.0003271305	0.0008364703	1	1	only cis
MSTRG.21923	AT4G19960	contig_3853|arrow|pilon_87657_A_T	45	75	69	116	0.0006781791	0.001649209	1	1	only cis
MSTRG.21923	AT4G19960	contig_3853|arrow|pilon_87675_T_G	110	70	175	109	0.0001074817	0.0002970048	0.9223177	0.978732	only cis
MSTRG.21923	AT4G19960	contig_3853|arrow|pilon_87783_G_A	172	54	274	83	5.779551e-25	6.620952e-24	0.9201827	0.9769743	only cis
MSTRG.21923	AT4G19960	contig_3853|arrow|pilon_87916_A_T	142	48	220	59	5.29759e-23	5.599018e-22	0.3143011	0.506482	only cis
MSTRG.21923	AT4G19960	contig_3853|arrow|pilon_87952_A_G	106	64	158	64	2.344509e-10	1.205365e-09	0.08188182	0.1932344	only cis
MSTRG.21923	AT4G19960	contig_3853|arrow|pilon_87979_A_G	85	66	136	62	1.542148e-07	6.104505e-07	0.01886121	0.06133316	only cis
MSTRG.21923	AT4G19960	contig_3853|arrow|pilon_87984_A_G	67	68	106	64	0.001585564	0.003598395	0.02766713	0.08345945	only cis
MSTRG.21923	AT4G19960	contig_3853|arrow|pilon_87991_A_G	52	65	84	65	0.1400554	0.201127	0.06388456	0.160233	no cis no trans
MSTRG.21923	AT4G19960	contig_3853|arrow|pilon_88099_A_G	48	34	59	64	0.7185088	0.7898961	0.1548941	0.3086056	no cis no trans
MSTRG.21923	AT4G19960	contig_3853|arrow|pilon_88105_A_C	57	34	69	62	0.6002946	0.6850927	0.1686356	0.328292	no cis no trans
MSTRG.21923	AT4G19960	contig_3853|arrow|pilon_88168_G_A	129	37	190	42	1.133077e-23	1.236114e-22	0.3106609	0.5026704	only cis
MSTRG.21923	AT4G19960	contig_3853|arrow|pilon_88180_G_A	126	41	185	47	1.507795e-20	1.426528e-19	0.3288697	0.5224329	only cis
MSTRG.21923	AT4G19960	contig_3853|arrow|pilon_88255_G_T	116	39	195	34	1.234611e-28	1.627974e-27	0.01661531	0.0552398	only cis
MSTRG.21923	AT4G19960	contig_3853|arrow|pilon_88264_G_C	113	40	188	41	1.104974e-23	1.206094e-22	0.05655917	0.1461653	only cis
MSTRG.21923	AT4G19960	contig_3853|arrow|pilon_88286_G_A	94	32	153	31	1.37612e-20	1.305117e-19	0.08423356	0.197361	only cis
MSTRG.21923	AT4G19960	contig_3853|arrow|pilon_88287_T_C	91	33	146	33	3.67071e-18	3.086746e-17	0.1190417	0.2549948	only cis
MSTRG.21923	AT4G19960	contig_3853|arrow|pilon_88336_A_C	84	30	129	46	2.633142e-10	1.346752e-09	1	1	only cis
MSTRG.21923	AT4G19960	contig_3853|arrow|pilon_88366_T_C	73	33	99	56	0.0006916621	0.001677333	0.4274942	0.6208675	only cis
MSTRG.21923	AT4G19960	contig_3853|arrow|pilon_88372_C_T	64	33	89	59	0.01684142	0.03092151	0.4185711	0.6125192	only cis
MSTRG.21923	AT4G19960	contig_3853|arrow|pilon_88374_C_A	64	33	89	57	0.01005648	0.01944502	0.4979439	0.6843794	only cis
MSTRG.21923	AT4G19960	contig_3853|arrow|pilon_88375_A_G	64	33	89	57	0.01005648	0.01944502	0.4979439	0.6843794	only cis
MSTRG.21923	AT4G19960	contig_3853|arrow|pilon_88480_A_G	83	31	129	39	1.890108e-12	1.135032e-11	0.4838095	0.6716193	only cis
MSTRG.21923	AT4G19960	contig_3853|arrow|pilon_88896_C_T	101	27	198	33	7.226988e-30	9.935952e-29	0.1057658	0.2338146	only cis
MSTRG.21923	AT4G19960	contig_3853|arrow|pilon_88899_T_A	100	26	190	33	5.323595e-28	6.880812e-27	0.1816998	0.3462328	only cis
MSTRG.21923	AT4G19960	contig_3853|arrow|pilon_89154_A_C	62	26	101	21	9.677506e-14	6.336152e-13	0.04384702	0.1198734	only cis
MSTRG.21923	AT4G19960	contig_3853|arrow|pilon_89163_G_A	59	28	99	26	3.160525e-11	1.737825e-10	0.07776841	0.1859568	only cis
MSTRG.21926	AT4G19900	contig_3853|arrow|pilon_99924_A_C	47	32	47	23	0.005582667	0.01136931	0.3959889	0.5913464	only cis
MSTRG.21926	AT4G19900	contig_3853|arrow|pilon_99951_T_C	44	32	37	26	0.2073679	0.2821282	1	1	no cis no trans
MSTRG.21935	AT1G26940	contig_3858|arrow|pilon_72084_A_T	31	24	42	28	0.1196093	0.1755296	0.717356	0.855418	no cis no trans
MSTRG.21935	AT1G26940	contig_3858|arrow|pilon_72090_C_T	29	23	40	28	0.1818101	0.252384	0.8523906	0.9478378	no cis no trans
MSTRG.21935	AT1G26940	contig_3858|arrow|pilon_72096_C_T	25	21	32	23	0.2806097	0.3650851	0.8404866	0.9422107	no cis no trans
MSTRG.21935	AT1G26940	contig_3858|arrow|pilon_72256_T_C	32	22	32	23	0.2806097	0.3650851	1	1	no cis no trans
MSTRG.21935	AT1G26940	contig_3858|arrow|pilon_72504_G_A	32	24	35	11	0.0005355851	0.001320312	0.05952001	0.1519714	only cis
MSTRG.21935	AT1G26940	contig_3858|arrow|pilon_72723_T_G	25	22	20	24	0.6515878	0.7360123	0.5314843	0.7135425	no cis no trans
MSTRG.21936	AT1G26920	contig_3858|arrow|pilon_91913_A_G	36	80	25	28	0.7838463	0.8475082	0.05722413	0.1474469	no cis no trans
MSTRG.21936	AT1G26920	contig_3858|arrow|pilon_91915_G_C	36	79	25	29	0.6834892	0.7627335	0.0619681	0.1566259	no cis no trans
MSTRG.21936	AT1G26920	contig_3858|arrow|pilon_92073_G_A	52	86	30	24	0.4966174	0.5881119	0.03441454	0.09916988	no cis no trans
MSTRG.21936	AT1G26920	contig_3858|arrow|pilon_92188_T_C	53	103	25	33	0.3581433	0.4480408	0.2634877	0.4491336	no cis no trans
MSTRG.21936	AT1G26920	contig_3858|arrow|pilon_92211_A_G	48	105	20	31	0.1607796	0.2269072	0.3089284	0.5008071	no cis no trans
MSTRG.21946	AT5G35980	contig_3861|arrow|pilon_61150_C_A	33	38	30	24	0.4966174	0.5881119	0.3681508	0.5632864	no cis no trans
MSTRG.21946	AT5G35980	contig_3861|arrow|pilon_61194_T_G	38	41	32	21	0.1689778	0.2369387	0.2132394	0.3876425	no cis no trans
MSTRG.21946	AT5G35980	contig_3861|arrow|pilon_61201_G_C	37	39	30	21	0.2624375	0.3449441	0.2819221	0.4705408	no cis no trans
MSTRG.21946	AT5G35980	contig_3861|arrow|pilon_61206_C_G	39	40	30	21	0.2624375	0.3449441	0.3684647	0.563601	no cis no trans
MSTRG.21946	AT5G35980	contig_3861|arrow|pilon_61226_G_A	42	40	30	26	0.6888798	0.7667036	0.8627397	0.951545	no cis no trans
MSTRG.21946	AT5G35980	contig_3861|arrow|pilon_61233_G_T	36	39	25	24	1	1	0.8544596	0.9486552	no cis no trans
MSTRG.21946	AT5G35980	contig_3861|arrow|pilon_61902_T_C	33	35	20	23	0.7607916	0.8265881	0.8480704	0.9460964	no cis no trans
MSTRG.21946	AT5G35980	contig_3861|arrow|pilon_61925_T_A	38	32	22	20	0.8776143	0.9280459	0.8477924	0.9459506	no cis no trans
MSTRG.21946	AT5G35980	contig_3861|arrow|pilon_61998_A_G	43	30	27	24	0.7797679	0.8444272	0.582107	0.7538997	no cis no trans
MSTRG.21946	AT5G35980	contig_3861|arrow|pilon_62312_A_C	41	31	42	28	0.1196093	0.1755296	0.7361139	0.8673767	no cis no trans
MSTRG.21946	AT5G35980	contig_3861|arrow|pilon_62576_A_G	53	37	49	42	0.5296021	0.6192681	0.5498245	0.7286342	no cis no trans
MSTRG.21946	AT5G35980	contig_3861|arrow|pilon_62775_C_T	51	38	47	38	0.3856694	0.4765399	0.8786381	0.9565051	no cis no trans
MSTRG.21946	AT5G35980	contig_3861|arrow|pilon_62919_C_T	55	39	64	54	0.4074855	0.4982869	0.5785842	0.7509927	no cis no trans
MSTRG.21946	AT5G35980	contig_3861|arrow|pilon_62969_T_G	50	40	57	62	0.7140263	0.786418	0.3281356	0.5216542	no cis no trans
MSTRG.21946	AT5G35980	contig_3861|arrow|pilon_63084_A_G	43	40	44	62	0.0982425	0.1481553	0.1863837	0.3524727	no cis no trans
MSTRG.21946	AT5G35980	contig_3861|arrow|pilon_63132_A_T	39	30	40	36	0.7310089	0.800024	0.7387125	0.8688232	no cis no trans
MSTRG.21946	AT5G35980	contig_3861|arrow|pilon_63244_T_C	38	33	44	39	0.6608836	0.7436487	1	1	no cis no trans
MSTRG.21946	AT5G35980	contig_3861|arrow|pilon_63579_G_T	39	37	57	34	0.02058421	0.03701818	0.158958	0.3144967	only cis
MSTRG.21946	AT5G35980	contig_3861|arrow|pilon_63588_C_T	49	38	74	28	5.907834e-06	1.945537e-05	0.02226359	0.07011768	only cis
MSTRG.21946	AT5G35980	contig_3861|arrow|pilon_63621_G_A	63	47	96	34	4.944276e-08	2.06066e-07	0.00908874	0.03366928	cis plus trans
MSTRG.21946	AT5G35980	contig_3861|arrow|pilon_63669_A_C	63	43	84	31	8.028562e-07	2.940668e-06	0.03376917	0.09769251	only cis
MSTRG.21946	AT5G35980	contig_3861|arrow|pilon_64052_C_G	65	48	79	39	0.0002927402	0.00075582	0.1742894	0.335909	only cis
MSTRG.21946	AT5G35980	contig_3861|arrow|pilon_64471_T_C	60	47	59	39	0.05439056	0.08795239	0.5734096	0.7471415	no cis no trans
MSTRG.21946	AT5G35980	contig_3861|arrow|pilon_64483_C_A	58	48	54	36	0.07254953	0.1133154	0.4725914	0.6617618	no cis no trans
MSTRG.21946	AT5G35980	contig_3861|arrow|pilon_64609_G_A	64	46	72	54	0.1295761	0.1876411	0.8955632	0.9625244	no cis no trans
MSTRG.21946	AT5G35980	contig_3861|arrow|pilon_64633_T_A	68	50	64	49	0.1875987	0.2594488	0.8949207	0.9622404	no cis no trans
MSTRG.21946	AT5G35980	contig_3861|arrow|pilon_64775_C_A	73	50	69	57	0.327123	0.4159958	0.5224717	0.7058357	no cis no trans
MSTRG.21946	AT5G35980	contig_3861|arrow|pilon_64784_A_G	76	47	77	60	0.1714089	0.2399651	0.3792792	0.5747073	no cis no trans
MSTRG.21946	AT5G35980	contig_3861|arrow|pilon_65130_A_C	79	49	87	75	0.3875191	0.4782316	0.1894406	0.3565856	no cis no trans
MSTRG.21946	AT5G35980	contig_3861|arrow|pilon_65162_T_C	57	52	59	72	0.2944062	0.3811076	0.2999237	0.4908297	no cis no trans
MSTRG.21946	AT5G35980	contig_3861|arrow|pilon_65321_G_T	103	63	104	64	0.00251799	0.005495593	1	1	only cis
MSTRG.21946	AT5G35980	contig_3861|arrow|pilon_65332_T_C	108	67	106	67	0.003737719	0.007897545	1	1	only cis
MSTRG.21946	AT5G35980	contig_3861|arrow|pilon_65350_A_G	113	63	129	64	3.339682e-06	1.13613e-05	0.6609573	0.8146429	only cis
MSTRG.21946	AT5G35980	contig_3861|arrow|pilon_65478_G_C	97	52	116	57	8.566023e-06	2.764394e-05	0.7245533	0.860261	only cis
MSTRG.21946	AT5G35980	contig_3861|arrow|pilon_65530_T_C	89	53	109	64	0.0007735981	0.001854376	1	1	only cis
MSTRG.21946	AT5G35980	contig_3861|arrow|pilon_65571_C_A	100	60	121	82	0.007498534	0.01484248	0.5897487	0.7596448	only cis
MSTRG.21946	AT5G35980	contig_3861|arrow|pilon_65602_G_A	99	65	111	90	0.1581653	0.2240416	0.3395133	0.5337185	no cis no trans
MSTRG.21946	AT5G35980	contig_3861|arrow|pilon_65620_T_G	91	59	91	90	1	1	0.0604817	0.1537801	no cis no trans
MSTRG.21946	AT5G35980	contig_3861|arrow|pilon_65734_T_C	105	66	91	105	0.3531409	0.4433544	0.004651745	0.01918845	only trans
MSTRG.21946	AT5G35980	contig_3861|arrow|pilon_65836_G_C	93	70	84	103	0.1879333	0.2598766	0.02489176	0.07660214	no cis no trans
MSTRG.21946	AT5G35980	contig_3861|arrow|pilon_65839_G_C	95	67	87	103	0.276463	0.3604505	0.01862363	0.06067955	no cis no trans
MSTRG.21946	AT5G35980	contig_3861|arrow|pilon_65933_T_A	93	79	94	87	0.6557342	0.739596	0.7490831	0.8752701	no cis no trans
MSTRG.21946	AT5G35980	contig_3861|arrow|pilon_66432_T_C	41	70	59	87	0.02511138	0.04417488	0.606809	0.7723271	only cis
MSTRG.21946	AT5G35980	contig_3861|arrow|pilon_66457_G_A	54	66	77	80	0.8732481	0.9249064	0.5445816	0.7241934	no cis no trans
MSTRG.21946	AT5G35980	contig_3861|arrow|pilon_66461_T_C	55	67	77	85	0.5824757	0.6677775	0.7192409	0.8567321	no cis no trans
MSTRG.21946	AT5G35980	contig_3861|arrow|pilon_66464_A_T	65	67	84	87	0.8785005	0.9288741	1	1	no cis no trans
MSTRG.21946	AT5G35980	contig_3861|arrow|pilon_66473_G_A	87	70	111	87	0.1019044	0.152971	0.9147069	0.9731603	no cis no trans
MSTRG.21946	AT5G35980	contig_3861|arrow|pilon_66497_T_C	113	72	146	95	0.001231914	0.002857588	0.9206576	0.9773584	only cis
MSTRG.21946	AT5G35980	contig_3861|arrow|pilon_66541_C_T	146	77	163	113	0.003112658	0.006693359	0.1642818	0.3221019	only cis
MSTRG.21946	AT5G35980	contig_3861|arrow|pilon_66939_T_A	171	107	175	150	0.1830103	0.2537718	0.06909079	0.1699929	no cis no trans
MSTRG.21946	AT5G35980	contig_3861|arrow|pilon_66986_C_T	141	105	151	155	0.8638676	0.9163361	0.07162116	0.1747587	no cis no trans
MSTRG.21946	AT5G35980	contig_3861|arrow|pilon_67000_G_C	138	103	156	150	0.7750626	0.8406123	0.1669554	0.3259136	no cis no trans
MSTRG.21946	AT5G35980	contig_3861|arrow|pilon_67006_G_T	140	106	158	155	0.9100172	0.9517932	0.1466414	0.2965814	no cis no trans
MSTRG.21946	AT5G35980	contig_3861|arrow|pilon_67015_G_A	134	102	161	145	0.3912073	0.4819794	0.3402209	0.5344466	no cis no trans
MSTRG.21946	AT5G35980	contig_3861|arrow|pilon_67104_T_C	162	101	198	170	0.1591949	0.2250436	0.06057669	0.1539774	no cis no trans
MSTRG.21946	AT5G35980	contig_3861|arrow|pilon_67220_G_A	137	104	161	175	0.47825	0.5705764	0.03519509	0.1009093	no cis no trans
MSTRG.21946	AT5G35980	contig_3861|arrow|pilon_67235_C_T	145	97	171	158	0.5083004	0.5996364	0.06152567	0.1558215	no cis no trans
MSTRG.21946	AT5G35980	contig_3861|arrow|pilon_67280_A_G	161	109	180	152	0.1382706	0.1987598	0.1869894	0.3532989	no cis no trans
MSTRG.21946	AT5G35980	contig_3861|arrow|pilon_67348_C_T	116	90	116	105	0.5012449	0.5930633	0.4383569	0.6309605	no cis no trans
MSTRG.21948	AT5G56420	contig_3863|arrow|pilon_146778_A_G	29	25	25	20	0.5514843	0.6380207	1	1	no cis no trans
MSTRG.21945	AT5G56530	contig_3863|arrow|pilon_69797_C_T	46	39	37	15	0.003185253	0.006837239	0.05053905	0.1340644	only cis
MSTRG.21945	AT5G56530	contig_3863|arrow|pilon_69879_C_A	31	35	15	24	0.1995909	0.2735616	0.4227217	0.6164302	no cis no trans
MSTRG.21954	AT2G18950	contig_3871|arrow|pilon_3262_G_C	41	93	15	51	1.009613e-05	3.229512e-05	0.3150415	0.507307	only cis
MSTRG.21954	AT2G18950	contig_3871|arrow|pilon_3290_G_T	96	82	47	44	0.834081	0.8906785	0.7963865	0.9076429	no cis no trans
MSTRG.21954	AT2G18950	contig_3871|arrow|pilon_3321_A_G	128	82	67	46	0.05943073	0.09520592	0.8118702	0.920094	no cis no trans
MSTRG.21954	AT2G18950	contig_3871|arrow|pilon_3360_T_A	137	94	79	49	0.01009014	0.01949078	0.73574	0.8671643	only cis
MSTRG.21954	AT2G18950	contig_3871|arrow|pilon_3366_A_C	128	88	74	47	0.01772952	0.03233856	0.8168252	0.9241355	only cis
MSTRG.21954	AT2G18950	contig_3871|arrow|pilon_3372_T_G	130	83	84	46	0.001092561	0.002552296	0.5659719	0.7414605	only cis
MSTRG.21954	AT2G18950	contig_3871|arrow|pilon_3447_C_T	116	80	87	42	9.206614e-05	0.000256704	0.1599975	0.3160247	only cis
MSTRG.21954	AT2G18950	contig_3871|arrow|pilon_3456_T_A	115	80	87	47	0.0006952101	0.001684437	0.3006907	0.4916705	only cis
MSTRG.21954	AT2G18950	contig_3871|arrow|pilon_4125_A_T	205	87	151	62	9.433739e-10	4.607017e-09	0.9213829	0.9779845	only cis
MSTRG.21954	AT2G18950	contig_3871|arrow|pilon_4286_C_T	314	118	227	87	1.461562e-15	1.066852e-14	0.9338756	0.9883513	only cis
MSTRG.21953	AT2G18960	contig_3871|arrow|pilon_48160_G_T	156	406	54	44	0.3633542	0.4527933	2.600121e-07	2.699431e-06	only trans
MSTRG.21953	AT2G18960	contig_3871|arrow|pilon_48193_A_G	194	402	74	51	0.04866219	0.0798253	4.460291e-08	5.141056e-07	only trans
MSTRG.21953	AT2G18960	contig_3871|arrow|pilon_48208_G_A	194	373	77	47	0.008933408	0.01745544	1.505269e-08	1.838077e-07	cis plus trans
MSTRG.21953	AT2G18960	contig_3871|arrow|pilon_48386_A_G	162	312	87	46	0.0004772225	0.001186593	1.689285e-10	2.571238e-09	cis plus trans
MSTRG.21953	AT2G18960	contig_3871|arrow|pilon_48422_C_T	165	287	89	46	0.0002697984	0.0006993019	1.850475e-09	2.522817e-08	cis plus trans
MSTRG.21953	AT2G18960	contig_3871|arrow|pilon_48434_T_C	180	301	89	46	0.0002697984	0.0006993019	4.633171e-09	6.028386e-08	cis plus trans
MSTRG.21953	AT2G18960	contig_3871|arrow|pilon_48545_T_A	216	340	89	59	0.01684142	0.03092151	4.271276e-06	3.670261e-05	cis plus trans
MSTRG.21953	AT2G18960	contig_3871|arrow|pilon_48572_C_T	198	358	94	57	0.003259407	0.006979283	5.400701e-09	6.965499e-08	cis plus trans
MSTRG.21953	AT2G18960	contig_3871|arrow|pilon_48693_A_G	141	359	74	56	0.1356556	0.1953179	1.972104e-09	2.679778e-08	only trans
MSTRG.21953	AT2G18960	contig_3871|arrow|pilon_48912_T_A	210	339	114	54	4.25352e-06	1.429552e-05	1.718363e-11	2.904711e-10	cis plus trans
MSTRG.21953	AT2G18960	contig_3871|arrow|pilon_49053_C_A	230	312	91	46	0.0001504186	0.0004071264	5.306341e-07	5.25496e-06	cis plus trans
MSTRG.21953	AT2G18960	contig_3871|arrow|pilon_49296_C_T	368	509	183	118	0.0002139155	0.0005639682	1.685916e-08	2.048265e-07	cis plus trans
MSTRG.21953	AT2G18960	contig_3871|arrow|pilon_49309_C_T	305	500	156	116	0.01788106	0.03259889	2.771127e-08	3.278126e-07	cis plus trans
MSTRG.21953	AT2G18960	contig_3871|arrow|pilon_49354_T_C	208	463	109	136	0.09649784	0.1459865	0.0002166921	0.001321666	only trans
MSTRG.21953	AT2G18960	contig_3871|arrow|pilon_49398_T_C	142	484	87	140	0.0005293367	0.001308351	1.089018e-05	8.703758e-05	cis plus trans
MSTRG.21954	AT2G18950	contig_3871|arrow|pilon_4949_G_T	284	156	297	185	3.818211e-07	1.449853e-06	0.3750105	0.5704194	only cis
MSTRG.21954	AT2G18950	contig_3871|arrow|pilon_4972_T_C	198	147	205	176	0.1513398	0.2151292	0.3695794	0.5647715	no cis no trans
MSTRG.21954	AT2G18950	contig_3871|arrow|pilon_4978_C_A	148	143	0	314	5.992546e-95	3.434386e-93	3.109981e-59	5.323823e-57	cis plus trans
MSTRG.21954	AT2G18950	contig_3871|arrow|pilon_4987_T_C	192	135	215	152	0.00118109	0.002743399	1	1	only cis
MSTRG.21953	AT2G18960	contig_3871|arrow|pilon_49966_A_T	337	437	210	93	1.49755e-11	8.441465e-11	1.9907e-14	4.401347e-13	cis plus trans
MSTRG.21953	AT2G18960	contig_3871|arrow|pilon_50177_C_T	486	505	274	126	1.042207e-13	6.805118e-13	3.275691e-11	5.385186e-10	cis plus trans
MSTRG.21953	AT2G18960	contig_3871|arrow|pilon_50321_C_T	645	572	400	183	1.40074e-19	1.264477e-18	3.05392e-10	4.521475e-09	cis plus trans
MSTRG.21953	AT2G18960	contig_3871|arrow|pilon_50925_G_A	769	672	499	224	5.861152e-25	6.713899e-24	2.453311e-12	4.52383e-11	cis plus trans
MSTRG.21953	AT2G18960	contig_3871|arrow|pilon_51065_A_T	744	691	460	279	2.850347e-11	1.576523e-10	4.132443e-06	3.561992e-05	cis plus trans
MSTRG.21953	AT2G18960	contig_3871|arrow|pilon_51095_C_G	850	771	559	310	2.436338e-17	1.966032e-16	1.2542e-08	1.54549e-07	cis plus trans
MSTRG.21953	AT2G18960	contig_3871|arrow|pilon_51152_C_T	871	711	623	294	6.524636e-28	8.40832e-27	2.053043e-10	3.09779e-09	cis plus trans
MSTRG.21953	AT2G18960	contig_3871|arrow|pilon_51621_T_C	406	809	314	389	0.005218654	0.0107331	1.226294e-06	1.153019e-05	cis plus trans
MSTRG.21953	AT2G18960	contig_3871|arrow|pilon_51667_G_A	904	901	650	384	1.16493e-16	9.027488e-16	4.364976e-11	7.074409e-10	cis plus trans
MSTRG.21953	AT2G18960	contig_3871|arrow|pilon_51699_C_T	1165	935	853	395	3.887175e-39	7.200955e-38	1.465087e-13	3.018635e-12	cis plus trans
MSTRG.21953	AT2G18960	contig_3871|arrow|pilon_51717_C_T	1326	999	949	408	5.691236e-50	1.407294e-48	5.361755e-15	1.244971e-13	cis plus trans
MSTRG.21958	AT3G25220	contig_3874|arrow|pilon_20721_C_T	45	84	52	65	0.2671823	0.3501313	0.1508453	0.3026407	no cis no trans
MSTRG.21958	AT3G25220	contig_3874|arrow|pilon_20725_A_G	45	92	52	80	0.01843057	0.03353969	0.3097774	0.5016853	only cis
MSTRG.21958	AT3G25220	contig_3874|arrow|pilon_20726_C_G	45	92	52	80	0.01843057	0.03353969	0.3097774	0.5016853	only cis
MSTRG.21958	AT3G25220	contig_3874|arrow|pilon_20739_A_G	45	96	52	78	0.02794484	0.04865172	0.2046336	0.3766162	only cis
MSTRG.21958	AT3G25220	contig_3874|arrow|pilon_20757_T_A	45	101	52	83	0.00956483	0.01857677	0.2092513	0.3824951	only cis
MSTRG.21958	AT3G25220	contig_3874|arrow|pilon_20944_G_C	77	124	2	196	9.808468e-56	2.767795e-54	2.106216e-24	9.18937e-23	cis plus trans
MSTRG.21958	AT3G25220	contig_3874|arrow|pilon_21085_C_T	109	125	0	252	2.763574e-76	1.174694e-74	8.691872e-43	8.927511e-41	cis plus trans
MSTRG.21958	AT3G25220	contig_3874|arrow|pilon_21133_T_C	178	138	262	116	4.254798e-14	2.84275e-13	0.0004904785	0.002733892	cis plus trans
MSTRG.21958	AT3G25220	contig_3874|arrow|pilon_21444_A_C	119	132	0	122	3.761582e-37	6.591744e-36	1.383037e-26	6.915614e-25	cis plus trans
MSTRG.21958	AT3G25220	contig_3874|arrow|pilon_21649_T_C	187	134	183	155	0.141826	0.2030716	0.3076142	0.4993988	no cis no trans
MSTRG.21960	AT3G25230	contig_3874|arrow|pilon_25436_G_C	56	56	22	24	0.8829959	0.9322203	0.8618298	0.9513582	no cis no trans
MSTRG.21960	AT3G25230	contig_3874|arrow|pilon_25691_C_T	161	103	133	0	1.83671e-40	3.547768e-39	1.56541e-22	6.21124e-21	cis plus trans
MSTRG.21960	AT3G25230	contig_3874|arrow|pilon_25965_T_A	109	95	109	3	9.022943e-29	1.194909e-27	5.115926e-19	1.628307e-17	cis plus trans
MSTRG.21960	AT3G25230	contig_3874|arrow|pilon_26021_C_A	45	108	0	95	5.04871e-29	6.737324e-28	2.161237e-11	3.618587e-10	cis plus trans
MSTRG.21960	AT3G25230	contig_3874|arrow|pilon_26040_T_C	26	115	30	70	7.85014e-05	0.0002213497	0.04422453	0.1206586	only cis
MSTRG.21960	AT3G25230	contig_3874|arrow|pilon_26115_C_T	40	130	0	101	7.888609e-31	1.117829e-29	1.392072e-09	1.925696e-08	cis plus trans
MSTRG.21960	AT3G25230	contig_3874|arrow|pilon_26121_T_C	51	132	30	82	9.322584e-07	3.381338e-06	0.8934895	0.9616129	only cis
MSTRG.21960	AT3G25230	contig_3874|arrow|pilon_26134_A_G	85	134	42	88	6.738407e-05	0.0001915065	0.2503857	0.4336354	only cis
MSTRG.21960	AT3G25230	contig_3874|arrow|pilon_26175_T_C	122	136	0	134	9.18355e-41	1.794056e-39	1.162784e-28	6.467918e-27	cis plus trans
MSTRG.21960	AT3G25230	contig_3874|arrow|pilon_26331_T_C	186	89	94	78	0.2526625	0.334897	0.006672692	0.02599561	only trans
MSTRG.21960	AT3G25230	contig_3874|arrow|pilon_26460_T_C	227	144	96	93	0.884383	0.9334348	0.02362353	0.07346857	no cis no trans
MSTRG.21960	AT3G25230	contig_3874|arrow|pilon_26673_G_A	185	136	0	193	1.593092e-58	4.774611e-57	2.147189e-51	2.904018e-49	cis plus trans
MSTRG.21960	AT3G25230	contig_3874|arrow|pilon_26675_T_C	185	136	0	193	1.593092e-58	4.774611e-57	2.147189e-51	2.904018e-49	cis plus trans
MSTRG.21960	AT3G25230	contig_3874|arrow|pilon_26693_C_T	224	134	131	91	0.008707749	0.01707114	0.4302651	0.6235739	only cis
MSTRG.21960	AT3G25230	contig_3874|arrow|pilon_26711_G_A	193	115	99	83	0.266142	0.3494122	0.08624888	0.2009703	no cis no trans
MSTRG.21960	AT3G25230	contig_3874|arrow|pilon_26732_C_T	211	115	129	82	0.001481627	0.003382888	0.4105636	0.6051966	only cis
MSTRG.21960	AT3G25230	contig_3874|arrow|pilon_26786_T_G	193	119	121	77	0.002163743	0.004784598	0.9256129	0.9813124	only cis
MSTRG.21960	AT3G25230	contig_3874|arrow|pilon_26934_C_T	261	130	193	105	3.869488e-07	1.469015e-06	0.6266396	0.7874814	only cis
MSTRG.21960	AT3G25230	contig_3874|arrow|pilon_27121_A_G	185	168	2	263	1.189025e-75	4.999621e-74	1.685433e-54	2.494597e-52	cis plus trans
MSTRG.21960	AT3G25230	contig_3874|arrow|pilon_27132_A_G	230	168	200	132	0.0002252857	0.0005903806	0.5457128	0.7252967	only cis
MSTRG.21960	AT3G25230	contig_3874|arrow|pilon_27135_G_C	228	169	198	139	0.001542567	0.00351247	0.7640891	0.8849797	only cis
MSTRG.21960	AT3G25230	contig_3874|arrow|pilon_27164_G_C	161	193	0	240	1.13196e-72	4.518727e-71	3.153599e-45	3.511518e-43	cis plus trans
MSTRG.21960	AT3G25230	contig_3874|arrow|pilon_27174_G_A	260	197	344	0	5.580993e-104	3.684298e-102	7.595544e-59	1.274541e-56	cis plus trans
MSTRG.21960	AT3G25230	contig_3874|arrow|pilon_27210_C_G	265	228	141	176	0.05600935	0.09035037	0.01169846	0.04141586	only trans
MSTRG.21960	AT3G25230	contig_3874|arrow|pilon_27212_T_A	223	219	0	273	1.317775e-82	6.247265e-81	3.180378e-60	5.576636e-58	cis plus trans
MSTRG.21960	AT3G25230	contig_3874|arrow|pilon_27232_T_A	229	236	109	188	5.32895e-06	1.767933e-05	0.0007599137	0.004020914	cis plus trans
MSTRG.21960	AT3G25230	contig_3874|arrow|pilon_27565_A_G	417	213	297	206	5.744668e-05	0.0001655697	0.0156735	0.05264469	only cis
MSTRG.21960	AT3G25230	contig_3874|arrow|pilon_27589_G_A	430	216	294	219	0.001066563	0.002500564	0.001482418	0.007212374	cis plus trans
MSTRG.21960	AT3G25230	contig_3874|arrow|pilon_27599_C_A	370	218	0	441	3.522102e-133	3.502901e-131	4.242534e-124	3.001156e-121	cis plus trans
MSTRG.21960	AT3G25230	contig_3874|arrow|pilon_27607_G_A	358	227	0	449	1.375821e-135	1.406114e-133	1.559835e-120	1.037319e-117	cis plus trans
MSTRG.21960	AT3G25230	contig_3874|arrow|pilon_27610_A_T	364	230	0	456	1.07486e-137	1.125631e-135	1.062526e-122	7.301526e-120	cis plus trans
MSTRG.21960	AT3G25230	contig_3874|arrow|pilon_27809_T_C	357	237	0	518	2.330731e-156	3.125888e-154	3.297837e-130	2.572473e-127	cis plus trans
MSTRG.21960	AT3G25230	contig_3874|arrow|pilon_27818_G_A	489	243	398	263	1.700159e-07	6.693626e-07	0.01203522	0.04238762	cis plus trans
MSTRG.21960	AT3G25230	contig_3874|arrow|pilon_28035_A_C	411	210	230	211	0.39139	0.4821963	4.52554e-06	3.869852e-05	only trans
MSTRG.21960	AT3G25230	contig_3874|arrow|pilon_28043_G_A	383	193	205	201	0.8816661	0.9319208	6.669696e-07	6.510397e-06	only trans
MSTRG.21960	AT3G25230	contig_3874|arrow|pilon_28058_G_A	327	182	158	214	0.004287338	0.008980614	1.572013e-10	2.399827e-09	cis plus trans
MSTRG.21960	AT3G25230	contig_3874|arrow|pilon_28085_T_C	238	200	69	199	8.7062e-16	6.435729e-15	6.68402e-14	1.411833e-12	cis plus trans
MSTRG.21960	AT3G25230	contig_3874|arrow|pilon_28225_G_A	135	187	20	203	2.597406e-39	4.858446e-38	1.56113e-18	4.790242e-17	cis plus trans
MSTRG.21960	AT3G25230	contig_3874|arrow|pilon_28237_G_A	34	183	10	196	6.221476e-46	1.399556e-44	0.0003552533	0.002053525	cis plus trans
MSTRG.21960	AT3G25230	contig_3874|arrow|pilon_28245_T_A	34	171	10	171	5.591798e-39	1.032033e-37	0.0006488683	0.003497331	cis plus trans
MSTRG.21964	AT4G08540	contig_3877|arrow|pilon_10269_A_G	28	42	20	20	1	1	0.3252657	0.5185001	no cis no trans
MSTRG.21964	AT4G08540	contig_3877|arrow|pilon_10390_G_C	30	43	25	20	0.5514843	0.6380207	0.1343213	0.2782107	no cis no trans
MSTRG.21964	AT4G08540	contig_3877|arrow|pilon_10404_G_C	39	45	37	23	0.09246098	0.1402764	0.09060189	0.2084706	no cis no trans
MSTRG.21964	AT4G08540	contig_3877|arrow|pilon_10446_G_A	36	53	30	15	0.0356978	0.06048082	0.00585619	0.02331442	only trans
MSTRG.21966	AT4G08520	contig_3877|arrow|pilon_49784_A_T	54	34	99	24	5.16595e-12	3.009297e-11	0.00287228	0.01273491	cis plus trans
MSTRG.21966	AT4G08520	contig_3877|arrow|pilon_49802_T_A	76	41	133	31	2.98056e-16	2.264835e-15	0.003429483	0.01482152	cis plus trans
MSTRG.21966	AT4G08520	contig_3877|arrow|pilon_49808_G_A	77	41	131	31	7.864559e-16	5.833899e-15	0.003684135	0.01574544	cis plus trans
MSTRG.21966	AT4G08520	contig_3877|arrow|pilon_49874_C_T	124	55	183	51	1.205236e-18	1.043538e-17	0.04152685	0.1147939	only cis
MSTRG.21966	AT4G08520	contig_3877|arrow|pilon_50016_C_T	136	68	180	51	4.623773e-18	3.866111e-17	0.009716046	0.03559837	cis plus trans
MSTRG.21966	AT4G08520	contig_3877|arrow|pilon_50571_A_G	128	56	188	44	2.186187e-22	2.251223e-21	0.007819463	0.02967493	cis plus trans
MSTRG.21966	AT4G08520	contig_3877|arrow|pilon_50747_C_A	129	77	190	34	1.764697e-27	2.233287e-26	1.635828e-07	1.747463e-06	cis plus trans
MSTRG.21966	AT4G08520	contig_3877|arrow|pilon_50916_C_A	162	80	185	38	2.156491e-24	2.422741e-23	7.54827e-05	0.0005100835	cis plus trans
MSTRG.21970	AT1G43170	contig_3880|arrow|pilon_142366_A_G	37	582	27	64	0.0001321633	0.0003602608	4.259304e-10	6.210527e-09	cis plus trans
MSTRG.21970	AT1G43170	contig_3880|arrow|pilon_142378_A_T	39	552	27	56	0.001931437	0.004303086	2.961658e-10	4.392537e-09	cis plus trans
MSTRG.21970	AT1G43170	contig_3880|arrow|pilon_142435_C_A	66	496	25	60	0.0001867994	0.0004979005	7.105639e-05	0.0004827947	cis plus trans
MSTRG.21970	AT1G43170	contig_3880|arrow|pilon_142574_C_T	44	497	7	91	9.440274e-20	8.621165e-19	0.8418698	0.9429551	only cis
MSTRG.21970	AT1G43170	contig_3880|arrow|pilon_142592_G_T	43	468	7	82	2.42837e-17	1.959822e-16	1	1	only cis
MSTRG.21970	AT1G43170	contig_3880|arrow|pilon_142595_C_T	43	474	7	83	1.315187e-17	1.078372e-16	1	1	only cis
MSTRG.21970	AT1G43170	contig_3880|arrow|pilon_142634_T_G	64	531	0	90	1.615587e-27	2.045839e-26	0.0001282113	0.000825724	cis plus trans
MSTRG.21970	AT1G43170	contig_3880|arrow|pilon_142673_G_A	64	519	0	87	1.29247e-26	1.579297e-25	0.0001266458	0.0008166275	cis plus trans
MSTRG.21970	AT1G43170	contig_3880|arrow|pilon_142712_C_T	29	525	0	90	1.615587e-27	2.045839e-26	0.02390121	0.07414836	only cis
MSTRG.21969	AT3G57790	contig_3880|arrow|pilon_173397_C_T	49	36	37	11	0.000222245	0.0005832748	0.03706313	0.105169	only cis
MSTRG.21969	AT3G57790	contig_3880|arrow|pilon_173441_G_A	63	42	52	16	1.407416e-05	4.400163e-05	0.03189535	0.09336559	only cis
MSTRG.21969	AT3G57790	contig_3880|arrow|pilon_173449_A_G	62	41	47	16	0.0001170554	0.000321052	0.06536574	0.1630008	only cis
MSTRG.21969	AT3G57790	contig_3880|arrow|pilon_173569_C_G	74	41	72	18	8.070744e-09	3.622873e-08	0.01932849	0.06257206	only cis
MSTRG.21969	AT3G57790	contig_3880|arrow|pilon_173639_A_G	75	37	91	0	8.077936e-28	1.033439e-26	1.326662e-11	2.271047e-10	cis plus trans
MSTRG.21969	AT3G57790	contig_3880|arrow|pilon_173830_G_A	62	32	47	15	5.778372e-05	0.0001661892	0.2151013	0.3900142	only cis
MSTRG.21969	AT3G57790	contig_3880|arrow|pilon_173832_C_G	62	33	47	15	5.778372e-05	0.0001661892	0.2147194	0.3895108	only cis
MSTRG.21969	AT3G57790	contig_3880|arrow|pilon_173977_C_G	53	36	40	15	0.001015847	0.0023874	0.1510416	0.3029293	only cis
MSTRG.21969	AT3G57790	contig_3880|arrow|pilon_174072_T_A	50	38	40	16	0.001841555	0.004123141	0.0815786	0.1927048	only cis
MSTRG.21969	AT3G57790	contig_3880|arrow|pilon_174079_G_C	51	36	37	15	0.003185253	0.006837239	0.1502618	0.3018231	only cis
MSTRG.21969	AT3G57790	contig_3880|arrow|pilon_174246_T_C	55	34	54	21	0.0001763092	0.0004725407	0.1869444	0.3532369	only cis
MSTRG.21969	AT3G57790	contig_3880|arrow|pilon_174321_A_G	73	39	74	15	1.534206e-10	8.023474e-10	0.006164946	0.02434149	cis plus trans
MSTRG.21969	AT3G57790	contig_3880|arrow|pilon_174354_T_G	85	44	77	20	4.59076e-09	2.115561e-08	0.03631996	0.1034664	only cis
MSTRG.21969	AT3G57790	contig_3880|arrow|pilon_174577_T_A	55	40	44	11	8.699372e-06	2.801601e-05	0.007147983	0.02753065	cis plus trans
MSTRG.21969	AT3G57790	contig_3880|arrow|pilon_174616_A_C	39	33	30	13	0.01371819	0.02567816	0.117643	0.2528363	only cis
MSTRG.21974	AT4G24170	contig_3880|arrow|pilon_190714_T_A	82	90	101	75	0.05919615	0.09491708	0.08570689	0.2000174	no cis no trans
MSTRG.21974	AT4G24170	contig_3880|arrow|pilon_190718_C_A	102	90	119	77	0.003301728	0.00706592	0.1512029	0.3031642	only cis
MSTRG.21974	AT4G24170	contig_3880|arrow|pilon_190807_T_C	173	129	190	113	1.142482e-05	3.630227e-05	0.1847302	0.3502865	only cis
MSTRG.21974	AT4G24170	contig_3880|arrow|pilon_190842_G_A	122	130	146	90	0.00032385	0.0008288165	0.003543127	0.01523283	cis plus trans
MSTRG.21974	AT4G24170	contig_3880|arrow|pilon_190846_T_A	115	128	129	90	0.01007267	0.01947346	0.01520459	0.0513554	only cis
MSTRG.21974	AT4G24170	contig_3880|arrow|pilon_190849_G_A	90	124	89	87	0.9399426	0.9732174	0.1027632	0.2288915	no cis no trans
MSTRG.21974	AT4G24170	contig_3880|arrow|pilon_190852_C_T	90	129	96	93	0.884383	0.9334348	0.05824772	0.1494873	no cis no trans
MSTRG.21974	AT4G24170	contig_3880|arrow|pilon_190873_G_T	50	122	42	88	6.738407e-05	0.0001915065	0.6137492	0.7776992	only cis
MSTRG.21974	AT4G24170	contig_3880|arrow|pilon_190896_G_A	93	115	91	78	0.3560041	0.4459136	0.07958163	0.1891972	no cis no trans
MSTRG.21974	AT4G24170	contig_3880|arrow|pilon_190897_T_G	93	114	91	78	0.3560041	0.4459136	0.09724654	0.2196758	no cis no trans
MSTRG.21974	AT4G24170	contig_3880|arrow|pilon_190957_A_G	175	102	161	105	0.0007159536	0.001731296	0.5372306	0.7183567	only cis
MSTRG.21974	AT4G24170	contig_3880|arrow|pilon_190999_C_T	190	116	168	113	0.001235961	0.002866792	0.6114559	0.7759301	only cis
MSTRG.21974	AT4G24170	contig_3880|arrow|pilon_191004_A_G	186	116	161	109	0.001857375	0.004156607	0.6684149	0.8206191	only cis
MSTRG.21974	AT4G24170	contig_3880|arrow|pilon_191341_T_G	107	64	94	39	2.0566e-06	7.162168e-06	0.1449036	0.2941178	only cis
MSTRG.21974	AT4G24170	contig_3880|arrow|pilon_191386_G_T	106	60	72	39	0.002238346	0.00492256	0.8986744	0.9638066	only cis
MSTRG.21973	AT5G42650	contig_3880|arrow|pilon_412663_C_G	166	119	37	23	0.09246098	0.1402764	0.6669593	0.8193989	no cis no trans
MSTRG.21973	AT5G42650	contig_3880|arrow|pilon_412682_A_C	178	129	44	26	0.04139143	0.06897832	0.5022477	0.688145	no cis no trans
MSTRG.21973	AT5G42650	contig_3880|arrow|pilon_412702_G_C	190	131	47	29	0.05045241	0.0822329	0.6983908	0.8426128	no cis no trans
MSTRG.21973	AT5G42650	contig_3880|arrow|pilon_412747_C_G	198	132	59	31	0.004165114	0.008735406	0.3933027	0.5887079	only cis
MSTRG.21973	AT5G42650	contig_3880|arrow|pilon_412864_G_C	216	137	74	39	0.001277625	0.00295564	0.4368455	0.6296518	only cis
MSTRG.21973	AT5G42650	contig_3880|arrow|pilon_413005_T_C	259	134	101	56	0.0004103709	0.001033981	0.7660297	0.8863239	only cis
MSTRG.21973	AT5G42650	contig_3880|arrow|pilon_413051_A_G	257	132	114	59	3.502538e-05	0.0001040765	1	1	only cis
MSTRG.21973	AT5G42650	contig_3880|arrow|pilon_413230_T_C	294	145	143	82	5.750697e-05	0.000165707	0.3884928	0.5838863	only cis
MSTRG.21973	AT5G42650	contig_3880|arrow|pilon_413247_G_C	278	144	138	93	0.003698473	0.007820001	0.1260283	0.265659	only cis
MSTRG.21973	AT5G42650	contig_3880|arrow|pilon_413296_A_T	293	145	143	85	0.0001484647	0.0004029412	0.3030588	0.4942265	only cis
MSTRG.21973	AT5G42650	contig_3880|arrow|pilon_413323_G_T	295	125	151	83	1.037691e-05	3.315653e-05	0.1373945	0.2827489	only cis
MSTRG.21973	AT5G42650	contig_3880|arrow|pilon_413341_G_A	293	130	158	95	8.983011e-05	0.0002513045	0.07661455	0.1839343	only cis
MSTRG.21973	AT5G42650	contig_3880|arrow|pilon_413344_G_A	289	129	153	90	6.387856e-05	0.0001824638	0.1228286	0.2608997	only cis
MSTRG.21973	AT5G42650	contig_3880|arrow|pilon_413386_G_C	329	120	173	82	1.230785e-08	5.446426e-08	0.1406065	0.2876248	only cis
MSTRG.21973	AT5G42650	contig_3880|arrow|pilon_413407_G_A	375	136	213	78	1.209249e-15	8.860399e-15	1	1	only cis
MSTRG.21973	AT5G42650	contig_3880|arrow|pilon_413473_A_G	320	148	185	105	3.053955e-06	1.04477e-05	0.2052278	0.3773232	only cis
MSTRG.21973	AT5G42650	contig_3880|arrow|pilon_413542_C_A	338	97	178	0	5.220244e-54	1.416563e-52	2.07133e-16	5.411143e-15	cis plus trans
MSTRG.21973	AT5G42650	contig_3880|arrow|pilon_413569_C_G	404	185	222	131	1.46731e-06	5.213355e-06	0.07516174	0.181298	only cis
MSTRG.21973	AT5G42650	contig_3880|arrow|pilon_413575_G_A	420	184	225	129	3.792398e-07	1.44093e-06	0.06351565	0.1595597	only cis
MSTRG.21973	AT5G42650	contig_3880|arrow|pilon_413668_G_A	445	172	222	113	2.644375e-09	1.245048e-08	0.06410618	0.1606735	only cis
MSTRG.21973	AT5G42650	contig_3880|arrow|pilon_413671_C_T	459	173	237	116	1.121346e-10	5.925966e-10	0.07980218	0.1895947	only cis
MSTRG.21973	AT5G42650	contig_3880|arrow|pilon_413734_G_T	531	186	321	149	1.491647e-15	1.088481e-14	0.034821	0.1000694	only cis
MSTRG.21973	AT5G42650	contig_3880|arrow|pilon_413749_T_A	549	189	331	154	6.346812e-16	4.727969e-15	0.02269539	0.07119735	only cis
MSTRG.21973	AT5G42650	contig_3880|arrow|pilon_413788_G_C	533	176	316	150	1.111904e-14	7.705423e-14	0.006331364	0.02488013	cis plus trans
MSTRG.21973	AT5G42650	contig_3880|arrow|pilon_413860_G_C	447	177	262	155	1.8047e-07	7.08241e-07	0.003489854	0.01504188	cis plus trans
MSTRG.21973	AT5G42650	contig_3880|arrow|pilon_413923_A_G	423	153	230	149	3.724874e-05	0.0001103741	4.826364e-05	0.0003398662	cis plus trans
MSTRG.21973	AT5G42650	contig_3880|arrow|pilon_413988_G_C	196	69	225	0	3.709206e-68	1.359593e-66	4.982013e-21	1.809133e-19	cis plus trans
MSTRG.21973	AT5G42650	contig_3880|arrow|pilon_413990_A_T	161	68	89	91	0.9406117	0.9738334	2.58506e-05	0.0001925406	only trans
MSTRG.21973	AT5G42650	contig_3880|arrow|pilon_414018_G_T	115	51	67	69	0.9317076	0.9660564	0.0005833662	0.003184965	only trans
MSTRG.21973	AT5G42650	contig_3880|arrow|pilon_414021_C_T	108	51	67	69	0.9317076	0.9660564	0.001330534	0.006565949	only trans
MSTRG.21967	AT5G42150	contig_3880|arrow|pilon_78343_A_T	107	123	32	20	0.1263471	0.1837043	0.06487973	0.1621055	no cis no trans
MSTRG.21967	AT5G42150	contig_3880|arrow|pilon_78355_C_T	101	115	30	23	0.4101027	0.5007362	0.2217338	0.3985425	no cis no trans
MSTRG.21967	AT5G42150	contig_3880|arrow|pilon_78468_G_C	90	97	25	21	0.6587381	0.7419286	0.5115155	0.6963182	no cis no trans
MSTRG.21991	AT1G43190	contig_3882|arrow|pilon_108968_C_G	28	121	27	77	9.701731e-07	3.510371e-06	0.215175	0.3900933	only cis
MSTRG.21991	AT1G43190	contig_3882|arrow|pilon_108971_C_T	29	121	27	75	2.147692e-06	7.462288e-06	0.2170668	0.3925646	only cis
MSTRG.21991	AT1G43190	contig_3882|arrow|pilon_109002_T_C	83	148	82	106	0.09319121	0.1411646	0.1314978	0.2738996	no cis no trans
MSTRG.21991	AT1G43190	contig_3882|arrow|pilon_109033_A_G	145	169	131	127	0.8518854	0.9062175	0.2759842	0.4636384	no cis no trans
MSTRG.21991	AT1G43190	contig_3882|arrow|pilon_109093_C_T	168	148	143	136	0.7195079	0.7909028	0.6810936	0.8302468	no cis no trans
MSTRG.21991	AT1G43190	contig_3882|arrow|pilon_109105_A_T	180	135	156	144	0.525442	0.6156857	0.2242756	0.4016105	no cis no trans
MSTRG.21991	AT1G43190	contig_3882|arrow|pilon_109184_T_C	237	176	200	162	0.05166367	0.08402684	0.5620234	0.7382159	no cis no trans
MSTRG.21991	AT1G43190	contig_3882|arrow|pilon_109207_G_C	271	176	220	168	0.009533012	0.01852519	0.2599491	0.4448783	only cis
MSTRG.21991	AT1G43190	contig_3882|arrow|pilon_109219_A_G	292	198	227	188	0.06200258	0.0986987	0.1566379	0.3111691	no cis no trans
MSTRG.21991	AT1G43190	contig_3882|arrow|pilon_109309_T_G	275	223	200	201	1	1	0.1221829	0.2599644	no cis no trans
MSTRG.21991	AT1G43190	contig_3882|arrow|pilon_109363_G_A	223	172	156	144	0.525442	0.6156857	0.2495788	0.4326734	no cis no trans
MSTRG.21991	AT1G43190	contig_3882|arrow|pilon_109378_A_G	196	153	129	134	0.8052358	0.8667968	0.086162	0.2008391	no cis no trans
MSTRG.21991	AT1G43190	contig_3882|arrow|pilon_109381_T_C	198	157	133	139	0.7618253	0.8274668	0.0907152	0.2086593	no cis no trans
MSTRG.21991	AT1G43190	contig_3882|arrow|pilon_109438_T_C	176	121	146	96	0.001579532	0.003587018	0.8598784	0.9508091	only cis
MSTRG.21991	AT1G43190	contig_3882|arrow|pilon_110226_T_G	65	102	49	72	0.04505174	0.07431882	0.8080088	0.9168124	no cis no trans
MSTRG.21991	AT1G43190	contig_3882|arrow|pilon_110809_A_G	73	69	54	38	0.1173702	0.1726386	0.285834	0.4749675	no cis no trans
MSTRG.21991	AT1G43190	contig_3882|arrow|pilon_110839_A_G	66	69	52	29	0.01399947	0.02610362	0.03435016	0.09902166	only cis
MSTRG.21991	AT1G43190	contig_3882|arrow|pilon_110875_A_T	67	68	49	20	0.000636173	0.00155221	0.004418308	0.01836978	cis plus trans
MSTRG.21991	AT1G43190	contig_3882|arrow|pilon_110890_A_T	64	67	52	20	0.000207716	0.0005484656	0.001758935	0.008358748	cis plus trans
MSTRG.21991	AT1G43190	contig_3882|arrow|pilon_111037_G_A	74	81	74	31	3.275535e-05	9.77297e-05	0.0003377039	0.001962458	cis plus trans
MSTRG.21991	AT1G43190	contig_3882|arrow|pilon_111049_G_A	74	87	69	36	0.001659027	0.00375343	0.00170495	0.008139461	cis plus trans
MSTRG.21991	AT1G43190	contig_3882|arrow|pilon_111052_C_T	80	88	72	34	0.0002845286	0.0007352632	0.001157323	0.005808514	cis plus trans
MSTRG.21991	AT1G43190	contig_3882|arrow|pilon_111207_T_C	81	91	67	36	0.002929195	0.00631654	0.004147456	0.01741859	cis plus trans
MSTRG.21991	AT1G43190	contig_3882|arrow|pilon_111230_C_A	75	85	69	29	6.572241e-05	0.000187149	0.0002808659	0.001665494	cis plus trans
MSTRG.21991	AT1G43190	contig_3882|arrow|pilon_111249_C_A	65	82	62	23	2.771361e-05	8.349892e-05	2.180874e-05	0.0001647403	cis plus trans
MSTRG.21981	AT1G43130	contig_3882|arrow|pilon_59107_G_A	38	41	35	51	0.1052254	0.1571211	0.3513692	0.5460627	no cis no trans
MSTRG.21981	AT1G43130	contig_3882|arrow|pilon_59108_T_A	38	41	35	52	0.08568897	0.1315373	0.3489605	0.5434945	no cis no trans
MSTRG.21981	AT1G43130	contig_3882|arrow|pilon_59181_C_A	56	67	44	78	0.002662017	0.005789972	0.1531724	0.3061178	only cis
MSTRG.21981	AT1G43130	contig_3882|arrow|pilon_59193_C_G	53	70	47	82	0.002618327	0.005698637	0.3043503	0.4956747	only cis
MSTRG.21981	AT1G43130	contig_3882|arrow|pilon_59210_T_G	64	72	59	73	0.2577611	0.3400798	0.7145443	0.8535106	no cis no trans
MSTRG.21981	AT1G43130	contig_3882|arrow|pilon_59220_C_T	67	82	57	77	0.1003657	0.1509518	0.7196234	0.8569403	no cis no trans
MSTRG.21981	AT1G43130	contig_3882|arrow|pilon_59388_G_C	100	97	91	91	1	1	0.918261	0.9756755	no cis no trans
MSTRG.21981	AT1G43130	contig_3882|arrow|pilon_59432_C_T	101	93	106	82	0.09319121	0.1411646	0.412713	0.6071668	no cis no trans
MSTRG.21981	AT1G43130	contig_3882|arrow|pilon_59601_T_A	101	114	91	85	0.7063708	0.7815141	0.3619876	0.557009	no cis no trans
MSTRG.21981	AT1G43130	contig_3882|arrow|pilon_59649_G_T	96	107	87	91	0.822167	0.8814717	0.7591163	0.8816623	no cis no trans
MSTRG.21981	AT1G43130	contig_3882|arrow|pilon_59909_A_T	84	94	74	70	0.8026934	0.8642147	0.5015281	0.6875311	no cis no trans
MSTRG.21981	AT1G43130	contig_3882|arrow|pilon_60189_T_C	71	100	59	69	0.4264395	0.518608	0.479701	0.667838	no cis no trans
MSTRG.21981	AT1G43130	contig_3882|arrow|pilon_60604_G_A	33	47	22	29	0.401062	0.4916035	0.8575127	0.9499022	no cis no trans
MSTRG.21982	AT1G43170	contig_3882|arrow|pilon_84762_G_C	36	273	32	41	0.3491818	0.4396695	3.162066e-09	4.195225e-08	only trans
MSTRG.21982	AT1G43170	contig_3882|arrow|pilon_84920_G_A	50	373	42	56	0.1888467	0.2609222	2.75579e-11	4.564275e-10	only trans
MSTRG.21982	AT1G43170	contig_3882|arrow|pilon_85003_A_G	36	337	30	51	0.02565436	0.04504824	1.029609e-08	1.283755e-07	cis plus trans
MSTRG.21982	AT1G43170	contig_3882|arrow|pilon_85212_C_G	40	309	30	46	0.08464609	0.1301177	5.003945e-08	5.734707e-07	only trans
MSTRG.21982	AT1G43170	contig_3882|arrow|pilon_85217_A_C	39	308	25	44	0.02949349	0.05102534	1.665603e-06	1.533016e-05	only trans
MSTRG.21982	AT1G43170	contig_3882|arrow|pilon_85297_A_G	33	331	17	38	0.006455803	0.01300361	3.603192e-05	0.0002603833	cis plus trans
MSTRG.21982	AT1G43170	contig_3882|arrow|pilon_85305_A_G	32	338	17	39	0.004561533	0.009502277	2.759214e-05	0.000204247	cis plus trans
MSTRG.21982	AT1G43170	contig_3882|arrow|pilon_85342_T_C	31	314	25	38	0.1299179	0.1879173	9.601674e-09	1.201533e-07	only trans
MSTRG.21982	AT1G43170	contig_3882|arrow|pilon_85471_T_G	40	318	25	52	0.002799054	0.006058173	1.219307e-05	9.659474e-05	cis plus trans
MSTRG.21982	AT1G43170	contig_3882|arrow|pilon_85512_G_A	44	339	30	65	0.0004247927	0.001066093	9.99778e-06	8.052967e-05	cis plus trans
MSTRG.21982	AT1G43170	contig_3882|arrow|pilon_85604_A_G	38	304	22	70	5.348143e-07	1.99634e-06	0.003325378	0.0144295	cis plus trans
MSTRG.21982	AT1G43170	contig_3882|arrow|pilon_85644_G_A	43	356	22	82	2.568302e-09	1.20998e-08	0.008056516	0.03043528	cis plus trans
MSTRG.21982	AT1G43170	contig_3882|arrow|pilon_85689_T_C	47	440	35	96	9.395317e-08	3.80637e-07	1.916028e-06	1.746243e-05	cis plus trans
MSTRG.21982	AT1G43170	contig_3882|arrow|pilon_85698_C_A	49	441	35	96	9.395317e-08	3.80637e-07	4.487746e-06	3.840037e-05	cis plus trans
MSTRG.21982	AT1G43170	contig_3882|arrow|pilon_85960_T_G	54	631	17	109	1.281644e-17	1.051346e-16	0.05711844	0.1472568	only cis
MSTRG.21982	AT1G43170	contig_3882|arrow|pilon_86012_T_C	64	693	35	113	8.906894e-11	4.740696e-10	8.435511e-07	8.107361e-06	cis plus trans
MSTRG.21982	AT1G43170	contig_3882|arrow|pilon_86064_G_A	53	626	32	118	8.83907e-13	5.440405e-12	5.142146e-06	4.355823e-05	cis plus trans
MSTRG.21982	AT1G43170	contig_3882|arrow|pilon_86088_G_A	44	582	25	119	7.248286e-16	5.385054e-15	0.0002838081	0.001681007	cis plus trans
MSTRG.21982	AT1G43170	contig_3882|arrow|pilon_86104_T_A	36	518	20	118	4.178153e-18	3.502033e-17	0.004512009	0.01870776	cis plus trans
MSTRG.21993	AT4G18905	contig_3883|arrow|pilon_17363_A_C	47	29	35	11	0.0005355851	0.001320312	0.1158912	0.2499499	only cis
MSTRG.21992	AT4G19006	contig_3883|arrow|pilon_74020_C_A	28	19	44	28	0.07636915	0.1184658	1	1	no cis no trans
MSTRG.21992	AT4G19006	contig_3883|arrow|pilon_74552_G_A	17	26	2	33	3.672903e-08	1.548944e-07	0.0004872763	0.002718774	cis plus trans
MSTRG.22002	AT4G19100	contig_3883|arrow|pilon_78619_T_C	25	164	0	229	2.318254e-69	8.718918e-68	9.525107e-10	1.341425e-08	cis plus trans
MSTRG.22002	AT4G19100	contig_3883|arrow|pilon_78636_A_G	29	144	5	196	1.660106e-51	4.237895e-50	1.127277e-06	1.065611e-05	cis plus trans
MSTRG.22002	AT4G19100	contig_3883|arrow|pilon_78637_T_A	28	144	0	199	2.489206e-60	7.77858e-59	1.248438e-10	1.929329e-09	cis plus trans
MSTRG.22002	AT4G19100	contig_3883|arrow|pilon_78647_A_G	34	134	0	194	7.96546e-59	2.409827e-57	6.333957e-13	1.237205e-11	cis plus trans
MSTRG.22002	AT4G19100	contig_3883|arrow|pilon_78661_C_G	49	119	0	180	1.305061e-54	3.589328e-53	4.569144e-18	1.354496e-16	cis plus trans
MSTRG.22002	AT4G19100	contig_3883|arrow|pilon_78706_G_C	64	86	27	136	1.06902e-18	9.286614e-18	4.632086e-07	4.626283e-06	cis plus trans
MSTRG.22002	AT4G19100	contig_3883|arrow|pilon_78751_A_T	47	70	54	108	2.66322e-05	8.053784e-05	0.2576454	0.4421255	only cis
MSTRG.22002	AT4G19100	contig_3883|arrow|pilon_78758_A_G	40	71	42	118	1.501485e-09	7.216578e-09	0.1064035	0.234764	only cis
MSTRG.22002	AT4G19100	contig_3883|arrow|pilon_78790_C_T	43	83	54	106	4.799536e-05	0.0001398095	1	1	only cis
MSTRG.22002	AT4G19100	contig_3883|arrow|pilon_78803_T_C	55	93	67	109	0.001914064	0.004270182	0.9085944	0.9691086	only cis
MSTRG.22002	AT4G19100	contig_3883|arrow|pilon_78865_T_G	226	111	232	126	2.281669e-08	9.846822e-08	0.5753025	0.7486211	only cis
MSTRG.22002	AT4G19100	contig_3883|arrow|pilon_78874_T_G	222	115	227	127	1.184844e-07	4.75549e-07	0.6332508	0.7929333	only cis
MSTRG.22002	AT4G19100	contig_3883|arrow|pilon_78934_C_A	172	99	136	152	0.37679	0.4682102	0.0001275413	0.0008217775	only trans
MSTRG.22002	AT4G19100	contig_3883|arrow|pilon_78955_C_T	157	88	131	155	0.1737178	0.2430137	2.708742e-05	0.0002008818	only trans
MSTRG.22002	AT4G19100	contig_3883|arrow|pilon_78994_T_C	115	75	91	137	0.002799806	0.006059073	3.498292e-05	0.0002532786	cis plus trans
MSTRG.22002	AT4G19100	contig_3883|arrow|pilon_79434_G_T	32	73	25	98	2.078917e-11	1.158594e-10	0.09190933	0.2106864	only cis
MSTRG.22002	AT4G19100	contig_3883|arrow|pilon_79449_T_C	40	73	32	93	4.364335e-08	1.827504e-07	0.1203092	0.2570047	only cis
MSTRG.22002	AT4G19100	contig_3883|arrow|pilon_79530_A_T	86	92	89	106	0.2518224	0.334071	0.6778753	0.827735	no cis no trans
MSTRG.22002	AT4G19100	contig_3883|arrow|pilon_79566_C_G	78	90	62	105	0.001091058	0.002551443	0.09678411	0.2189053	only cis
MSTRG.22002	AT4G19100	contig_3883|arrow|pilon_79815_T_C	27	67	30	60	0.002060266	0.004571965	0.5267352	0.7094768	only cis
MSTRG.22002	AT4G19100	contig_3883|arrow|pilon_79845_G_T	39	53	35	39	0.7275471	0.797463	0.5346438	0.7161653	no cis no trans
MSTRG.21995	AT3G61560	contig_3884|arrow|pilon_12768_T_A	57	74	57	54	0.8495502	0.9038931	0.2460787	0.4286743	no cis no trans
MSTRG.21995	AT3G61560	contig_3884|arrow|pilon_12849_T_G	47	49	52	44	0.475152	0.5676453	0.5636322	0.7396081	no cis no trans
MSTRG.21995	AT3G61560	contig_3884|arrow|pilon_12870_A_T	40	43	44	39	0.6608836	0.7436487	0.6415516	0.7992548	no cis no trans
MSTRG.22000	AT3G61540	contig_3884|arrow|pilon_15324_G_A	60	22	77	8	2.767573e-15	1.989468e-14	0.004395587	0.01828968	cis plus trans
MSTRG.22000	AT3G61540	contig_3884|arrow|pilon_15330_T_C	55	24	62	8	1.826765e-11	1.022531e-10	0.005310823	0.02146717	cis plus trans
MSTRG.22000	AT3G61540	contig_3884|arrow|pilon_15333_A_G	70	24	84	8	4.144248e-17	3.295599e-16	0.0031739	0.01386854	cis plus trans
MSTRG.22000	AT3G61540	contig_3884|arrow|pilon_15339_G_A	83	25	101	8	1.269121e-21	1.266217e-20	0.001241956	0.006178056	cis plus trans
MSTRG.22000	AT3G61540	contig_3884|arrow|pilon_15343_G_A	87	25	109	8	8.845134e-24	9.683881e-23	0.001138576	0.005725573	cis plus trans
MSTRG.22000	AT3G61540	contig_3884|arrow|pilon_15351_C_T	84	28	101	8	1.269121e-21	1.266217e-20	0.0004363599	0.002464123	cis plus trans
MSTRG.22000	AT3G61540	contig_3884|arrow|pilon_15450_A_G	70	42	89	16	1.871313e-13	1.19989e-12	0.0002211077	0.001345868	cis plus trans
MSTRG.22000	AT3G61540	contig_3884|arrow|pilon_15456_G_A	63	43	84	18	2.257e-11	1.254692e-10	0.0004107834	0.002337068	cis plus trans
MSTRG.22000	AT3G61540	contig_3884|arrow|pilon_15459_T_A	63	45	82	18	6.147807e-11	3.304715e-10	0.0002616564	0.001563859	cis plus trans
MSTRG.22000	AT3G61540	contig_3884|arrow|pilon_15471_A_G	62	45	79	18	2.720543e-10	1.387226e-09	0.0004349001	0.002456649	cis plus trans
MSTRG.22000	AT3G61540	contig_3884|arrow|pilon_15663_G_A	57	36	59	13	3.808598e-08	1.602002e-07	0.005691336	0.02274533	cis plus trans
MSTRG.22000	AT3G61540	contig_3884|arrow|pilon_15856_T_C	45	37	40	18	0.00535486	0.01099099	0.1145507	0.2477956	only cis
MSTRG.22000	AT3G61540	contig_3884|arrow|pilon_15858_G_T	46	36	40	16	0.001841555	0.004123141	0.07605156	0.1829307	only cis
MSTRG.22000	AT3G61540	contig_3884|arrow|pilon_15868_A_T	48	35	47	16	0.0001170554	0.000321052	0.03760331	0.1063289	only cis
MSTRG.22000	AT3G61540	contig_3884|arrow|pilon_15901_T_A	47	34	42	18	0.002670436	0.005798931	0.1613086	0.3178834	only cis
MSTRG.22000	AT3G61540	contig_3884|arrow|pilon_15925_T_C	40	38	40	23	0.04295655	0.07117616	0.1727353	0.3338637	no cis no trans
MSTRG.22008	AT3G46060	contig_3899|arrow|pilon_102786_T_C	131	81	129	109	0.2180207	0.2946607	0.105512	0.2333957	no cis no trans
MSTRG.22008	AT3G46060	contig_3899|arrow|pilon_103588_A_C	122	63	129	56	8.239517e-08	3.357532e-07	0.5043533	0.6899229	only cis
MSTRG.22008	AT3G46060	contig_3899|arrow|pilon_103774_A_T	96	48	74	42	0.003806927	0.008031312	0.6943574	0.8399273	only cis
MSTRG.22008	AT3G46060	contig_3899|arrow|pilon_104127_C_T	63	35	74	41	0.002685701	0.005828659	1	1	only cis
MSTRG.22011	AT3G45780	contig_3899|arrow|pilon_147075_T_A	262	234	292	212	0.0004224898	0.001061181	0.1118115	0.2433414	only cis
MSTRG.22011	AT3G45780	contig_3899|arrow|pilon_147078_G_A	263	235	289	214	0.000949955	0.002242885	0.1442486	0.2931611	only cis
MSTRG.22011	AT3G45780	contig_3899|arrow|pilon_147098_A_T	283	228	314	201	7.259516e-07	2.675828e-06	0.07636356	0.1835098	only cis
MSTRG.22011	AT3G45780	contig_3899|arrow|pilon_147455_G_C	488	296	541	222	1.448934e-31	2.106743e-30	0.0003718471	0.002138224	cis plus trans
MSTRG.22011	AT3G45780	contig_3899|arrow|pilon_147980_C_T	237	214	274	116	7.480842e-16	5.553541e-15	1.536478e-07	1.647552e-06	cis plus trans
MSTRG.22011	AT3G45780	contig_3899|arrow|pilon_148146_A_G	292	240	267	149	7.734145e-09	3.47881e-08	0.0042252	0.01769706	cis plus trans
MSTRG.22011	AT3G45780	contig_3899|arrow|pilon_148315_T_A	322	247	287	178	4.893812e-07	1.833055e-06	0.09891584	0.2224309	only cis
MSTRG.22011	AT3G45780	contig_3899|arrow|pilon_148321_G_A	315	248	279	180	4.409723e-06	1.477337e-05	0.1263038	0.2661038	only cis
MSTRG.22011	AT3G45780	contig_3899|arrow|pilon_148452_G_A	330	267	294	196	1.103787e-05	3.515557e-05	0.1235252	0.2619245	only cis
MSTRG.22011	AT3G45780	contig_3899|arrow|pilon_148827_C_A	291	221	311	126	3.916518e-19	3.468693e-18	5.634207e-06	4.735667e-05	cis plus trans
MSTRG.22011	AT3G45780	contig_3899|arrow|pilon_148848_T_C	297	227	306	126	2.291265e-18	1.95166e-17	6.350341e-06	5.288311e-05	cis plus trans
MSTRG.22011	AT3G45780	contig_3899|arrow|pilon_148963_G_C	230	176	232	88	4.105503e-16	3.099942e-15	1.279487e-05	0.0001009742	cis plus trans
MSTRG.22011	AT3G45780	contig_3899|arrow|pilon_149063_G_A	230	199	215	90	5.919335e-13	3.679416e-12	4.064804e-06	3.509865e-05	cis plus trans
MSTRG.22011	AT3G45780	contig_3899|arrow|pilon_149399_T_C	179	161	129	82	0.001481627	0.003382888	0.0527748	0.1385941	only cis
MSTRG.22011	AT3G45780	contig_3899|arrow|pilon_149430_C_A	189	167	129	90	0.01007267	0.01947346	0.1951924	0.36446	only cis
MSTRG.22011	AT3G45780	contig_3899|arrow|pilon_149588_A_G	209	187	153	119	0.04520221	0.07455125	0.3856713	0.5810557	no cis no trans
MSTRG.22011	AT3G45780	contig_3899|arrow|pilon_149702_A_G	195	179	151	124	0.1167523	0.1720771	0.5243002	0.7074648	no cis no trans
MSTRG.22011	AT3G45780	contig_3899|arrow|pilon_149938_C_T	155	133	148	78	3.746466e-06	1.263818e-05	0.008781449	0.03270893	cis plus trans
MSTRG.22011	AT3G45780	contig_3899|arrow|pilon_149962_G_A	146	134	129	65	5.055623e-06	1.682204e-05	0.002414527	0.01097027	cis plus trans
MSTRG.22011	AT3G45780	contig_3899|arrow|pilon_150093_G_A	168	144	161	67	4.165836e-10	2.097145e-09	8.394434e-05	0.0005617922	cis plus trans
MSTRG.22011	AT3G45780	contig_3899|arrow|pilon_150282_C_T	129	125	116	44	1.134454e-08	5.035275e-08	1.469013e-05	0.0001145839	cis plus trans
MSTRG.22011	AT3G45780	contig_3899|arrow|pilon_150397_A_C	143	132	131	44	3.105631e-11	1.709074e-10	1.114051e-06	1.0538e-05	cis plus trans
MSTRG.22011	AT3G45780	contig_3899|arrow|pilon_150430_T_A	164	141	161	52	3.664901e-14	2.456585e-13	3.579271e-07	3.63568e-06	cis plus trans
MSTRG.22011	AT3G45780	contig_3899|arrow|pilon_150453_G_A	167	154	163	60	3.480135e-12	2.053293e-11	8.233526e-07	7.925901e-06	cis plus trans
MSTRG.22011	AT3G45780	contig_3899|arrow|pilon_150491_G_A	145	133	136	65	6.11619e-07	2.270117e-06	0.000715538	0.003813657	cis plus trans
MSTRG.22011	AT3G45780	contig_3899|arrow|pilon_150513_C_T	130	128	116	64	0.0001304012	0.0003560522	0.004479276	0.01859079	cis plus trans
MSTRG.22011	AT3G45780	contig_3899|arrow|pilon_150527_T_C	134	139	124	70	0.0001292798	0.000353164	0.001806879	0.008555876	cis plus trans
MSTRG.22011	AT3G45780	contig_3899|arrow|pilon_150568_C_A	120	125	116	51	5.332396e-07	1.991905e-06	4.652931e-05	0.000328535	cis plus trans
MSTRG.22011	AT3G45780	contig_3899|arrow|pilon_150573_C_G	114	132	109	59	0.0001411438	0.000383859	0.0002076816	0.001272787	cis plus trans
MSTRG.22011	AT3G45780	contig_3899|arrow|pilon_154346_G_A	100	92	94	41	5.868553e-06	1.935339e-05	0.001966529	0.009204327	cis plus trans
MSTRG.22011	AT3G45780	contig_3899|arrow|pilon_154399_T_C	105	106	106	59	0.000314441	0.0008058797	0.00640277	0.02511695	cis plus trans
MSTRG.22011	AT3G45780	contig_3899|arrow|pilon_154426_A_G	108	123	99	64	0.007551145	0.01494047	0.007675751	0.02921097	cis plus trans
MSTRG.22011	AT3G45780	contig_3899|arrow|pilon_154750_A_G	101	129	87	73	0.3040599	0.3919095	0.05024393	0.1334557	no cis no trans
MSTRG.22011	AT3G45780	contig_3899|arrow|pilon_154795_A_G	127	132	104	78	0.06356796	0.1009867	0.1003131	0.224756	no cis no trans
MSTRG.22011	AT3G45780	contig_3899|arrow|pilon_154798_C_A	124	127	101	75	0.05919615	0.09491708	0.1154707	0.2492781	no cis no trans
MSTRG.22011	AT3G45780	contig_3899|arrow|pilon_154801_T_G	125	128	96	75	0.1259088	0.1835479	0.1977871	0.3678153	no cis no trans
MSTRG.22011	AT3G45780	contig_3899|arrow|pilon_154822_G_A	125	131	99	80	0.1783386	0.2484708	0.2053023	0.3774137	no cis no trans
MSTRG.22011	AT3G45780	contig_3899|arrow|pilon_154843_A_G	120	127	91	78	0.3560041	0.4459136	0.3185579	0.5112929	no cis no trans
MSTRG.22011	AT3G45780	contig_3899|arrow|pilon_154921_A_G	56	116	49	80	0.008007673	0.01578919	0.3317068	0.5255572	only cis
MSTRG.22011	AT3G45780	contig_3899|arrow|pilon_154926_T_C	50	121	47	83	0.00202378	0.004499224	0.2151025	0.3900142	only cis
MSTRG.22011	AT3G45780	contig_3899|arrow|pilon_154939_G_A	36	118	32	87	4.693405e-07	1.760274e-06	0.5728448	0.7467495	only cis
MSTRG.22011	AT3G45780	contig_3899|arrow|pilon_155026_A_G	34	106	25	64	4.321521e-05	0.0001268994	0.5383214	0.719208	only cis
MSTRG.22011	AT3G45780	contig_3899|arrow|pilon_155046_G_C	48	104	40	62	0.03706677	0.06244243	0.2277393	0.4060895	no cis no trans
MSTRG.22011	AT3G45780	contig_3899|arrow|pilon_155103_C_G	37	112	35	46	0.2664123	0.3494364	0.004831458	0.01981309	only trans
MSTRG.22011	AT3G45780	contig_3899|arrow|pilon_155203_T_G	25	110	22	34	0.1408954	0.2019084	0.003270445	0.01422236	only trans
MSTRG.22011	AT3G45780	contig_3899|arrow|pilon_155227_C_T	32	117	22	51	0.0009142746	0.002164587	0.1835298	0.3486767	only cis
MSTRG.22011	AT3G45780	contig_3899|arrow|pilon_155240_A_G	34	114	25	52	0.002799054	0.006058173	0.1506198	0.3023141	only cis
MSTRG.22011	AT3G45780	contig_3899|arrow|pilon_155260_A_G	34	117	25	59	0.0002664511	0.0006916944	0.2717979	0.4588276	only cis
MSTRG.22011	AT3G45780	contig_3899|arrow|pilon_155283_A_G	32	113	25	70	4.271012e-06	1.433895e-05	0.5352398	0.7166842	only cis
MSTRG.22012	AT2G27530	contig_3900|arrow|pilon_22432_T_C	160	459	42	57	0.1590697	0.224945	0.001069853	0.005422882	only trans
MSTRG.22012	AT2G27530	contig_3900|arrow|pilon_22450_C_T	193	498	59	72	0.2944062	0.3811076	0.0001785181	0.001111187	only trans
MSTRG.22012	AT2G27530	contig_3900|arrow|pilon_22468_A_C	251	562	84	90	0.704768	0.7800551	2.021927e-05	0.0001536262	only trans
MSTRG.22012	AT2G27530	contig_3900|arrow|pilon_22472_T_C	265	566	89	91	0.9406117	0.9738334	1.439956e-05	0.0001124695	only trans
MSTRG.22012	AT2G27530	contig_3900|arrow|pilon_22486_G_A	317	581	91	105	0.3531409	0.4433544	0.004267769	0.01784687	only trans
MSTRG.22012	AT2G27530	contig_3900|arrow|pilon_22525_G_T	360	590	91	109	0.2292466	0.307949	0.04676018	0.126075	no cis no trans
MSTRG.22012	AT2G27530	contig_3900|arrow|pilon_22576_C_T	379	581	101	111	0.5365946	0.6258117	0.03081662	0.09090216	no cis no trans
MSTRG.22012	AT2G27530	contig_3900|arrow|pilon_22740_C_T	176	483	47	77	0.008933408	0.01745544	0.01276298	0.04447231	cis plus trans
MSTRG.22012	AT2G27530	contig_3900|arrow|pilon_22980_C_T	71	691	44	137	2.597855e-12	1.547549e-11	4.035576e-07	4.066169e-06	cis plus trans
MSTRG.22012	AT2G27530	contig_3900|arrow|pilon_22989_A_G	105	663	59	137	2.510468e-08	1.074705e-07	2.233334e-07	2.343929e-06	cis plus trans
MSTRG.22018	AT2G27460	contig_3900|arrow|pilon_26538_G_C	38	165	42	38	0.7375543	0.8050444	5.708436e-08	6.496677e-07	only trans
MSTRG.22018	AT2G27460	contig_3900|arrow|pilon_26550_G_A	38	163	40	38	0.9099465	0.9517468	2.179202e-07	2.290781e-06	only trans
MSTRG.22018	AT2G27460	contig_3900|arrow|pilon_26559_C_G	42	160	44	34	0.3081682	0.3956042	1.966927e-08	2.370513e-07	only trans
MSTRG.22018	AT2G27460	contig_3900|arrow|pilon_26602_G_C	54	143	52	36	0.1092954	0.1624876	6.422208e-07	6.283697e-06	only trans
MSTRG.22018	AT2G27460	contig_3900|arrow|pilon_26685_A_G	29	151	22	34	0.1408954	0.2019084	0.000631587	0.003415284	only trans
MSTRG.22018	AT2G27460	contig_3900|arrow|pilon_27490_G_A	25	33	22	41	0.02257497	0.04025668	0.4554413	0.6469498	only cis
MSTRG.22018	AT2G27460	contig_3900|arrow|pilon_27491_C_T	25	32	22	41	0.02257497	0.04025668	0.3526838	0.547416	only cis
MSTRG.22013	AT2G27450	contig_3900|arrow|pilon_32869_G_C	77	64	89	39	1.165373e-05	3.697673e-05	0.01247671	0.04366759	cis plus trans
MSTRG.22013	AT2G27450	contig_3900|arrow|pilon_33408_C_G	120	86	104	69	0.009538021	0.01853168	0.7534396	0.8780502	only cis
MSTRG.22013	AT2G27450	contig_3900|arrow|pilon_33727_G_A	155	106	217	75	3.623126e-17	2.892508e-16	0.0001994081	0.001227348	cis plus trans
MSTRG.22021	AT2G27350	contig_3900|arrow|pilon_57447_C_T	40	35	52	21	0.0003713401	0.0009416553	0.0284121	0.08524692	only cis
MSTRG.22021	AT2G27350	contig_3900|arrow|pilon_57453_C_T	37	35	44	24	0.02052693	0.03694971	0.1255754	0.2650101	only cis
MSTRG.22021	AT2G27350	contig_3900|arrow|pilon_57575_T_C	43	40	47	28	0.0369549	0.0623231	0.1990701	0.3694868	no cis no trans
MSTRG.22021	AT2G27350	contig_3900|arrow|pilon_57593_T_C	48	42	47	29	0.05045241	0.0822329	0.2762402	0.4639622	no cis no trans
MSTRG.22021	AT2G27350	contig_3900|arrow|pilon_57608_T_A	52	41	49	29	0.0307865	0.05306953	0.4352736	0.6281453	no cis no trans
MSTRG.22021	AT2G27350	contig_3900|arrow|pilon_57632_C_T	48	37	49	29	0.0307865	0.05306953	0.428809	0.6221572	no cis no trans
MSTRG.22021	AT2G27350	contig_3900|arrow|pilon_57683_T_C	49	49	42	54	0.2614694	0.3442705	0.3923667	0.5877548	no cis no trans
MSTRG.22021	AT2G27350	contig_3900|arrow|pilon_57701_C_T	44	47	44	57	0.2323005	0.3116162	0.5626339	0.7387507	no cis no trans
MSTRG.22021	AT2G27350	contig_3900|arrow|pilon_58003_T_C	64	48	69	72	0.8663216	0.9183047	0.2070054	0.3795678	no cis no trans
MSTRG.22021	AT2G27350	contig_3900|arrow|pilon_58030_G_T	55	45	47	60	0.2458913	0.3269089	0.126893	0.2670286	no cis no trans
MSTRG.22021	AT2G27350	contig_3900|arrow|pilon_58033_G_A	53	46	44	62	0.0982425	0.1481553	0.09430497	0.2147558	no cis no trans
MSTRG.22021	AT2G27350	contig_3900|arrow|pilon_58057_G_A	59	50	57	59	0.9260778	0.96203	0.5052475	0.6907662	no cis no trans
MSTRG.22021	AT2G27350	contig_3900|arrow|pilon_58111_T_C	52	64	47	78	0.007047317	0.01405363	0.2949075	0.4853488	only cis
MSTRG.22021	AT2G27350	contig_3900|arrow|pilon_58267_A_G	70	50	79	70	0.5123565	0.6030066	0.391052	0.5864839	no cis no trans
MSTRG.22021	AT2G27350	contig_3900|arrow|pilon_58285_C_G	76	49	99	69	0.02496867	0.04398763	0.809902	0.9184289	only cis
MSTRG.22021	AT2G27350	contig_3900|arrow|pilon_58294_G_T	79	47	99	67	0.01586878	0.02928399	0.6292426	0.7896325	only cis
MSTRG.22021	AT2G27350	contig_3900|arrow|pilon_58300_G_A	79	46	96	64	0.01400102	0.02610362	0.6246811	0.7859312	only cis
MSTRG.22021	AT2G27350	contig_3900|arrow|pilon_58387_G_T	52	36	59	57	0.9260778	0.96203	0.2590174	0.4438155	no cis no trans
MSTRG.22014	AT2G27290	contig_3900|arrow|pilon_59563_G_A	47	212	62	379	1.335802e-56	3.849974e-55	0.1610628	0.3175247	only cis
MSTRG.22014	AT2G27290	contig_3900|arrow|pilon_59804_A_T	283	157	680	332	3.108841e-28	4.041018e-27	0.3044594	0.4958102	only cis
MSTRG.22014	AT2G27290	contig_3900|arrow|pilon_59819_A_T	362	154	863	325	1.092521e-56	3.158266e-55	0.2919606	0.4820678	only cis
MSTRG.22014	AT2G27290	contig_3900|arrow|pilon_59858_C_T	468	182	1090	377	2.129443e-80	9.730774e-79	0.2851249	0.474137	only cis
MSTRG.22014	AT2G27290	contig_3900|arrow|pilon_59876_T_A	525	197	1196	405	1.368252e-90	7.33746e-89	0.331066	0.5248301	only cis
MSTRG.22016	AT2G27285	contig_3900|arrow|pilon_61825_T_G	40	36	32	47	0.1146604	0.1691216	0.14883	0.2997976	no cis no trans
MSTRG.22016	AT2G27285	contig_3900|arrow|pilon_61993_G_T	61	44	57	41	0.1292926	0.1874092	1	1	no cis no trans
MSTRG.22016	AT2G27285	contig_3900|arrow|pilon_62044_C_T	85	50	79	49	0.01009014	0.01949078	0.8988335	0.9638881	only cis
MSTRG.22016	AT2G27285	contig_3900|arrow|pilon_62046_C_G	82	52	74	51	0.04866219	0.0798253	0.7997799	0.9102595	no cis no trans
MSTRG.22016	AT2G27285	contig_3900|arrow|pilon_62183_G_A	83	56	87	65	0.08817465	0.134931	0.7213578	0.8581827	no cis no trans
MSTRG.22016	AT2G27285	contig_3900|arrow|pilon_62243_C_G	63	45	54	34	0.04221061	0.07008262	0.7698226	0.8888239	no cis no trans
MSTRG.22016	AT2G27285	contig_3900|arrow|pilon_62273_T_G	67	51	67	44	0.03630649	0.06139172	0.5942972	0.7631125	no cis no trans
MSTRG.22016	AT2G27285	contig_3900|arrow|pilon_62330_G_A	73	45	74	46	0.01337633	0.02512156	1	1	only cis
MSTRG.22016	AT2G27285	contig_3900|arrow|pilon_62340_T_C	63	56	67	46	0.05943073	0.09520592	0.3560844	0.5509164	no cis no trans
MSTRG.22016	AT2G27285	contig_3900|arrow|pilon_62581_C_G	46	41	69	0	3.388132e-21	3.30029e-20	2.067861e-13	4.207712e-12	cis plus trans
MSTRG.22016	AT2G27285	contig_3900|arrow|pilon_62582_C_G	46	63	69	59	0.4264395	0.518608	0.08997795	0.2073958	no cis no trans
MSTRG.22016	AT2G27285	contig_3900|arrow|pilon_62614_G_A	37	60	54	59	0.7068823	0.7815141	0.165955	0.3244831	no cis no trans
MSTRG.22016	AT2G27285	contig_3900|arrow|pilon_62859_C_T	35	55	32	69	0.0002959602	0.0007633688	0.3623117	0.5573633	only cis
MSTRG.22016	AT2G27285	contig_3900|arrow|pilon_62863_C_T	34	54	32	67	0.0005622082	0.001382448	0.4435984	0.6358122	only cis
MSTRG.22016	AT2G27285	contig_3900|arrow|pilon_62866_G_C	40	53	42	69	0.01323361	0.02491525	0.4761581	0.6648341	only cis
MSTRG.22016	AT2G27285	contig_3900|arrow|pilon_62884_C_T	47	40	49	65	0.1597615	0.2256823	0.15401	0.3074277	no cis no trans
MSTRG.22025	AT2G27230	contig_3900|arrow|pilon_82792_C_A	46	47	72	145	8.120326e-07	2.973373e-06	0.007573859	0.0288956	cis plus trans
MSTRG.22025	AT2G27230	contig_3900|arrow|pilon_82807_G_C	55	42	84	136	0.0005548116	0.001365609	0.003098578	0.01359127	cis plus trans
MSTRG.22025	AT2G27230	contig_3900|arrow|pilon_82867_A_C	72	53	116	201	2.085374e-06	7.254494e-06	7.301496e-05	0.0004948906	cis plus trans
MSTRG.22025	AT2G27230	contig_3900|arrow|pilon_83012_C_T	34	63	49	198	2.032941e-22	2.101968e-21	0.004827946	0.01980207	cis plus trans
MSTRG.22025	AT2G27230	contig_3900|arrow|pilon_83227_A_G	38	56	62	163	1.181477e-11	6.713037e-11	0.03373859	0.09763339	only cis
MSTRG.22025	AT2G27230	contig_3900|arrow|pilon_83396_T_C	55	65	94	180	2.265644e-07	8.80586e-07	0.03244612	0.09463523	only cis
MSTRG.22025	AT2G27230	contig_3900|arrow|pilon_83404_G_C	62	67	101	176	7.74891e-06	2.513176e-05	0.02981535	0.08861703	only cis
MSTRG.22025	AT2G27230	contig_3900|arrow|pilon_83612_A_G	61	52	116	162	0.006849966	0.01368088	0.03309473	0.09611711	only cis
MSTRG.22025	AT2G27230	contig_3900|arrow|pilon_84008_G_A	46	28	62	59	0.8558216	0.9088102	0.1415901	0.2891589	no cis no trans
MSTRG.22025	AT2G27230	contig_3900|arrow|pilon_84049_C_G	38	32	54	59	0.7068823	0.7815141	0.4478294	0.6397833	no cis no trans
MSTRG.22028	AT5G50630	contig_3902|arrow|pilon_117840_T_C	37	27	40	20	0.01348929	0.02529433	0.3567635	0.5517044	only cis
MSTRG.22028	AT5G50630	contig_3902|arrow|pilon_118037_A_G	33	26	42	28	0.1196093	0.1755296	0.7209646	0.8579059	no cis no trans
MSTRG.22028	AT5G50630	contig_3902|arrow|pilon_118355_T_G	34	28	30	29	1	1	0.7173013	0.8553806	no cis no trans
MSTRG.22028	AT5G50630	contig_3902|arrow|pilon_118358_G_A	31	28	25	29	0.6834892	0.7627335	0.5738298	0.7475069	no cis no trans
MSTRG.22028	AT5G50630	contig_3902|arrow|pilon_118382_C_G	32	27	32	33	1	1	0.5944573	0.7631894	no cis no trans
MSTRG.22028	AT5G50630	contig_3902|arrow|pilon_118424_A_T	38	37	32	38	0.5504125	0.6379829	0.6188694	0.7815797	no cis no trans
MSTRG.22028	AT5G50630	contig_3902|arrow|pilon_118483_T_C	42	41	35	31	0.7122309	0.7852976	0.8690937	0.9536987	no cis no trans
MSTRG.22028	AT5G50630	contig_3902|arrow|pilon_118514_A_T	49	42	44	42	0.9142116	0.9541402	0.7644038	0.8851595	no cis no trans
MSTRG.22028	AT5G50630	contig_3902|arrow|pilon_118588_C_T	50	40	47	46	1	1	0.554355	0.732137	no cis no trans
MSTRG.22028	AT5G50630	contig_3902|arrow|pilon_118594_C_G	49	42	42	46	0.749329	0.8157494	0.4561603	0.6476264	no cis no trans
MSTRG.22028	AT5G50630	contig_3902|arrow|pilon_118597_G_A	51	41	49	47	0.918778	0.9570303	0.5620025	0.7382037	no cis no trans
MSTRG.22028	AT5G50630	contig_3902|arrow|pilon_118635_C_A	56	40	59	44	0.1674443	0.2351975	0.8869249	0.9590756	no cis no trans
MSTRG.22028	AT5G50630	contig_3902|arrow|pilon_118666_T_C	51	38	44	49	0.678532	0.758398	0.1854452	0.3512365	no cis no trans
MSTRG.22028	AT5G50630	contig_3902|arrow|pilon_118675_T_A	48	35	40	42	0.9121566	0.9533399	0.2763011	0.4640455	no cis no trans
MSTRG.22028	AT5G50630	contig_3902|arrow|pilon_118713_T_C	42	34	40	39	1	1	0.6301214	0.7904191	no cis no trans
MSTRG.22028	AT5G50630	contig_3902|arrow|pilon_118759_C_T	54	36	49	41	0.4607925	0.5534227	0.5469086	0.7262907	no cis no trans
MSTRG.22028	AT5G50630	contig_3902|arrow|pilon_118817_A_G	66	43	57	46	0.3244788	0.4133435	0.4874373	0.6748624	no cis no trans
MSTRG.22028	AT5G50630	contig_3902|arrow|pilon_118972_A_T	52	38	44	39	0.6608836	0.7436487	0.5440444	0.7237258	no cis no trans
MSTRG.22028	AT5G50630	contig_3902|arrow|pilon_119053_G_A	57	40	44	52	0.475152	0.5676453	0.08434386	0.1975489	no cis no trans
MSTRG.22028	AT5G50630	contig_3902|arrow|pilon_119104_G_T	62	57	54	65	0.3593583	0.449327	0.3640326	0.5590644	no cis no trans
MSTRG.22028	AT5G50630	contig_3902|arrow|pilon_119221_C_T	76	71	64	73	0.4944425	0.5866453	0.4086786	0.603545	no cis no trans
MSTRG.22054	AT5G27060	contig_3904|arrow|pilon_23452_C_T	154	36	232	0	2.897817e-70	1.111002e-68	4.488031e-14	9.610672e-13	cis plus trans
MSTRG.22054	AT5G27060	contig_3904|arrow|pilon_23472_G_C	157	36	230	0	1.159127e-69	4.385748e-68	7.655303e-14	1.610862e-12	cis plus trans
MSTRG.22054	AT5G27060	contig_3904|arrow|pilon_23739_C_G	358	62	591	13	6.18391e-156	8.224829e-154	2.029871e-14	4.481087e-13	cis plus trans
MSTRG.22054	AT5G27060	contig_3904|arrow|pilon_23786_C_T	122	71	161	15	4.58456e-32	6.789053e-31	5.181939e-11	8.338542e-10	cis plus trans
MSTRG.22054	AT5G27060	contig_3904|arrow|pilon_23787_C_T	122	72	161	16	2.553039e-31	3.67581e-30	8.417421e-11	1.322493e-09	cis plus trans
MSTRG.22054	AT5G27060	contig_3904|arrow|pilon_23822_G_A	65	65	47	15	5.778372e-05	0.0001661892	0.0009301224	0.004801983	cis plus trans
MSTRG.22054	AT5G27060	contig_3904|arrow|pilon_23826_A_G	48	67	42	15	0.000460005	0.001146568	8.971705e-05	0.00059691	cis plus trans
MSTRG.22053	AT5G27060	contig_3904|arrow|pilon_4062_C_T	54	26	77	33	3.296814e-05	9.820822e-05	0.7521674	0.8773237	only cis
MSTRG.22053	AT5G27060	contig_3904|arrow|pilon_4082_G_C	127	32	161	36	4.525075e-20	4.199021e-19	0.685613	0.8335451	only cis
MSTRG.22053	AT5G27060	contig_3904|arrow|pilon_4265_C_G	363	34	618	46	6.867219e-129	6.472903e-127	0.3382102	0.5323195	only cis
MSTRG.22053	AT5G27060	contig_3904|arrow|pilon_4545_G_T	89	25	62	69	0.6002946	0.6850927	8.864122e-07	8.496099e-06	only trans
MSTRG.22053	AT5G27060	contig_3904|arrow|pilon_4551_G_C	86	27	64	70	0.6659502	0.748113	7.423277e-06	6.115463e-05	only trans
MSTRG.22053	AT5G27060	contig_3904|arrow|pilon_4552_T_C	86	28	64	69	0.7288539	0.798374	1.42769e-05	0.0001116081	only trans
MSTRG.22053	AT5G27060	contig_3904|arrow|pilon_4553_T_G	86	28	64	70	0.6659502	0.748113	8.956843e-06	7.279529e-05	only trans
MSTRG.22053	AT5G27060	contig_3904|arrow|pilon_4628_G_A	520	58	803	70	1.25696e-158	1.735796e-156	0.187036	0.3533505	only cis
MSTRG.22053	AT5G27060	contig_3904|arrow|pilon_4653_G_A	571	61	905	70	7.609427e-186	1.383009e-183	0.0926497	0.2119963	only cis
MSTRG.22040	AT2G38440	contig_3907|arrow|pilon_17183_G_A	41	23	89	0	3.231174e-27	4.046581e-26	1.222576e-10	1.890375e-09	cis plus trans
MSTRG.22040	AT2G38440	contig_3907|arrow|pilon_17267_T_C	45	24	47	49	0.918778	0.9570303	0.04068345	0.1130092	no cis no trans
MSTRG.22040	AT2G38440	contig_3907|arrow|pilon_17321_C_A	57	24	111	0	7.70372e-34	1.213664e-32	1.017867e-10	1.586428e-09	cis plus trans
MSTRG.22040	AT2G38440	contig_3907|arrow|pilon_17327_C_T	40	23	44	51	0.538394	0.6270257	0.03622597	0.10327	no cis no trans
MSTRG.22040	AT2G38440	contig_3907|arrow|pilon_17616_C_T	24	31	25	75	5.636282e-07	2.099335e-06	0.01978709	0.06376345	only cis
MSTRG.22040	AT2G38440	contig_3907|arrow|pilon_17629_A_G	32	32	35	82	1.650413e-05	5.113457e-05	0.009883256	0.0361065	cis plus trans
MSTRG.22040	AT2G38440	contig_3907|arrow|pilon_17631_C_G	32	31	35	82	1.650413e-05	5.113457e-05	0.009372412	0.03455957	cis plus trans
MSTRG.22040	AT2G38440	contig_3907|arrow|pilon_17637_G_T	40	32	37	82	4.525135e-05	0.0001322943	0.001310214	0.006476749	cis plus trans
MSTRG.22040	AT2G38440	contig_3907|arrow|pilon_17646_G_C	43	35	40	77	0.0007995844	0.001914632	0.004909999	0.02008445	cis plus trans
MSTRG.22040	AT2G38440	contig_3907|arrow|pilon_17692_T_C	78	37	136	2	5.505538e-38	9.892899e-37	1.555119e-12	2.925533e-11	cis plus trans
MSTRG.22040	AT2G38440	contig_3907|arrow|pilon_17847_G_A	48	35	40	47	0.5202916	0.6102851	0.1283046	0.2691363	no cis no trans
MSTRG.22040	AT2G38440	contig_3907|arrow|pilon_17892_A_G	46	26	69	2	2.165863e-18	1.848117e-17	2.758177e-07	2.850195e-06	cis plus trans
MSTRG.22040	AT2G38440	contig_3907|arrow|pilon_17926_C_T	36	26	49	0	3.552714e-15	2.529297e-14	2.147705e-08	2.574623e-07	cis plus trans
MSTRG.22049	AT2G01970	contig_3910|arrow|pilon_32887_C_T	47	72	57	49	0.4967544	0.5881119	0.03340497	0.09684078	no cis no trans
MSTRG.22049	AT2G01970	contig_3910|arrow|pilon_32911_C_A	45	46	49	0	3.552714e-15	2.529297e-14	1.062785e-11	1.836759e-10	cis plus trans
MSTRG.22049	AT2G01970	contig_3910|arrow|pilon_33213_T_C	27	59	20	42	0.007148734	0.01420778	1	1	only cis
MSTRG.22049	AT2G01970	contig_3910|arrow|pilon_33372_C_T	85	75	99	85	0.3378943	0.4280977	0.9140799	0.9726941	no cis no trans
MSTRG.22049	AT2G01970	contig_3910|arrow|pilon_33414_C_A	112	74	168	100	3.902344e-05	0.0001149953	0.6241553	0.7855026	only cis
MSTRG.22049	AT2G01970	contig_3910|arrow|pilon_33600_C_T	110	90	173	77	1.1826e-09	5.727607e-09	0.002316692	0.01058911	cis plus trans
MSTRG.22049	AT2G01970	contig_3910|arrow|pilon_33699_T_G	160	98	203	88	1.275622e-11	7.230882e-11	0.0583674	0.1497099	only cis
MSTRG.22049	AT2G01970	contig_3910|arrow|pilon_33857_C_G	82	121	114	140	0.1165567	0.1718028	0.343263	0.5375868	no cis no trans
MSTRG.22058	AT5G43310	contig_3914|arrow|pilon_122609_A_T	104	48	158	103	0.0007978422	0.001911729	0.1133943	0.2458765	only cis
MSTRG.22058	AT5G43310	contig_3914|arrow|pilon_122636_G_A	110	46	166	105	0.0002534414	0.0006602141	0.05887786	0.1507052	only cis
MSTRG.22058	AT5G43310	contig_3914|arrow|pilon_122663_A_C	103	45	158	105	0.001299812	0.003001577	0.05576183	0.1445964	only cis
MSTRG.22058	AT5G43310	contig_3914|arrow|pilon_123332_A_C	68	50	99	111	0.447887	0.540618	0.08418418	0.1972677	no cis no trans
MSTRG.22058	AT5G43310	contig_3914|arrow|pilon_123359_A_G	75	52	111	111	1	1	0.1186711	0.2544319	no cis no trans
MSTRG.22058	AT5G43310	contig_3914|arrow|pilon_123362_G_T	77	52	119	113	0.7427906	0.8103309	0.151721	0.303944	no cis no trans
MSTRG.22058	AT5G43310	contig_3914|arrow|pilon_123380_G_A	84	53	131	113	0.2764273	0.3604505	0.1625106	0.3196324	no cis no trans
MSTRG.22058	AT5G43310	contig_3914|arrow|pilon_123387_T_A	86	54	133	100	0.03582135	0.06068229	0.4477148	0.6397148	no cis no trans
MSTRG.22058	AT5G43310	contig_3914|arrow|pilon_123426_C_T	89	56	131	82	0.0009607579	0.002267162	1	1	only cis
MSTRG.22058	AT5G43310	contig_3914|arrow|pilon_123602_A_T	58	52	91	126	0.02078117	0.03731844	0.07785036	0.1860911	only cis
MSTRG.22058	AT5G43310	contig_3914|arrow|pilon_123641_T_A	81	47	131	116	0.3730714	0.4637291	0.06243136	0.1575044	no cis no trans
MSTRG.22058	AT5G43310	contig_3914|arrow|pilon_123799_G_A	71	41	101	80	0.1369051	0.1970548	0.2229667	0.3999566	no cis no trans
MSTRG.22058	AT5G43310	contig_3914|arrow|pilon_123842_T_A	101	49	168	121	0.006710919	0.01341617	0.0637156	0.1599251	only cis
MSTRG.22058	AT5G43310	contig_3914|arrow|pilon_123866_G_C	105	49	163	122	0.01766275	0.03223714	0.02460899	0.07592465	only cis
MSTRG.22058	AT5G43310	contig_3914|arrow|pilon_123875_A_T	98	48	153	121	0.06090133	0.09722129	0.02823585	0.08481158	no cis no trans
MSTRG.22058	AT5G43310	contig_3914|arrow|pilon_123911_C_A	105	48	163	142	0.2520878	0.3343892	0.001863008	0.008783612	only trans
MSTRG.22058	AT5G43310	contig_3914|arrow|pilon_123994_G_A	100	43	138	118	0.2349686	0.3143078	0.002001171	0.009337093	only trans
MSTRG.22058	AT5G43310	contig_3914|arrow|pilon_124022_G_T	94	44	153	118	0.03869303	0.06498478	0.02488933	0.07659795	no cis no trans
MSTRG.22058	AT5G43310	contig_3914|arrow|pilon_124079_G_A	76	37	116	108	0.640092	0.7248085	0.007411381	0.02837248	only trans
MSTRG.22058	AT5G43310	contig_3914|arrow|pilon_124114_C_T	66	43	79	119	0.005444076	0.01114257	0.0007860402	0.004144568	cis plus trans
MSTRG.22058	AT5G43310	contig_3914|arrow|pilon_124141_C_T	55	36	79	100	0.1347243	0.1943125	0.01429994	0.04885092	only trans
MSTRG.22058	AT5G43310	contig_3914|arrow|pilon_124193_T_G	50	34	82	90	0.5936475	0.6789994	0.08416446	0.1972279	no cis no trans
MSTRG.22058	AT5G43310	contig_3914|arrow|pilon_124240_T_A	53	31	74	87	0.3443135	0.4349323	0.01509466	0.051051	no cis no trans
MSTRG.22058	AT5G43310	contig_3914|arrow|pilon_124272_G_A	50	33	57	87	0.01537051	0.02849092	0.003645142	0.01560771	cis plus trans
MSTRG.22058	AT5G43310	contig_3914|arrow|pilon_124282_T_A	47	33	57	78	0.08481264	0.1303252	0.02384142	0.0739931	no cis no trans
MSTRG.22058	AT5G43310	contig_3914|arrow|pilon_124355_G_T	38	37	59	77	0.1446365	0.2068432	0.3169118	0.5094361	no cis no trans
MSTRG.22058	AT5G43310	contig_3914|arrow|pilon_124364_G_A	32	35	49	73	0.03687747	0.06226163	0.3575768	0.5524909	no cis no trans
MSTRG.22058	AT5G43310	contig_3914|arrow|pilon_124456_G_C	30	45	52	82	0.01195154	0.02270408	0.8834602	0.9580334	only cis
MSTRG.22058	AT5G43310	contig_3914|arrow|pilon_124477_C_G	22	42	0	70	1.694066e-21	1.676282e-20	8.947516e-09	1.122984e-07	cis plus trans
MSTRG.22058	AT5G43310	contig_3914|arrow|pilon_124519_A_T	50	39	77	65	0.3559998	0.4459136	0.7874047	0.9011426	no cis no trans
MSTRG.22058	AT5G43310	contig_3914|arrow|pilon_124591_A_G	42	24	59	57	0.9260778	0.96203	0.1208243	0.2578113	no cis no trans
MSTRG.22058	AT5G43310	contig_3914|arrow|pilon_124604_T_C	42	22	57	60	0.8534084	0.9071421	0.03034485	0.0898327	no cis no trans
MSTRG.22058	AT5G43310	contig_3914|arrow|pilon_124642_T_C	46	22	62	62	1	1	0.02252026	0.07075483	no cis no trans
MSTRG.22058	AT5G43310	contig_3914|arrow|pilon_124649_G_C	28	20	0	95	5.04871e-29	6.737324e-28	3.872313e-17	1.070312e-15	cis plus trans
MSTRG.22058	AT5G43310	contig_3914|arrow|pilon_124654_G_A	42	21	54	62	0.5159131	0.6065889	0.01207153	0.04249994	only trans
MSTRG.22058	AT5G43310	contig_3914|arrow|pilon_124847_C_A	46	27	67	38	0.006016082	0.01218645	1	1	only cis
MSTRG.22058	AT5G43310	contig_3914|arrow|pilon_124919_C_T	50	30	82	62	0.113031	0.1672551	0.4791655	0.667412	no cis no trans
MSTRG.22058	AT5G43310	contig_3914|arrow|pilon_124962_T_C	44	30	67	70	0.864405	0.9166703	0.1514787	0.3035865	no cis no trans
MSTRG.22058	AT5G43310	contig_3914|arrow|pilon_124980_G_A	44	31	62	78	0.204732	0.2795196	0.04678619	0.1261272	no cis no trans
MSTRG.22058	AT5G43310	contig_3914|arrow|pilon_125020_C_T	43	33	69	85	0.2266507	0.3049899	0.1226622	0.2606546	no cis no trans
MSTRG.22058	AT5G43310	contig_3914|arrow|pilon_125032_C_G	35	36	59	95	0.004637497	0.009629981	0.145965	0.2956361	only cis
MSTRG.22058	AT5G43310	contig_3914|arrow|pilon_125049_G_C	31	33	54	85	0.01067829	0.02054139	0.2222191	0.3991276	only cis
MSTRG.22058	AT5G43310	contig_3914|arrow|pilon_125142_T_C	26	28	32	54	0.02298259	0.04090017	0.220878	0.3974016	only cis
MSTRG.22058	AT5G43310	contig_3914|arrow|pilon_125452_C_T	26	28	37	47	0.3261342	0.4150712	0.726718	0.8617039	no cis no trans
MSTRG.22058	AT5G43310	contig_3914|arrow|pilon_125468_C_A	31	31	40	54	0.179665	0.2498232	0.4126749	0.6071416	no cis no trans
MSTRG.22058	AT5G43310	contig_3914|arrow|pilon_125539_C_T	43	32	62	52	0.3993732	0.4901278	0.7652182	0.8857117	no cis no trans
MSTRG.22058	AT5G43310	contig_3914|arrow|pilon_125540_G_C	42	32	59	54	0.7068823	0.7815141	0.5526164	0.7308364	no cis no trans
MSTRG.22058	AT5G43310	contig_3914|arrow|pilon_125643_C_A	38	33	54	51	0.8453703	0.900269	0.8779078	0.9561673	no cis no trans
MSTRG.22058	AT5G43310	contig_3914|arrow|pilon_125676_C_T	25	34	0	93	2.019484e-28	2.642395e-27	1.079183e-12	2.058092e-11	cis plus trans
MSTRG.22058	AT5G43310	contig_3914|arrow|pilon_125810_G_A	38	26	62	36	0.01117454	0.0213837	0.6243068	0.7856385	only cis
MSTRG.22058	AT5G43310	contig_3914|arrow|pilon_125836_G_A	42	22	59	44	0.1674443	0.2351975	0.3300217	0.5237037	no cis no trans
MSTRG.22064	AT5G39040	contig_3926|arrow|pilon_15490_C_T	35	71	35	31	0.7122309	0.7852976	0.01097565	0.03931699	only trans
MSTRG.22064	AT5G39040	contig_3926|arrow|pilon_15692_C_T	44	76	49	38	0.2836071	0.3684434	0.007016998	0.02711372	only trans
MSTRG.22064	AT5G39040	contig_3926|arrow|pilon_15940_G_C	37	69	49	46	0.8375561	0.8936272	0.02221426	0.06999231	no cis no trans
MSTRG.22064	AT5G39040	contig_3926|arrow|pilon_16187_C_T	34	99	35	49	0.1556565	0.220596	0.01658256	0.05515252	no cis no trans
MSTRG.22064	AT5G39040	contig_3926|arrow|pilon_16223_G_T	41	105	52	60	0.5085132	0.5996668	0.002678006	0.0119948	only trans
MSTRG.22064	AT5G39040	contig_3926|arrow|pilon_16592_G_A	101	135	138	80	0.0001037846	0.0002871368	1.446715e-05	0.000112973	cis plus trans
MSTRG.22064	AT5G39040	contig_3926|arrow|pilon_16643_C_T	90	139	119	70	0.0004495821	0.001123014	2.155043e-06	1.94723e-05	cis plus trans
MSTRG.22064	AT5G39040	contig_3926|arrow|pilon_16782_T_C	67	78	101	49	2.626907e-05	7.950136e-05	0.0002714673	0.001615071	cis plus trans
MSTRG.22064	AT5G39040	contig_3926|arrow|pilon_16803_C_T	44	64	59	42	0.1109183	0.1645711	0.01278276	0.04453245	only trans
MSTRG.22074	AT4G14740	contig_3928|arrow|pilon_141398_C_A	63	31	84	10	1.032699e-15	7.59416e-15	0.0003324026	0.001934689	cis plus trans
MSTRG.22074	AT4G14740	contig_3928|arrow|pilon_141405_G_A	57	31	79	13	1.073375e-12	6.546261e-12	0.001605274	0.007728807	cis plus trans
MSTRG.22074	AT4G14740	contig_3928|arrow|pilon_141412_T_A	62	31	87	15	1.653403e-13	1.064897e-12	0.00244485	0.0110885	cis plus trans
MSTRG.22074	AT4G14740	contig_3928|arrow|pilon_141420_A_C	65	30	91	15	1.904347e-14	1.298009e-13	0.003838435	0.01630569	cis plus trans
MSTRG.22074	AT4G14740	contig_3928|arrow|pilon_141482_G_T	55	28	84	20	1.63805e-10	8.541813e-10	0.02881556	0.08624944	only cis
MSTRG.22074	AT4G14740	contig_3928|arrow|pilon_141497_A_G	55	27	91	20	5.252559e-12	3.057774e-11	0.02676457	0.08123092	only cis
MSTRG.22074	AT4G14740	contig_3928|arrow|pilon_141525_A_T	45	22	82	13	2.083006e-13	1.332254e-12	0.006100032	0.02412479	cis plus trans
MSTRG.22067	AT4G14950	contig_3928|arrow|pilon_55159_C_G	32	44	35	24	0.1925265	0.2653813	0.05705959	0.1471709	no cis no trans
MSTRG.22067	AT4G14950	contig_3928|arrow|pilon_55175_A_C	42	41	49	23	0.002942761	0.006338689	0.03379064	0.09773838	only cis
MSTRG.22067	AT4G14950	contig_3928|arrow|pilon_55258_C_A	50	46	59	20	1.296708e-05	4.084396e-05	0.002814107	0.01251584	cis plus trans
MSTRG.22067	AT4G14950	contig_3928|arrow|pilon_55270_G_A	51	46	62	16	1.512978e-07	5.993312e-07	0.000241839	0.001458462	cis plus trans
MSTRG.22067	AT4G14950	contig_3928|arrow|pilon_55312_A_T	46	45	54	16	5.853956e-06	1.931496e-05	0.0005962268	0.003248297	cis plus trans
MSTRG.22067	AT4G14950	contig_3928|arrow|pilon_55466_T_G	46	41	54	20	9.612987e-05	0.0002671623	0.009595585	0.03523484	cis plus trans
MSTRG.22067	AT4G14950	contig_3928|arrow|pilon_55560_C_A	46	34	54	16	5.853956e-06	1.931496e-05	0.01481353	0.05027931	only cis
MSTRG.22067	AT4G14950	contig_3928|arrow|pilon_55584_C_T	38	30	42	18	0.002670436	0.005798931	0.1429762	0.2912298	only cis
MSTRG.22067	AT4G14950	contig_3928|arrow|pilon_55736_T_C	26	29	25	16	0.2110236	0.2863136	0.2177691	0.3934304	no cis no trans
MSTRG.22069	AT4G14930	contig_3928|arrow|pilon_58942_C_T	43	73	22	62	1.465595e-05	4.571954e-05	0.1265639	0.2665156	only cis
MSTRG.22069	AT4G14930	contig_3928|arrow|pilon_58944_T_C	43	75	22	64	6.544227e-06	2.142059e-05	0.1279826	0.2686172	only cis
MSTRG.22069	AT4G14930	contig_3928|arrow|pilon_59094_C_T	40	106	30	100	5.421168e-10	2.697295e-09	0.4885619	0.6759396	only cis
MSTRG.22069	AT4G14930	contig_3928|arrow|pilon_59096_G_T	40	105	30	100	5.421168e-10	2.697295e-09	0.4087676	0.6035775	only cis
MSTRG.22069	AT4G14930	contig_3928|arrow|pilon_59123_G_T	46	109	49	98	6.517526e-05	0.0001857302	0.5361868	0.7174795	only cis
MSTRG.22069	AT4G14930	contig_3928|arrow|pilon_59129_A_T	48	109	52	88	0.0029587	0.006370171	0.2685589	0.4549107	only cis
MSTRG.22069	AT4G14930	contig_3928|arrow|pilon_59144_A_T	57	111	64	82	0.1592158	0.2250436	0.08158279	0.1927115	no cis no trans
MSTRG.22069	AT4G14930	contig_3928|arrow|pilon_59243_A_T	56	104	49	36	0.1927604	0.2653844	0.000727924	0.003871236	only trans
MSTRG.22069	AT4G14930	contig_3928|arrow|pilon_59357_T_C	57	108	59	34	0.0124006	0.02351041	8.765102e-06	7.132933e-05	cis plus trans
MSTRG.22069	AT4G14930	contig_3928|arrow|pilon_59387_T_A	62	100	77	33	3.296814e-05	9.820822e-05	3.2796e-07	3.348965e-06	cis plus trans
MSTRG.22069	AT4G14930	contig_3928|arrow|pilon_59431_T_C	50	77	62	33	0.003832872	0.008079206	0.0001480909	0.0009392954	cis plus trans
MSTRG.22069	AT4G14930	contig_3928|arrow|pilon_59436_A_G	49	73	57	33	0.01486675	0.02759081	0.001332942	0.006576381	cis plus trans
MSTRG.22069	AT4G14930	contig_3928|arrow|pilon_60395_T_C	34	58	32	20	0.1263471	0.1837043	0.005441773	0.02190874	only trans
MSTRG.22069	AT4G14930	contig_3928|arrow|pilon_60568_G_A	38	64	27	21	0.470879	0.5632866	0.03456757	0.09950949	no cis no trans
MSTRG.22070	AT3G22630	contig_3928|arrow|pilon_68284_A_G	35	78	37	124	3.538055e-12	2.086186e-11	0.1635067	0.3210577	only cis
MSTRG.22070	AT3G22630	contig_3928|arrow|pilon_68404_G_C	43	93	47	101	1.068306e-05	3.410077e-05	1	1	only cis
MSTRG.22070	AT3G22630	contig_3928|arrow|pilon_68431_T_A	85	94	69	90	0.1124301	0.1664565	0.5116332	0.6963695	no cis no trans
MSTRG.22070	AT3G22630	contig_3928|arrow|pilon_68974_C_A	51	70	37	49	0.2353799	0.3144114	1	1	no cis no trans
MSTRG.22070	AT3G22630	contig_3928|arrow|pilon_69167_G_A	45	57	37	28	0.3210841	0.4096593	0.11525	0.2489353	no cis no trans
MSTRG.22078	AT4G21980	contig_3929|arrow|pilon_182801_C_A	56	192	35	88	1.935125e-06	6.772467e-06	0.2487697	0.4317551	only cis
MSTRG.22078	AT4G21980	contig_3929|arrow|pilon_183065_G_A	72	211	40	93	4.95086e-06	1.64841e-05	0.3438982	0.5382896	only cis
MSTRG.22078	AT4G21980	contig_3929|arrow|pilon_183083_T_C	62	212	35	106	1.694474e-09	8.105806e-09	0.6258651	0.7868378	only cis
MSTRG.22081	AT4G04610	contig_3929|arrow|pilon_192199_T_C	35	75	5	88	1.111224e-20	1.061492e-19	1.058876e-06	1.005034e-05	cis plus trans
MSTRG.22081	AT4G04610	contig_3929|arrow|pilon_192211_G_A	40	80	12	95	3.485417e-17	2.785959e-16	6.871164e-05	0.0004680091	cis plus trans
MSTRG.22081	AT4G04610	contig_3929|arrow|pilon_192343_C_T	70	102	37	93	9.701935e-07	3.510371e-06	0.0293825	0.08759032	only cis
MSTRG.22081	AT4G04610	contig_3929|arrow|pilon_192388_C_T	69	99	25	82	2.908097e-08	1.238496e-07	0.002714295	0.01213925	cis plus trans
MSTRG.22081	AT4G04610	contig_3929|arrow|pilon_192431_C_A	54	92	25	85	7.832216e-09	3.521057e-08	0.01984651	0.06392212	only cis
MSTRG.22081	AT4G04610	contig_3929|arrow|pilon_192436_T_G	48	86	20	83	2.655337e-10	1.356902e-09	0.006031703	0.02390303	cis plus trans
MSTRG.22081	AT4G04610	contig_3929|arrow|pilon_192942_G_A	48	18	84	114	0.03903906	0.06554991	2.992055e-05	0.0002198475	only trans
MSTRG.22081	AT4G04610	contig_3929|arrow|pilon_192960_T_G	60	19	106	116	0.5459135	0.634235	1.25032e-05	9.883459e-05	only trans
MSTRG.22076	AT1G47260	contig_3929|arrow|pilon_56336_A_C	142	59	138	26	1.236736e-19	1.118457e-18	0.002733468	0.01221175	cis plus trans
MSTRG.22076	AT1G47260	contig_3929|arrow|pilon_56341_T_G	146	58	143	29	2.613644e-19	2.33341e-18	0.009772395	0.0357685	cis plus trans
MSTRG.22076	AT1G47260	contig_3929|arrow|pilon_56365_A_T	175	62	171	33	1.182129e-23	1.288848e-22	0.01444377	0.04925484	cis plus trans
MSTRG.22076	AT1G47260	contig_3929|arrow|pilon_56743_A_C	245	82	217	52	3.886652e-25	4.498547e-24	0.1144995	0.2477108	only cis
MSTRG.22076	AT1G47260	contig_3929|arrow|pilon_56787_A_T	216	80	185	47	1.507795e-20	1.426528e-19	0.08118146	0.1920015	only cis
MSTRG.22076	AT1G47260	contig_3929|arrow|pilon_56955_T_C	194	70	156	46	3.412138e-15	2.439326e-14	0.3878623	0.5832303	only cis
MSTRG.22076	AT1G47260	contig_3929|arrow|pilon_57550_A_G	238	76	215	64	2.967203e-20	2.773996e-19	0.7715217	0.8900238	only cis
MSTRG.22076	AT1G47260	contig_3929|arrow|pilon_57574_T_A	223	64	220	57	9.236693e-24	1.010874e-22	0.6816847	0.8306853	only cis
MSTRG.22076	AT1G47260	contig_3929|arrow|pilon_57577_G_A	219	61	222	51	1.315147e-26	1.606599e-25	0.3977802	0.5931008	only cis
MSTRG.22076	AT1G47260	contig_3929|arrow|pilon_57589_C_T	245	64	242	52	1.841299e-30	2.582776e-29	0.3544006	0.5492103	only cis
MSTRG.22076	AT1G47260	contig_3929|arrow|pilon_57598_A_G	264	72	272	52	4.172423e-37	7.301942e-36	0.0900358	0.2074859	only cis
MSTRG.22076	AT1G47260	contig_3929|arrow|pilon_57706_G_A	288	87	277	62	1.416591e-33	2.216009e-32	0.117203	0.2521235	only cis
MSTRG.22076	AT1G47260	contig_3929|arrow|pilon_57712_G_A	265	86	242	65	3.919488e-25	4.534735e-24	0.3528566	0.5476429	only cis
MSTRG.22076	AT1G47260	contig_3929|arrow|pilon_57775_C_T	255	97	247	93	2.993139e-17	2.398983e-16	1	1	only cis
MSTRG.22076	AT1G47260	contig_3929|arrow|pilon_57829_C_T	153	100	146	109	0.02398094	0.04245278	0.4719853	0.6612082	only cis
MSTRG.22076	AT1G47260	contig_3929|arrow|pilon_57830_T_C	153	100	146	105	0.01142831	0.02183629	0.650361	0.8061029	only cis
MSTRG.22076	AT1G47260	contig_3929|arrow|pilon_57855_T_A	168	99	161	100	0.0001919566	0.0005110426	0.7880911	0.9016782	only cis
MSTRG.22076	AT1G47260	contig_3929|arrow|pilon_57872_T_A	186	92	178	96	8.279289e-07	3.026741e-06	0.6539599	0.8089027	only cis
MSTRG.22076	AT1G47260	contig_3929|arrow|pilon_57888_T_G	197	94	175	93	6.1885e-07	2.296424e-06	0.5905514	0.760224	only cis
MSTRG.22076	AT1G47260	contig_3929|arrow|pilon_57922_T_A	159	88	146	85	7.217375e-05	0.0002047117	0.849006	0.9465243	only cis
MSTRG.22076	AT1G47260	contig_3929|arrow|pilon_57923_G_A	148	87	141	85	0.0002372723	0.0006199288	0.9234272	0.9795191	only cis
MSTRG.22076	AT1G47260	contig_3929|arrow|pilon_57962_C_A	103	61	91	51	0.0009948397	0.002342186	0.9053285	0.9673709	only cis
MSTRG.22076	AT1G47260	contig_3929|arrow|pilon_58010_T_A	61	25	59	15	2.553422e-07	9.874103e-07	0.2718726	0.4589163	only cis
MSTRG.22084	AT1G76990	contig_3938|arrow|pilon_17084_A_C	41	75	42	28	0.1196093	0.1755296	0.001357166	0.006677507	only trans
MSTRG.22084	AT1G76990	contig_3938|arrow|pilon_17096_G_T	39	76	40	29	0.2284002	0.3068949	0.002009882	0.009371376	only trans
MSTRG.22084	AT1G76990	contig_3938|arrow|pilon_17143_C_T	38	89	32	46	0.1405383	0.2016499	0.1292276	0.2705574	no cis no trans
MSTRG.22084	AT1G76990	contig_3938|arrow|pilon_17153_A_T	53	92	42	47	0.6718086	0.7523796	0.1315101	0.2739173	no cis no trans
MSTRG.22084	AT1G76990	contig_3938|arrow|pilon_17179_A_G	133	106	136	49	1.166555e-10	6.145974e-10	0.0001644538	0.001032507	cis plus trans
MSTRG.22084	AT1G76990	contig_3938|arrow|pilon_17413_C_A	366	153	336	67	3.543716e-44	7.612238e-43	5.700068e-06	4.786843e-05	cis plus trans
MSTRG.22084	AT1G76990	contig_3938|arrow|pilon_17899_A_G	296	118	255	70	7.445381e-26	8.864979e-25	0.03348792	0.09703642	only cis
MSTRG.22084	AT1G76990	contig_3938|arrow|pilon_17968_A_T	262	98	198	49	2.032941e-22	2.101968e-21	0.04272846	0.1174451	only cis
MSTRG.22084	AT1G76990	contig_3938|arrow|pilon_17971_A_C	261	97	205	47	1.039092e-24	1.181921e-23	0.01573862	0.05282533	only cis
MSTRG.22084	AT1G76990	contig_3938|arrow|pilon_18034_A_G	207	88	158	44	2.78483e-16	2.12083e-15	0.04977758	0.1325122	only cis
MSTRG.22084	AT1G76990	contig_3938|arrow|pilon_18067_G_A	159	96	111	46	2.215948e-07	8.623161e-07	0.08859275	0.2049777	only cis
MSTRG.22084	AT1G76990	contig_3938|arrow|pilon_18105_C_G	108	66	52	44	0.475152	0.5676453	0.2443384	0.4266251	no cis no trans
MSTRG.22084	AT1G76990	contig_3938|arrow|pilon_18109_G_A	95	106	42	39	0.8243132	0.8828807	0.512226	0.6968887	no cis no trans
MSTRG.22084	AT1G76990	contig_3938|arrow|pilon_18119_C_G	59	109	22	42	0.01685819	0.03092947	1	1	only cis
MSTRG.22084	AT1G76990	contig_3938|arrow|pilon_18120_A_T	58	109	20	42	0.007148734	0.01420778	0.7562094	0.879836	only cis
MSTRG.22084	AT1G76990	contig_3938|arrow|pilon_18135_G_C	68	109	27	46	0.03441591	0.05854819	0.8865783	0.9590227	no cis no trans
MSTRG.22084	AT1G76990	contig_3938|arrow|pilon_18141_C_T	87	106	37	42	0.6529644	0.7369327	0.7904908	0.9034429	no cis no trans
MSTRG.22084	AT1G76990	contig_3938|arrow|pilon_18147_C_A	119	111	59	51	0.5046848	0.5960387	0.8165663	0.9239729	no cis no trans
MSTRG.22084	AT1G76990	contig_3938|arrow|pilon_18169_A_G	153	110	84	49	0.003049327	0.006560693	0.3854814	0.5808727	only cis
MSTRG.22084	AT1G76990	contig_3938|arrow|pilon_18274_T_C	168	101	87	47	0.0006952101	0.001684437	0.6618076	0.8152838	only cis
MSTRG.22084	AT1G76990	contig_3938|arrow|pilon_18302_G_T	154	96	77	39	0.0005340946	0.001318801	0.4159595	0.6101701	only cis
MSTRG.22084	AT1G76990	contig_3938|arrow|pilon_18418_G_A	222	119	183	44	2.439236e-21	2.401116e-20	6.517134e-05	0.0004463179	cis plus trans
MSTRG.22084	AT1G76990	contig_3938|arrow|pilon_18493_G_T	123	97	87	29	6.47153e-08	2.661746e-07	0.0005846377	0.003191062	cis plus trans
MSTRG.22084	AT1G76990	contig_3938|arrow|pilon_18541_G_A	45	80	30	21	0.2624375	0.3449441	0.007100121	0.02738243	only trans
MSTRG.22084	AT1G76990	contig_3938|arrow|pilon_18550_T_A	39	79	30	20	0.2026388	0.276829	0.001864339	0.008789027	only trans
MSTRG.22084	AT1G76990	contig_3938|arrow|pilon_18809_A_T	139	76	96	20	4.248736e-13	2.672525e-12	0.0005672702	0.003106017	cis plus trans
MSTRG.22084	AT1G76990	contig_3938|arrow|pilon_18860_T_A	127	67	109	26	2.766311e-13	1.756131e-12	0.002759259	0.01230982	cis plus trans
MSTRG.22084	AT1G76990	contig_3938|arrow|pilon_19144_A_G	129	74	109	28	1.744919e-12	1.050117e-11	0.00168163	0.008041165	cis plus trans
MSTRG.22096	AT2G22360	contig_3939|arrow|pilon_50951_T_C	61	64	67	87	0.1254787	0.1829671	0.3994515	0.5946764	no cis no trans
MSTRG.22096	AT2G22360	contig_3939|arrow|pilon_51108_C_T	74	75	77	106	0.03817818	0.06414623	0.184333	0.349726	no cis no trans
MSTRG.22096	AT2G22360	contig_3939|arrow|pilon_51117_C_G	74	78	77	106	0.03817818	0.06414623	0.270095	0.4567865	no cis no trans
MSTRG.22096	AT2G22360	contig_3939|arrow|pilon_51568_G_A	115	70	109	109	1	1	0.0158802	0.05321636	no cis no trans
MSTRG.22096	AT2G22360	contig_3939|arrow|pilon_51586_G_A	120	73	109	118	0.5955314	0.6803992	0.004336037	0.01808309	only trans
MSTRG.22096	AT2G22360	contig_3939|arrow|pilon_51592_T_C	120	73	109	118	0.5955314	0.6803992	0.004336037	0.01808309	only trans
MSTRG.22096	AT2G22360	contig_3939|arrow|pilon_51604_C_T	121	73	111	121	0.554695	0.641329	0.003348434	0.01451951	only trans
MSTRG.22096	AT2G22360	contig_3939|arrow|pilon_51748_T_C	63	38	62	67	0.7248544	0.7953936	0.03354759	0.09717616	no cis no trans
MSTRG.22096	AT2G22360	contig_3939|arrow|pilon_51751_C_T	65	39	62	67	0.7248544	0.7953936	0.03421818	0.09874026	no cis no trans
MSTRG.22096	AT2G22360	contig_3939|arrow|pilon_51757_G_C	68	41	62	69	0.6002946	0.6850927	0.02677903	0.08126114	no cis no trans
MSTRG.22096	AT2G22360	contig_3939|arrow|pilon_51775_G_A	75	36	62	52	0.3993732	0.4901278	0.05556179	0.1442228	no cis no trans
MSTRG.22096	AT2G22360	contig_3939|arrow|pilon_51787_A_C	72	33	59	47	0.2852844	0.3701226	0.06516558	0.162662	no cis no trans
MSTRG.22096	AT2G22360	contig_3939|arrow|pilon_51863_T_A	60	59	67	87	0.1254787	0.1829671	0.2726225	0.4598861	no cis no trans
MSTRG.22096	AT2G22360	contig_3939|arrow|pilon_51895_T_C	72	67	96	85	0.457398	0.55006	0.9101203	0.97005	no cis no trans
MSTRG.22096	AT2G22360	contig_3939|arrow|pilon_51904_G_A	67	62	87	80	0.6425688	0.7274181	1	1	no cis no trans
MSTRG.22096	AT2G22360	contig_3939|arrow|pilon_51910_G_A	65	65	84	78	0.6945674	0.7709586	0.8139695	0.9217854	no cis no trans
MSTRG.22096	AT2G22360	contig_3939|arrow|pilon_51933_C_G	70	54	79	85	0.696341	0.7727014	0.1904514	0.3579651	no cis no trans
MSTRG.22096	AT2G22360	contig_3939|arrow|pilon_51937_C_T	70	71	79	88	0.5360051	0.62521	0.7317443	0.8646785	no cis no trans
MSTRG.22098	AT2G22370	contig_3939|arrow|pilon_55691_C_A	45	19	30	18	0.1114029	0.1649983	0.4213948	0.6152475	no cis no trans
MSTRG.22098	AT2G22370	contig_3939|arrow|pilon_55885_T_C	51	31	40	13	0.0002685401	0.0006964158	0.1335451	0.2770643	only cis
MSTRG.22098	AT2G22370	contig_3939|arrow|pilon_55897_A_G	53	29	49	13	4.817523e-06	1.607315e-05	0.06652971	0.1651956	only cis
MSTRG.22098	AT2G22370	contig_3939|arrow|pilon_55918_A_G	49	35	54	13	4.465835e-07	1.680207e-06	0.004688466	0.01931363	cis plus trans
MSTRG.22098	AT2G22370	contig_3939|arrow|pilon_55920_C_T	49	34	54	13	4.465835e-07	1.680207e-06	0.004917296	0.02011081	cis plus trans
MSTRG.22098	AT2G22370	contig_3939|arrow|pilon_56026_G_A	50	27	49	7	7.45521e-09	3.362254e-08	0.004423066	0.01838811	cis plus trans
MSTRG.22098	AT2G22370	contig_3939|arrow|pilon_56047_A_G	48	29	47	7	2.291864e-08	9.878043e-08	0.002564796	0.01155263	cis plus trans
MSTRG.22098	AT2G22370	contig_3939|arrow|pilon_56122_G_C	37	28	40	7	1.070912e-06	3.850464e-06	0.001810595	0.008570128	cis plus trans
MSTRG.22098	AT2G22370	contig_3939|arrow|pilon_56238_A_G	39	30	52	11	1.673499e-07	6.595971e-07	0.001397643	0.00684957	cis plus trans
MSTRG.22098	AT2G22370	contig_3939|arrow|pilon_56276_C_A	34	30	47	8	8.06761e-08	3.290641e-07	0.0001678498	0.001051586	cis plus trans
MSTRG.22090	AT2G22300	contig_3939|arrow|pilon_8320_A_C	32	102	32	47	0.1146604	0.1691216	0.01329542	0.04597437	only trans
MSTRG.22090	AT2G22300	contig_3939|arrow|pilon_8599_T_A	26	60	12	36	0.0007172697	0.001733201	0.5552537	0.7329013	only cis
MSTRG.22090	AT2G22300	contig_3939|arrow|pilon_8600_C_T	26	60	12	38	0.000305864	0.0007865098	0.552696	0.7308676	only cis
MSTRG.22090	AT2G22300	contig_3939|arrow|pilon_8602_T_G	26	59	12	34	0.001641491	0.003717895	0.6881233	0.835506	only cis
MSTRG.22102	AT1G24625	contig_3943|arrow|pilon_40835_T_C	38	33	32	20	0.1263471	0.1837043	0.4615166	0.6521296	no cis no trans
MSTRG.22102	AT1G24625	contig_3943|arrow|pilon_40910_T_C	64	32	44	26	0.04139143	0.06897832	0.6247476	0.7859867	no cis no trans
MSTRG.22102	AT1G24625	contig_3943|arrow|pilon_41053_T_C	74	32	82	41	0.0002756176	0.0007135521	0.6704477	0.8221568	only cis
MSTRG.22102	AT1G24625	contig_3943|arrow|pilon_41104_C_T	76	39	69	42	0.01323361	0.02491525	0.5802122	0.7523422	only cis
MSTRG.22102	AT1G24625	contig_3943|arrow|pilon_41136_A_T	63	46	62	41	0.04823365	0.07916643	0.7805178	0.896448	no cis no trans
MSTRG.22111	AT3G52730	contig_3951|arrow|pilon_33869_A_C	25	47	17	33	0.03283914	0.05626642	1	1	no cis no trans
MSTRG.22111	AT3G52730	contig_3951|arrow|pilon_33888_C_A	23	59	0	65	5.421011e-20	4.997449e-19	3.218552e-07	3.291284e-06	cis plus trans
MSTRG.22111	AT3G52730	contig_3951|arrow|pilon_33956_G_A	68	83	69	77	0.5625209	0.6485586	0.7278155	0.8622874	no cis no trans
MSTRG.22118	AT3G52640	contig_3951|arrow|pilon_45724_T_G	30	34	27	20	0.3816934	0.4723105	0.3373535	0.5313768	no cis no trans
MSTRG.22118	AT3G52640	contig_3951|arrow|pilon_47960_A_C	70	50	72	29	2.236958e-05	6.855239e-05	0.04961503	0.1321819	only cis
MSTRG.22118	AT3G52640	contig_3951|arrow|pilon_47982_G_A	79	50	67	31	0.0003545339	0.0009025106	0.3276335	0.5210864	only cis
MSTRG.22118	AT3G52640	contig_3951|arrow|pilon_48211_A_G	69	49	57	26	0.0008775518	0.002085067	0.1823837	0.3471786	only cis
MSTRG.22118	AT3G52640	contig_3951|arrow|pilon_48434_C_T	40	40	37	33	0.7202028	0.7909028	0.7459438	0.8732288	no cis no trans
MSTRG.22118	AT3G52640	contig_3951|arrow|pilon_48461_T_G	39	40	37	26	0.2073679	0.2821282	0.3109894	0.5030853	no cis no trans
MSTRG.22118	AT3G52640	contig_3951|arrow|pilon_48485_T_C	25	46	25	31	0.5044038	0.5959994	0.360575	0.5555057	no cis no trans
MSTRG.22118	AT3G52640	contig_3951|arrow|pilon_49562_C_T	99	71	67	47	0.07469253	0.1163377	1	1	no cis no trans
MSTRG.22118	AT3G52640	contig_3951|arrow|pilon_49584_G_A	88	71	59	51	0.5046848	0.5960387	0.8042009	0.9137531	no cis no trans
MSTRG.22118	AT3G52640	contig_3951|arrow|pilon_49586_G_T	73	73	49	52	0.8423821	0.8976431	0.8971001	0.9632133	no cis no trans
MSTRG.22118	AT3G52640	contig_3951|arrow|pilon_49670_C_T	116	93	96	60	0.004912965	0.01015883	0.2837769	0.4726744	only cis
MSTRG.22118	AT3G52640	contig_3951|arrow|pilon_49674_A_G	111	95	94	57	0.003259407	0.006979283	0.1296251	0.2711261	only cis
MSTRG.22118	AT3G52640	contig_3951|arrow|pilon_49679_C_T	110	91	91	54	0.002668208	0.005798931	0.1516222	0.3038107	only cis
MSTRG.22118	AT3G52640	contig_3951|arrow|pilon_49683_G_T	113	92	96	56	0.001476228	0.003372163	0.1303019	0.2721341	only cis
MSTRG.22118	AT3G52640	contig_3951|arrow|pilon_49694_A_G	135	93	119	60	1.228468e-05	3.886844e-05	0.1492373	0.300329	only cis
MSTRG.22118	AT3G52640	contig_3951|arrow|pilon_49724_G_C	134	90	129	64	3.339682e-06	1.13613e-05	0.1546339	0.3082361	only cis
MSTRG.22118	AT3G52640	contig_3951|arrow|pilon_49808_G_A	126	80	121	69	0.0001983762	0.0005267728	0.6780211	0.8278598	only cis
MSTRG.22118	AT3G52640	contig_3951|arrow|pilon_50032_A_T	119	78	114	73	0.003334382	0.007133473	0.9171849	0.9748911	only cis
MSTRG.22118	AT3G52640	contig_3951|arrow|pilon_50095_T_C	155	78	166	62	3.805836e-12	2.236587e-11	0.1566252	0.3111482	only cis
MSTRG.22116	AT2G25800	contig_3956|arrow|pilon_64401_G_A	22	25	0	49	3.552714e-15	2.529297e-14	5.561625e-09	7.158973e-08	cis plus trans
MSTRG.22116	AT2G25800	contig_3956|arrow|pilon_64564_T_C	21	27	0	73	2.117582e-22	2.182603e-21	1.314469e-10	2.026816e-09	cis plus trans
MSTRG.22116	AT2G25800	contig_3956|arrow|pilon_64777_G_A	24	28	0	57	1.387779e-17	1.131335e-16	5.161614e-10	7.474835e-09	cis plus trans
MSTRG.22116	AT2G25800	contig_3956|arrow|pilon_64792_T_C	26	31	0	65	5.421011e-20	4.997449e-19	4.94941e-11	7.981276e-10	cis plus trans
MSTRG.22116	AT2G25800	contig_3956|arrow|pilon_64825_C_T	27	38	0	82	4.135903e-25	4.761072e-24	6.107303e-12	1.081265e-10	cis plus trans
MSTRG.22116	AT2G25800	contig_3956|arrow|pilon_64924_G_A	34	30	49	47	0.918778	0.9570303	0.8720619	0.9545097	no cis no trans
MSTRG.22116	AT2G25800	contig_3956|arrow|pilon_65168_G_A	22	32	0	57	1.387779e-17	1.131335e-16	8.214837e-09	1.035983e-07	cis plus trans
MSTRG.22116	AT2G25800	contig_3956|arrow|pilon_65189_T_C	35	33	44	21	0.005918433	0.01199993	0.07714796	0.1848838	only cis
MSTRG.22116	AT2G25800	contig_3956|arrow|pilon_65204_C_A	37	34	47	21	0.002186243	0.004827471	0.0560048	0.1450674	only cis
MSTRG.22116	AT2G25800	contig_3956|arrow|pilon_65397_G_A	40	40	42	54	0.2614694	0.3442705	0.449671	0.6414746	no cis no trans
MSTRG.22116	AT2G25800	contig_3956|arrow|pilon_65400_A_G	30	38	2	87	1.294408e-23	1.409028e-22	3.03999e-11	5.013117e-10	cis plus trans
MSTRG.22116	AT2G25800	contig_3956|arrow|pilon_65410_T_G	41	40	44	62	0.0982425	0.1481553	0.2377552	0.4183813	no cis no trans
MSTRG.22116	AT2G25800	contig_3956|arrow|pilon_65442_G_T	27	38	0	54	1.110223e-16	8.616499e-16	3.819756e-09	5.01658e-08	cis plus trans
MSTRG.22116	AT2G25800	contig_3956|arrow|pilon_65597_G_A	33	42	5	124	8.422466e-31	1.191606e-29	2.089562e-12	3.884357e-11	cis plus trans
MSTRG.22116	AT2G25800	contig_3956|arrow|pilon_65622_C_G	23	39	0	69	3.388132e-21	3.30029e-20	2.412378e-09	3.244132e-08	cis plus trans
MSTRG.22116	AT2G25800	contig_3956|arrow|pilon_65631_T_C	21	42	0	140	1.43493e-42	2.939711e-41	1.43664e-12	2.712904e-11	cis plus trans
MSTRG.22116	AT2G25800	contig_3956|arrow|pilon_65655_A_G	35	43	64	70	0.6659502	0.748113	0.7754609	0.8927897	no cis no trans
MSTRG.22116	AT2G25800	contig_3956|arrow|pilon_65694_T_C	34	51	49	75	0.02437017	0.04305098	1	1	only cis
MSTRG.22116	AT2G25800	contig_3956|arrow|pilon_65697_G_A	38	51	52	70	0.1234271	0.1808252	1	1	no cis no trans
MSTRG.22116	AT2G25800	contig_3956|arrow|pilon_65706_C_T	44	51	54	72	0.1295761	0.1876411	0.6818798	0.8307797	no cis no trans
MSTRG.22116	AT2G25800	contig_3956|arrow|pilon_65769_A_G	71	52	91	62	0.02328012	0.041372	0.8062812	0.9153704	only cis
MSTRG.22116	AT2G25800	contig_3956|arrow|pilon_65862_T_C	67	40	91	57	0.006479666	0.01304039	0.896419	0.9628853	only cis
MSTRG.22116	AT2G25800	contig_3956|arrow|pilon_65868_G_C	66	39	89	57	0.01005648	0.01944502	0.7933138	0.9053779	only cis
MSTRG.22116	AT2G25800	contig_3956|arrow|pilon_65871_T_G	71	39	89	59	0.01684142	0.03092151	0.5175667	0.7015736	only cis
MSTRG.22116	AT2G25800	contig_3956|arrow|pilon_65886_A_T	82	40	119	67	0.0001686497	0.0004531143	0.6249168	0.7860974	only cis
MSTRG.22116	AT2G25800	contig_3956|arrow|pilon_65934_A_G	66	30	89	51	0.001667514	0.00377013	0.4855528	0.6732056	only cis
MSTRG.22116	AT2G25800	contig_3956|arrow|pilon_65936_C_G	67	31	89	51	0.001667514	0.00377013	0.4896173	0.6768705	only cis
MSTRG.22116	AT2G25800	contig_3956|arrow|pilon_66015_T_C	65	36	67	59	0.5330528	0.6220026	0.1047371	0.2321702	no cis no trans
MSTRG.22116	AT2G25800	contig_3956|arrow|pilon_66131_C_G	73	43	94	60	0.007628288	0.0150809	0.8007085	0.9109786	only cis
MSTRG.22116	AT2G25800	contig_3956|arrow|pilon_66146_T_C	72	48	91	69	0.09656935	0.1460304	0.6258429	0.7868167	no cis no trans
MSTRG.22116	AT2G25800	contig_3956|arrow|pilon_66159_C_G	70	49	87	60	0.03164541	0.05434433	1	1	no cis no trans
MSTRG.22116	AT2G25800	contig_3956|arrow|pilon_66183_G_T	77	50	109	62	0.0004035784	0.001018182	0.6291499	0.7895643	only cis
MSTRG.22116	AT2G25800	contig_3956|arrow|pilon_66216_A_G	68	52	101	73	0.0403631	0.06754362	0.9045064	0.9669289	no cis no trans
MSTRG.22116	AT2G25800	contig_3956|arrow|pilon_66249_C_T	47	42	77	64	0.3122129	0.4000743	0.89203	0.9610743	no cis no trans
MSTRG.22116	AT2G25800	contig_3956|arrow|pilon_66252_C_A	42	41	74	64	0.443715	0.5359408	0.6787875	0.8283873	no cis no trans
MSTRG.22133	AT1G29660	contig_395|arrow|pilon_208164_T_G	84	63	40	38	0.9099465	0.9517468	0.481493	0.6694774	no cis no trans
MSTRG.22133	AT1G29660	contig_395|arrow|pilon_208171_G_T	89	59	40	38	0.9099465	0.9517468	0.2071304	0.379715	no cis no trans
MSTRG.22133	AT1G29660	contig_395|arrow|pilon_208214_C_A	150	53	82	44	0.0009052775	0.002146173	0.1058378	0.2339309	only cis
MSTRG.22133	AT1G29660	contig_395|arrow|pilon_208330_C_G	244	70	168	75	2.313605e-09	1.095064e-08	0.02516144	0.07728209	only cis
MSTRG.22133	AT1G29660	contig_395|arrow|pilon_208331_A_T	244	70	168	75	2.313605e-09	1.095064e-08	0.02516144	0.07728209	only cis
MSTRG.22133	AT1G29660	contig_395|arrow|pilon_208454_A_G	250	83	161	78	8.480599e-08	3.449926e-07	0.04788842	0.1284379	only cis
MSTRG.22133	AT1G29660	contig_395|arrow|pilon_208525_A_T	317	110	245	131	4.317246e-09	1.995444e-08	0.005493914	0.02208431	cis plus trans
MSTRG.22133	AT1G29660	contig_395|arrow|pilon_208559_T_C	295	119	200	147	0.005172403	0.01063964	9.794234e-05	0.0006467152	cis plus trans
MSTRG.22133	AT1G29660	contig_395|arrow|pilon_208565_A_G	272	116	190	149	0.02966783	0.05131773	0.0001090455	0.0007131121	only trans
MSTRG.22133	AT1G29660	contig_395|arrow|pilon_208770_G_A	339	114	245	145	4.666761e-07	1.751647e-06	0.0001799262	0.001118939	cis plus trans
MSTRG.22133	AT1G29660	contig_395|arrow|pilon_208875_C_T	187	140	133	136	0.9029745	0.9469179	0.0693162	0.1704371	no cis no trans
MSTRG.22133	AT1G29660	contig_395|arrow|pilon_208900_G_A	128	148	99	144	0.004663187	0.009671456	0.2147868	0.3895912	only cis
MSTRG.22133	AT1G29660	contig_395|arrow|pilon_208913_G_A	65	147	54	139	7.929521e-10	3.89921e-09	0.5859475	0.7567986	only cis
MSTRG.22133	AT1G29660	contig_395|arrow|pilon_208917_C_G	39	147	32	137	1.122395e-16	8.706751e-16	0.6909139	0.8375197	only cis
MSTRG.22133	AT1G29660	contig_395|arrow|pilon_209563_G_A	101	151	119	217	9.911538e-08	4.005052e-07	0.2634937	0.4491384	only cis
MSTRG.22133	AT1G29660	contig_395|arrow|pilon_209566_C_T	125	151	141	217	6.95945e-05	0.000197629	0.1444374	0.2934315	only cis
MSTRG.22133	AT1G29660	contig_395|arrow|pilon_209595_C_A	335	179	358	263	0.0001575593	0.0004246693	0.01024642	0.03717072	cis plus trans
MSTRG.22133	AT1G29660	contig_395|arrow|pilon_209743_C_A	644	236	529	314	1.259786e-13	8.180278e-13	4.077668e-06	3.519403e-05	cis plus trans
MSTRG.22133	AT1G29660	contig_395|arrow|pilon_209930_C_G	736	260	630	431	1.087294e-09	5.285353e-09	3.040162e-12	5.55697e-11	cis plus trans
MSTRG.22133	AT1G29660	contig_395|arrow|pilon_209938_C_T	712	266	601	462	2.252205e-05	6.896984e-05	1.921806e-14	4.25424e-13	cis plus trans
MSTRG.22133	AT1G29660	contig_395|arrow|pilon_209944_C_A	713	257	593	457	3.024265e-05	9.058106e-05	1.306009e-15	3.200898e-14	cis plus trans
MSTRG.22133	AT1G29660	contig_395|arrow|pilon_210036_T_G	656	229	581	477	0.001530339	0.003488701	1.369483e-18	4.22645e-17	cis plus trans
MSTRG.22133	AT1G29660	contig_395|arrow|pilon_210057_T_C	558	269	504	475	0.3708573	0.4612233	6.117859e-12	1.083001e-10	only trans
MSTRG.22133	AT1G29660	contig_395|arrow|pilon_210058_G_T	520	269	442	475	0.2906284	0.3767543	1.823218e-13	3.729366e-12	only trans
MSTRG.22133	AT1G29660	contig_395|arrow|pilon_210098_T_C	85	171	37	292	2.537667e-50	6.320472e-49	1.032893e-10	1.609151e-09	cis plus trans
MSTRG.22137	AT5G41685	contig_395|arrow|pilon_293547_C_T	46	165	20	137	1.229406e-22	1.282081e-21	0.02799774	0.08424717	only cis
MSTRG.22137	AT5G41685	contig_395|arrow|pilon_293596_G_C	19	109	0	91	8.077936e-28	1.033439e-26	2.949668e-05	0.00021712	cis plus trans
MSTRG.22125	AT1G29470	contig_395|arrow|pilon_73376_T_C	92	138	121	157	0.03561339	0.06041014	0.4700313	0.6595083	no cis no trans
MSTRG.22125	AT1G29470	contig_395|arrow|pilon_73380_T_A	97	139	124	162	0.02850375	0.04947019	0.6564335	0.810941	only cis
MSTRG.22125	AT1G29470	contig_395|arrow|pilon_73921_C_G	98	125	101	91	0.5161096	0.6066668	0.0938265	0.213963	no cis no trans
MSTRG.22125	AT1G29470	contig_395|arrow|pilon_73926_A_G	94	122	91	87	0.822167	0.8814717	0.1556069	0.3096592	no cis no trans
MSTRG.22125	AT1G29470	contig_395|arrow|pilon_74101_G_A	114	133	114	96	0.2406819	0.3211101	0.09141737	0.2099021	no cis no trans
MSTRG.22125	AT1G29470	contig_395|arrow|pilon_74104_C_T	111	136	109	96	0.4020236	0.4926891	0.08922376	0.2060522	no cis no trans
MSTRG.22125	AT1G29470	contig_395|arrow|pilon_74134_A_G	94	124	89	88	1	1	0.1871422	0.353465	no cis no trans
MSTRG.22125	AT1G29470	contig_395|arrow|pilon_74251_G_A	58	120	52	83	0.00956483	0.01857677	0.2845678	0.4736091	only cis
MSTRG.22125	AT1G29470	contig_395|arrow|pilon_74266_A_G	83	118	74	80	0.6871492	0.7663911	0.2357112	0.4158648	no cis no trans
MSTRG.22125	AT1G29470	contig_395|arrow|pilon_74272_G_A	89	115	79	77	0.9362204	0.9698714	0.2016815	0.3728377	no cis no trans
MSTRG.22125	AT1G29470	contig_395|arrow|pilon_74872_T_C	146	89	72	47	0.0273791	0.04774338	0.8172926	0.9244958	only cis
MSTRG.22125	AT1G29470	contig_395|arrow|pilon_75562_G_T	61	53	62	18	8.142667e-07	2.979663e-06	0.0008128104	0.004268874	cis plus trans
MSTRG.22125	AT1G29470	contig_395|arrow|pilon_75685_C_T	67	64	64	15	2.30344e-08	9.917862e-08	1.63968e-05	0.0001266706	cis plus trans
MSTRG.22120	AT1G29370	contig_395|arrow|pilon_8417_G_A	21	49	15	31	0.02589608	0.04541137	0.8384212	0.9409694	only cis
MSTRG.22120	AT1G29370	contig_395|arrow|pilon_8441_T_C	21	49	15	29	0.04876677	0.07990058	0.6825139	0.8312269	no cis no trans
MSTRG.22124	AT5G32440	contig_395|arrow|pilon_86174_G_T	29	21	25	16	0.2110236	0.2863136	0.8321108	0.9366626	no cis no trans
MSTRG.22120	AT1G29370	contig_395|arrow|pilon_9128_G_A	28	31	20	24	0.6515878	0.7360123	1	1	no cis no trans
MSTRG.22120	AT1G29370	contig_395|arrow|pilon_9137_T_C	25	29	20	20	1	1	0.8350677	0.9387243	no cis no trans
MSTRG.22121	AT1G29350	contig_395|arrow|pilon_9682_A_C	32	45	20	21	1	1	0.5595056	0.7362626	no cis no trans
MSTRG.22121	AT1G29350	contig_395|arrow|pilon_9699_C_A	29	44	20	21	1	1	0.4310396	0.6242325	no cis no trans
MSTRG.22145	AT1G17550	contig_3961|arrow|pilon_10029_T_C	46	39	44	23	0.01393388	0.02601946	0.1841465	0.3494675	only cis
MSTRG.22145	AT1G17550	contig_3961|arrow|pilon_10086_G_A	61	54	74	26	1.667363e-06	5.887624e-06	0.001831268	0.008653193	cis plus trans
MSTRG.22145	AT1G17550	contig_3961|arrow|pilon_10116_T_C	58	51	72	26	3.688646e-06	1.246411e-05	0.003838546	0.01630569	cis plus trans
MSTRG.22145	AT1G17550	contig_3961|arrow|pilon_10302_A_C	46	39	47	31	0.08878243	0.1353873	0.5265394	0.7093322	no cis no trans
MSTRG.22145	AT1G17550	contig_3961|arrow|pilon_10308_C_T	44	41	44	31	0.1654279	0.2328407	0.4275638	0.6209281	no cis no trans
MSTRG.22145	AT1G17550	contig_3961|arrow|pilon_10317_A_C	43	41	42	29	0.1539128	0.21838	0.3360124	0.5299006	no cis no trans
MSTRG.22145	AT1G17550	contig_3961|arrow|pilon_10441_C_G	60	56	69	38	0.003529272	0.007500931	0.05859992	0.1501642	only cis
MSTRG.22145	AT1G17550	contig_3961|arrow|pilon_10540_T_A	87	57	89	41	3.092192e-05	9.253877e-05	0.2068271	0.3793759	only cis
MSTRG.22145	AT1G17550	contig_3961|arrow|pilon_10641_A_T	60	43	54	44	0.3633542	0.4527933	0.6715175	0.8229671	no cis no trans
MSTRG.22145	AT1G17550	contig_3961|arrow|pilon_10697_G_A	42	44	40	47	0.5202916	0.6102851	0.7615691	0.8833634	no cis no trans
MSTRG.22167	AT1G18150	contig_3961|arrow|pilon_111651_T_C	42	31	40	57	0.1037694	0.1552481	0.04396686	0.1201351	no cis no trans
MSTRG.22167	AT1G18150	contig_3961|arrow|pilon_111800_T_C	36	39	27	98	1.178445e-10	6.203183e-10	0.0001461843	0.0009288763	cis plus trans
MSTRG.22167	AT1G18150	contig_3961|arrow|pilon_111803_C_T	34	39	25	95	8.443958e-11	4.498612e-10	0.0002147808	0.001311283	cis plus trans
MSTRG.22167	AT1G18150	contig_3961|arrow|pilon_112296_G_A	32	45	30	59	0.002785269	0.00603422	0.3360565	0.5299459	only cis
MSTRG.22167	AT1G18150	contig_3961|arrow|pilon_112299_T_C	33	45	30	57	0.005013599	0.01033833	0.3375539	0.5315938	only cis
MSTRG.22179	AT1G18300	contig_3961|arrow|pilon_130803_C_T	31	26	27	18	0.2326932	0.3117258	0.6876817	0.8351735	no cis no trans
MSTRG.22179	AT1G18300	contig_3961|arrow|pilon_130866_T_C	60	38	59	26	0.0004471992	0.001117835	0.2784391	0.4664485	only cis
MSTRG.22179	AT1G18300	contig_3961|arrow|pilon_131377_A_G	64	49	82	26	6.141303e-08	2.531189e-07	0.002852079	0.01266051	cis plus trans
MSTRG.22179	AT1G18300	contig_3961|arrow|pilon_131613_A_C	99	62	183	51	1.205236e-18	1.043538e-17	0.0004208693	0.002386087	cis plus trans
MSTRG.22179	AT1G18300	contig_3961|arrow|pilon_131644_A_G	82	63	156	52	2.891315e-13	1.834195e-12	0.0003382922	0.001965402	cis plus trans
MSTRG.22179	AT1G18300	contig_3961|arrow|pilon_131645_G_A	78	60	156	52	2.891315e-13	1.834195e-12	0.0004167779	0.002366043	cis plus trans
MSTRG.22179	AT1G18300	contig_3961|arrow|pilon_131684_T_C	51	61	99	59	0.001826361	0.004097388	0.00626429	0.02465527	cis plus trans
MSTRG.22179	AT1G18300	contig_3961|arrow|pilon_131714_T_C	36	52	57	52	0.7018112	0.7770089	0.1172527	0.2521999	no cis no trans
MSTRG.22182	AT1G18340	contig_3961|arrow|pilon_136522_T_A	30	45	32	26	0.5118423	0.6025439	0.1143954	0.2475487	no cis no trans
MSTRG.22183	AT1G18360	contig_3961|arrow|pilon_139521_G_A	189	118	334	472	1.319087e-06	4.704914e-06	1.937457e-09	2.634931e-08	cis plus trans
MSTRG.22183	AT1G18360	contig_3961|arrow|pilon_139548_G_A	204	120	361	465	0.0003330521	0.0008509484	4.619145e-09	6.011762e-08	cis plus trans
MSTRG.22183	AT1G18360	contig_3961|arrow|pilon_139791_G_A	71	94	104	354	6.090578e-33	9.332397e-32	1.622127e-06	1.496628e-05	cis plus trans
MSTRG.22184	AT1G18450	contig_3961|arrow|pilon_146335_T_C	22	39	2	44	3.075229e-11	1.693054e-10	5.566803e-05	0.0003867044	cis plus trans
MSTRG.22184	AT1G18450	contig_3961|arrow|pilon_147109_G_A	28	51	0	60	1.734723e-18	1.486734e-17	1.181734e-08	1.461184e-07	cis plus trans
MSTRG.22184	AT1G18450	contig_3961|arrow|pilon_147326_G_C	24	53	0	65	5.421011e-20	4.997449e-19	7.830798e-08	8.737761e-07	cis plus trans
MSTRG.22184	AT1G18450	contig_3961|arrow|pilon_147637_A_T	23	58	0	59	3.469447e-18	2.921758e-17	8.61143e-07	8.262679e-06	cis plus trans
MSTRG.22184	AT1G18450	contig_3961|arrow|pilon_147853_C_G	41	54	25	54	0.001466072	0.003351085	0.1576928	0.3127265	only cis
MSTRG.22174	AT1G18470	contig_3961|arrow|pilon_152909_A_G	34	65	40	38	0.9099465	0.9517468	0.03143353	0.09235569	no cis no trans
MSTRG.22174	AT1G18470	contig_3961|arrow|pilon_153692_T_A	60	62	54	38	0.1173702	0.1726386	0.2128874	0.3872142	no cis no trans
MSTRG.22172	AT1G18480	contig_3961|arrow|pilon_160271_A_T	34	22	42	16	0.0008617822	0.002051652	0.2339795	0.4137657	only cis
MSTRG.22175	AT1G18540	contig_3961|arrow|pilon_164075_C_A	58	505	35	82	1.650413e-05	5.113457e-05	3.722191e-07	3.77156e-06	cis plus trans
MSTRG.22175	AT1G18540	contig_3961|arrow|pilon_164366_G_A	104	352	0	51	8.881784e-16	6.551763e-15	5.363605e-06	4.527836e-05	cis plus trans
MSTRG.22175	AT1G18540	contig_3961|arrow|pilon_164369_C_T	106	342	0	52	4.440892e-16	3.33469e-15	2.836921e-06	2.515937e-05	cis plus trans
MSTRG.22178	AT1G18580	contig_3961|arrow|pilon_177602_A_G	28	22	27	29	0.8938531	0.940488	0.4430495	0.6352728	no cis no trans
MSTRG.22192	AT1G18640	contig_3961|arrow|pilon_193879_G_T	37	53	35	65	0.003517642	0.007483707	0.4543236	0.6458326	only cis
MSTRG.22189	AT1G18720	contig_3961|arrow|pilon_214067_G_T	66	52	79	59	0.105454	0.1574055	0.8994498	0.9642161	no cis no trans
MSTRG.22189	AT1G18720	contig_3961|arrow|pilon_214094_A_G	71	58	87	62	0.04891516	0.08010369	0.6276552	0.7883672	no cis no trans
MSTRG.22189	AT1G18720	contig_3961|arrow|pilon_214129_A_G	77	74	99	90	0.56074	0.6475078	0.8275832	0.9330946	no cis no trans
MSTRG.22189	AT1G18720	contig_3961|arrow|pilon_214208_A_G	139	128	158	147	0.5669884	0.6529321	1	1	no cis no trans
MSTRG.22189	AT1G18720	contig_3961|arrow|pilon_214226_C_T	142	134	153	139	0.4468513	0.5394987	0.8666242	0.9528897	no cis no trans
MSTRG.22189	AT1G18720	contig_3961|arrow|pilon_214235_A_C	132	138	146	142	0.8597229	0.9125032	0.6729632	0.824102	no cis no trans
MSTRG.22189	AT1G18720	contig_3961|arrow|pilon_214237_C_A	129	138	143	142	1	1	0.6710704	0.8225963	no cis no trans
MSTRG.22189	AT1G18720	contig_3961|arrow|pilon_214238_C_T	129	137	143	139	0.8582549	0.911193	0.609259	0.7742296	no cis no trans
MSTRG.22189	AT1G18720	contig_3961|arrow|pilon_215188_G_T	149	97	163	127	0.03966862	0.06648092	0.3340504	0.5279199	no cis no trans
MSTRG.22189	AT1G18720	contig_3961|arrow|pilon_215271_G_A	105	74	101	83	0.2099955	0.2853281	0.525088	0.7081305	no cis no trans
MSTRG.22189	AT1G18720	contig_3961|arrow|pilon_215310_C_T	88	70	94	78	0.2526625	0.334897	0.9118534	0.9711837	no cis no trans
MSTRG.22189	AT1G18720	contig_3961|arrow|pilon_215379_C_G	38	71	30	80	2.018379e-06	7.042828e-06	0.2449439	0.4273112	only cis
MSTRG.22189	AT1G18720	contig_3961|arrow|pilon_215403_T_A	30	70	22	70	5.348143e-07	1.99634e-06	0.4167494	0.610863	only cis
MSTRG.22189	AT1G18720	contig_3961|arrow|pilon_215415_G_A	20	73	15	72	4.260536e-10	2.142502e-09	0.5725419	0.7465232	only cis
MSTRG.22189	AT1G18720	contig_3961|arrow|pilon_215421_C_T	20	72	17	72	3.172739e-09	1.483123e-08	0.7145174	0.8534996	only cis
MSTRG.22189	AT1G18720	contig_3961|arrow|pilon_215451_T_A	21	68	17	70	8.350916e-09	3.742818e-08	0.5841592	0.755466	only cis
MSTRG.22197	AT1G18840	contig_3961|arrow|pilon_239641_G_A	37	47	49	64	0.1875987	0.2594488	1	1	no cis no trans
MSTRG.22197	AT1G18840	contig_3961|arrow|pilon_239962_A_C	149	73	190	75	1.106428e-12	6.744427e-12	0.2785193	0.4665611	only cis
MSTRG.22197	AT1G18840	contig_3961|arrow|pilon_240545_T_C	40	48	40	28	0.1818101	0.252384	0.1084982	0.2379797	no cis no trans
MSTRG.22197	AT1G18840	contig_3961|arrow|pilon_240559_A_C	40	48	37	31	0.5446122	0.6328608	0.332755	0.5266282	no cis no trans
MSTRG.22197	AT1G18840	contig_3961|arrow|pilon_240562_G_A	40	46	37	31	0.5446122	0.6328608	0.4172487	0.6113093	no cis no trans
MSTRG.22197	AT1G18840	contig_3961|arrow|pilon_240584_G_T	44	45	40	31	0.342471	0.432817	0.4275776	0.6209324	no cis no trans
MSTRG.22197	AT1G18840	contig_3961|arrow|pilon_240593_G_T	40	43	37	24	0.1237314	0.1808818	0.1763741	0.3388363	no cis no trans
MSTRG.22197	AT1G18840	contig_3961|arrow|pilon_240597_G_A	35	42	30	23	0.4101027	0.5007362	0.2841927	0.473166	no cis no trans
MSTRG.22197	AT1G18840	contig_3961|arrow|pilon_240638_T_C	34	37	37	18	0.01445383	0.02686179	0.03188995	0.09335457	only cis
MSTRG.22197	AT1G18840	contig_3961|arrow|pilon_240755_A_T	47	35	47	16	0.0001170554	0.000321052	0.0360041	0.1027715	only cis
MSTRG.22197	AT1G18840	contig_3961|arrow|pilon_240952_G_A	48	33	54	16	5.853956e-06	1.931496e-05	0.02361381	0.073451	only cis
MSTRG.22197	AT1G18840	contig_3961|arrow|pilon_240989_T_C	28	31	27	20	0.3816934	0.4723105	0.3335371	0.5274005	no cis no trans
MSTRG.22197	AT1G18840	contig_3961|arrow|pilon_240990_C_G	29	31	30	20	0.2026388	0.276829	0.2528038	0.4364643	no cis no trans
MSTRG.22197	AT1G18840	contig_3961|arrow|pilon_241096_C_T	23	31	22	23	1	1	0.5500606	0.7287936	no cis no trans
MSTRG.22197	AT1G18840	contig_3961|arrow|pilon_241133_C_A	33	29	42	26	0.06811867	0.106926	0.3758879	0.571242	no cis no trans
MSTRG.22197	AT1G18840	contig_3961|arrow|pilon_241161_G_A	33	32	42	29	0.1539128	0.21838	0.3889369	0.5843563	no cis no trans
MSTRG.22197	AT1G18840	contig_3961|arrow|pilon_241210_A_T	23	34	25	33	0.3581433	0.4480408	0.8505928	0.9471311	no cis no trans
MSTRG.22197	AT1G18840	contig_3961|arrow|pilon_241886_T_A	40	31	40	13	0.0002685401	0.0006964158	0.03675507	0.1044605	only cis
MSTRG.22197	AT1G18840	contig_3961|arrow|pilon_242238_A_G	31	31	32	13	0.006608823	0.01324454	0.0310447	0.09144969	only cis
MSTRG.22197	AT1G18840	contig_3961|arrow|pilon_242252_G_C	33	31	37	13	0.0009362229	0.00221129	0.0198289	0.0638725	only cis
MSTRG.22199	AT1G18870	contig_3961|arrow|pilon_251461_T_C	37	45	40	21	0.02041471	0.03679544	0.01801015	0.05901545	only cis
MSTRG.22199	AT1G18870	contig_3961|arrow|pilon_251475_T_C	40	45	42	21	0.01114141	0.02133811	0.01995706	0.06419255	only cis
MSTRG.22199	AT1G18870	contig_3961|arrow|pilon_251688_C_T	53	42	47	36	0.2722689	0.3555476	1	1	no cis no trans
MSTRG.22199	AT1G18870	contig_3961|arrow|pilon_251715_T_A	48	44	37	31	0.5446122	0.6328608	0.8728774	0.9548157	no cis no trans
MSTRG.22199	AT1G18870	contig_3961|arrow|pilon_251720_A_G	46	44	37	29	0.3890525	0.4795457	0.6265617	0.7874323	no cis no trans
MSTRG.22199	AT1G18870	contig_3961|arrow|pilon_251882_C_T	27	43	17	29	0.1038054	0.1552481	1	1	no cis no trans
MSTRG.22199	AT1G18870	contig_3961|arrow|pilon_252314_A_C	23	58	22	23	1	1	0.03221331	0.09408168	no cis no trans
MSTRG.22199	AT1G18870	contig_3961|arrow|pilon_252316_A_G	23	57	22	23	1	1	0.03267084	0.09515605	no cis no trans
MSTRG.22199	AT1G18870	contig_3961|arrow|pilon_252319_C_T	30	57	25	23	0.8854335	0.9334348	0.06676162	0.1656574	no cis no trans
MSTRG.22199	AT1G18870	contig_3961|arrow|pilon_252380_G_A	44	60	35	26	0.3056774	0.3933164	0.07604249	0.1829154	no cis no trans
MSTRG.22199	AT1G18870	contig_3961|arrow|pilon_252511_T_C	42	68	30	29	1	1	0.1419927	0.2897746	no cis no trans
MSTRG.22199	AT1G18870	contig_3961|arrow|pilon_252752_C_T	44	66	37	28	0.3210841	0.4096593	0.04108733	0.1138493	no cis no trans
MSTRG.22199	AT1G18870	contig_3961|arrow|pilon_252758_A_G	44	66	35	28	0.4499625	0.5422479	0.05751941	0.1480367	no cis no trans
MSTRG.22199	AT1G18870	contig_3961|arrow|pilon_252785_C_T	50	58	42	21	0.01114141	0.02133811	0.01127577	0.0401826	cis plus trans
MSTRG.22199	AT1G18870	contig_3961|arrow|pilon_252924_C_T	54	51	44	16	0.0003940432	0.0009955005	0.008125382	0.0306425	cis plus trans
MSTRG.22199	AT1G18870	contig_3961|arrow|pilon_252961_A_C	37	57	27	18	0.2326932	0.3117258	0.02907239	0.08684525	no cis no trans
MSTRG.22199	AT1G18870	contig_3961|arrow|pilon_252972_T_C	38	57	27	16	0.1262895	0.1837043	0.01668298	0.05542715	no cis no trans
MSTRG.22201	AT1G18950	contig_3961|arrow|pilon_266427_T_G	25	31	35	28	0.4499625	0.5422479	0.2726733	0.4599504	no cis no trans
MSTRG.22201	AT1G18950	contig_3961|arrow|pilon_266639_G_T	22	25	27	20	0.3816934	0.4723105	0.4090353	0.6038308	no cis no trans
MSTRG.22203	AT1G19000	contig_3961|arrow|pilon_270160_A_G	683	636	786	524	4.658985e-13	2.915457e-12	2.220736e-05	0.0001675233	cis plus trans
MSTRG.22203	AT1G19000	contig_3961|arrow|pilon_270170_T_C	661	620	776	514	3.064609e-13	1.942678e-12	1.476203e-05	0.0001150826	cis plus trans
MSTRG.22203	AT1G19000	contig_3961|arrow|pilon_270285_T_C	48	145	44	39	0.6608836	0.7436487	1.219671e-05	9.661298e-05	only trans
MSTRG.22203	AT1G19000	contig_3961|arrow|pilon_270300_A_C	39	147	37	41	0.734342	0.8025559	2.598306e-05	0.0001934074	only trans
MSTRG.22203	AT1G19000	contig_3961|arrow|pilon_270405_C_G	216	588	175	389	1.085461e-19	9.840548e-19	0.1007814	0.2255147	only cis
MSTRG.22203	AT1G19000	contig_3961|arrow|pilon_270407_G_T	209	620	175	431	6.934772e-26	8.267929e-25	0.1312835	0.2736135	only cis
MSTRG.22203	AT1G19000	contig_3961|arrow|pilon_270433_G_A	468	651	442	482	0.1994639	0.2735616	0.00727966	0.02795722	only trans
MSTRG.22203	AT1G19000	contig_3961|arrow|pilon_270483_G_A	693	828	692	709	0.6690556	0.7514553	0.04139118	0.114489	no cis no trans
MSTRG.22203	AT1G19000	contig_3961|arrow|pilon_270541_A_C	836	754	917	720	1.235379e-06	4.420987e-06	0.05193455	0.1369556	only cis
MSTRG.22203	AT1G19000	contig_3961|arrow|pilon_271125_G_C	627	689	546	681	0.0001286611	0.0003515403	0.1205574	0.2573865	only cis
MSTRG.22203	AT1G19000	contig_3961|arrow|pilon_271194_C_T	571	530	484	505	0.5248214	0.6150135	0.1888256	0.3557707	no cis no trans
MSTRG.22203	AT1G19000	contig_3961|arrow|pilon_271203_A_G	513	477	437	475	0.2204816	0.2978384	0.08975139	0.2069726	no cis no trans
MSTRG.22203	AT1G19000	contig_3961|arrow|pilon_271206_A_G	501	463	418	469	0.09312814	0.1411209	0.04061808	0.1128785	no cis no trans
MSTRG.22203	AT1G19000	contig_3961|arrow|pilon_271212_T_A	484	473	405	467	0.03879388	0.06515264	0.08312582	0.1954663	no cis no trans
MSTRG.22203	AT1G19000	contig_3961|arrow|pilon_271251_A_T	326	350	292	312	0.4394893	0.5319098	1	1	no cis no trans
MSTRG.22203	AT1G19000	contig_3961|arrow|pilon_271278_C_T	217	430	195	369	2.094043e-13	1.339194e-12	0.7155803	0.8542248	only cis
MSTRG.22203	AT1G19000	contig_3961|arrow|pilon_271311_T_A	125	456	119	413	5.306661e-39	9.799091e-38	0.7718272	0.8902268	only cis
MSTRG.22203	AT1G19000	contig_3961|arrow|pilon_271564_A_G	36	510	20	364	6.483226e-83	3.096948e-81	0.404572	0.5996906	only cis
MSTRG.22203	AT1G19000	contig_3961|arrow|pilon_271583_G_C	49	464	30	320	2.117165e-62	6.906101e-61	0.7185787	0.8562942	only cis
MSTRG.22203	AT1G19000	contig_3961|arrow|pilon_271619_A_C	43	455	17	315	3.238574e-72	1.284649e-70	0.05674047	0.1465285	only cis
MSTRG.22203	AT1G19000	contig_3961|arrow|pilon_271625_G_C	28	470	15	320	1.252379e-75	5.262946e-74	0.5250383	0.7080831	only cis
MSTRG.22203	AT1G19000	contig_3961|arrow|pilon_271631_A_T	40	475	25	320	2.231907e-66	7.907791e-65	0.8953988	0.9624296	only cis
MSTRG.22203	AT1G19000	contig_3961|arrow|pilon_271642_A_G	63	486	44	336	8.53234e-57	2.469501e-55	1	1	only cis
MSTRG.22203	AT1G19000	contig_3961|arrow|pilon_271664_G_C	138	464	126	307	1.612281e-18	1.386324e-17	0.02527567	0.07757021	only cis
MSTRG.22203	AT1G19000	contig_3961|arrow|pilon_271709_G_T	190	416	188	268	0.0002087501	0.0005511657	0.0009605206	0.004937547	cis plus trans
MSTRG.22203	AT1G19000	contig_3961|arrow|pilon_271736_G_C	174	364	173	225	0.01048595	0.02022291	0.000611778	0.003322485	cis plus trans
MSTRG.22203	AT1G19000	contig_3961|arrow|pilon_271752_C_T	137	319	143	189	0.01340304	0.02516463	0.0002152812	0.001314116	cis plus trans
MSTRG.22203	AT1G19000	contig_3961|arrow|pilon_271753_C_T	137	318	143	193	0.007422389	0.0146968	0.0003983145	0.002273569	cis plus trans
MSTRG.22152	AT1G17720	contig_3961|arrow|pilon_28482_C_A	30	20	30	56	0.006673923	0.01334664	0.006946273	0.02687965	cis plus trans
MSTRG.22152	AT1G17720	contig_3961|arrow|pilon_28639_C_T	24	59	25	101	5.027866e-12	2.930634e-11	0.1369118	0.2820098	only cis
MSTRG.22152	AT1G17720	contig_3961|arrow|pilon_28696_T_G	35	55	27	105	4.656869e-12	2.721643e-11	0.003657479	0.01564986	cis plus trans
MSTRG.22205	AT1G19110	contig_3961|arrow|pilon_287702_C_T	23	29	20	34	0.07590473	0.117914	0.553346	0.7313801	no cis no trans
MSTRG.22152	AT1G17720	contig_3961|arrow|pilon_28771_G_A	92	61	77	75	0.9353894	0.9692053	0.1073547	0.2362054	no cis no trans
MSTRG.22205	AT1G19110	contig_3961|arrow|pilon_287820_C_T	24	28	15	33	0.01328328	0.02496903	0.1532324	0.3062099	only cis
MSTRG.22205	AT1G19110	contig_3961|arrow|pilon_287828_T_C	29	25	22	26	0.6654658	0.7478018	0.5520008	0.7303378	no cis no trans
MSTRG.22205	AT1G19110	contig_3961|arrow|pilon_288035_A_T	48	26	101	13	4.774037e-18	3.987363e-17	0.0001718361	0.001074241	cis plus trans
MSTRG.22205	AT1G19110	contig_3961|arrow|pilon_288087_T_C	50	35	96	26	1.261164e-10	6.627727e-10	0.003070687	0.01348659	cis plus trans
MSTRG.22205	AT1G19110	contig_3961|arrow|pilon_288102_A_G	47	34	87	26	7.11717e-09	3.21845e-08	0.0071586	0.02756565	cis plus trans
MSTRG.22205	AT1G19110	contig_3961|arrow|pilon_288228_A_G	38	32	54	24	0.0009010035	0.002138148	0.06501816	0.1623811	only cis
MSTRG.22205	AT1G19110	contig_3961|arrow|pilon_288496_G_A	38	30	52	24	0.001761872	0.003964974	0.1258805	0.26546	only cis
MSTRG.22205	AT1G19110	contig_3961|arrow|pilon_288498_G_A	38	30	52	23	0.001079516	0.00252744	0.1192325	0.255282	only cis
MSTRG.22205	AT1G19110	contig_3961|arrow|pilon_288693_A_T	59	33	89	41	3.092192e-05	9.253877e-05	0.5637275	0.739682	only cis
MSTRG.22152	AT1G17720	contig_3961|arrow|pilon_28879_C_T	125	61	124	103	0.1842388	0.2552839	0.01143408	0.04064941	only trans
MSTRG.22205	AT1G19110	contig_3961|arrow|pilon_288816_C_T	75	35	116	46	3.669804e-08	1.547953e-07	0.5897774	0.7596615	only cis
MSTRG.22205	AT1G19110	contig_3961|arrow|pilon_288835_C_A	90	38	146	49	2.152535e-12	1.288334e-11	0.3725432	0.5678956	only cis
MSTRG.22205	AT1G19110	contig_3961|arrow|pilon_288843_C_T	93	39	153	52	9.801879e-13	5.998216e-12	0.4510473	0.6427683	only cis
MSTRG.22205	AT1G19110	contig_3961|arrow|pilon_288879_C_T	95	40	151	51	1.113432e-12	6.783394e-12	0.3834999	0.5789448	only cis
MSTRG.22205	AT1G19110	contig_3961|arrow|pilon_289040_T_C	73	40	106	51	1.35088e-05	4.242805e-05	0.6956029	0.8407113	only cis
MSTRG.22205	AT1G19110	contig_3961|arrow|pilon_289073_A_T	59	38	84	52	0.007623827	0.01507704	0.8922989	0.9612204	only cis
MSTRG.22205	AT1G19110	contig_3961|arrow|pilon_289077_C_A	35	37	47	52	0.6878853	0.7664835	1	1	no cis no trans
MSTRG.22205	AT1G19110	contig_3961|arrow|pilon_289079_G_A	33	36	47	49	0.918778	0.9570303	1	1	no cis no trans
MSTRG.22205	AT1G19110	contig_3961|arrow|pilon_289082_A_G	26	36	37	49	0.2353799	0.3144114	1	1	no cis no trans
MSTRG.22205	AT1G19110	contig_3961|arrow|pilon_289084_A_T	27	37	37	49	0.2353799	0.3144114	1	1	no cis no trans
MSTRG.22205	AT1G19110	contig_3961|arrow|pilon_289094_A_G	25	38	7	51	2.402165e-09	1.134042e-08	0.0008131893	0.004270398	cis plus trans
MSTRG.22205	AT1G19110	contig_3961|arrow|pilon_289286_C_T	72	35	89	36	2.365542e-06	8.187485e-06	0.5686269	0.7436021	only cis
MSTRG.22206	AT1G19130	contig_3961|arrow|pilon_291513_A_G	40	127	64	105	0.002001342	0.004453191	0.006642052	0.02589512	cis plus trans
MSTRG.22206	AT1G19130	contig_3961|arrow|pilon_291514_C_A	40	126	64	105	0.002001342	0.004453191	0.006786501	0.02636213	cis plus trans
MSTRG.22206	AT1G19130	contig_3961|arrow|pilon_291547_G_A	63	115	104	98	0.7250853	0.7955745	0.001879653	0.008850483	only trans
MSTRG.22206	AT1G19130	contig_3961|arrow|pilon_291604_A_G	80	113	116	108	0.640092	0.7248085	0.03898647	0.1093444	no cis no trans
MSTRG.22206	AT1G19130	contig_3961|arrow|pilon_291661_T_G	94	109	133	85	0.001400521	0.003219149	0.003286687	0.01428137	cis plus trans
MSTRG.22206	AT1G19130	contig_3961|arrow|pilon_291664_T_C	78	114	111	98	0.4065658	0.4979766	0.01614791	0.05397559	no cis no trans
MSTRG.22206	AT1G19130	contig_3961|arrow|pilon_291676_G_A	79	120	111	105	0.7337888	0.8025559	0.01818114	0.05949304	no cis no trans
MSTRG.22206	AT1G19130	contig_3961|arrow|pilon_291729_G_A	98	125	133	105	0.07987403	0.1234766	0.01187333	0.04191719	only trans
MSTRG.22206	AT1G19130	contig_3961|arrow|pilon_291745_T_C	106	118	138	95	0.005814692	0.01181017	0.01148291	0.0407808	cis plus trans
MSTRG.22206	AT1G19130	contig_3961|arrow|pilon_291952_A_G	126	120	158	70	5.431724e-09	2.483199e-08	7.794894e-05	0.0005248814	cis plus trans
MSTRG.22206	AT1G19130	contig_3961|arrow|pilon_292287_A_G	60	112	67	83	0.2205448	0.2978708	0.08647744	0.2013435	no cis no trans
MSTRG.22206	AT1G19130	contig_3961|arrow|pilon_292345_A_T	68	78	82	60	0.07765321	0.1203322	0.06039939	0.1536431	no cis no trans
MSTRG.22206	AT1G19130	contig_3961|arrow|pilon_292378_G_T	41	59	49	39	0.337399	0.4275303	0.05707394	0.1471895	no cis no trans
MSTRG.22206	AT1G19130	contig_3961|arrow|pilon_292381_T_A	33	58	40	38	0.9099465	0.9517468	0.06174277	0.156237	no cis no trans
MSTRG.22207	AT1G19150	contig_3961|arrow|pilon_293112_C_G	36	334	40	363	2.933663e-66	1.034842e-64	1	1	only cis
MSTRG.22207	AT1G19150	contig_3961|arrow|pilon_293121_C_T	51	367	44	400	6.26847e-73	2.517664e-71	0.3274694	0.520946	only cis
MSTRG.22207	AT1G19150	contig_3961|arrow|pilon_293122_A_G	51	372	44	403	1.069065e-73	4.350696e-72	0.3281206	0.5216392	only cis
MSTRG.22207	AT1G19150	contig_3961|arrow|pilon_293132_T_G	108	350	89	389	9.367708e-46	2.097509e-44	0.06546061	0.1631653	only cis
MSTRG.22207	AT1G19150	contig_3961|arrow|pilon_293134_A_G	108	348	91	389	6.618212e-45	1.448389e-43	0.07933613	0.1887454	only cis
MSTRG.22207	AT1G19150	contig_3961|arrow|pilon_293173_T_C	400	366	455	436	0.5465175	0.6349316	0.6573838	0.8116911	no cis no trans
MSTRG.22207	AT1G19150	contig_3961|arrow|pilon_293458_A_G	766	408	981	531	2.76658e-31	3.9785e-30	0.8704064	0.9540222	only cis
MSTRG.22207	AT1G19150	contig_3961|arrow|pilon_293545_A_G	744	369	914	554	4.641022e-21	4.497624e-20	0.01623517	0.05420575	only cis
MSTRG.22207	AT1G19150	contig_3961|arrow|pilon_293617_G_A	884	509	1206	776	3.886814e-22	3.965655e-21	0.1305114	0.2724627	only cis
MSTRG.22207	AT1G19150	contig_3961|arrow|pilon_293683_C_T	1020	518	1293	867	4.553313e-20	4.224534e-19	6.370982e-05	0.0004372634	cis plus trans
MSTRG.22207	AT1G19150	contig_3961|arrow|pilon_293719_C_A	1102	533	1337	838	7.73702e-27	9.569912e-26	0.0001751576	0.00109291	cis plus trans
MSTRG.22207	AT1G19150	contig_3961|arrow|pilon_293863_T_C	1090	523	1152	769	2.242001e-18	1.910546e-17	3.074743e-06	2.711022e-05	cis plus trans
MSTRG.22207	AT1G19150	contig_3961|arrow|pilon_293872_T_A	913	484	900	712	3.122795e-06	1.066899e-05	1.110294e-07	1.213645e-06	cis plus trans
MSTRG.22207	AT1G19150	contig_3961|arrow|pilon_294012_G_A	523	328	428	492	0.0377395	0.06343575	2.953509e-10	4.382253e-09	only trans
MSTRG.22207	AT1G19150	contig_3961|arrow|pilon_294064_C_T	119	151	22	220	2.902783e-42	5.893328e-41	5.791074e-20	1.957152e-18	cis plus trans
MSTRG.22152	AT1G17720	contig_3961|arrow|pilon_29609_T_C	98	44	72	65	0.6083841	0.693853	0.006808753	0.0264386	only trans
MSTRG.22208	AT1G19170	contig_3961|arrow|pilon_296740_C_T	39	23	32	16	0.02930495	0.05075878	0.6938981	0.8396986	no cis no trans
MSTRG.22208	AT1G19170	contig_3961|arrow|pilon_296964_A_G	44	24	54	28	0.005435925	0.01112904	1	1	only cis
MSTRG.22208	AT1G19170	contig_3961|arrow|pilon_297009_C_A	44	27	59	28	0.001168637	0.002716574	0.5030905	0.6888459	only cis
MSTRG.22208	AT1G19170	contig_3961|arrow|pilon_297087_A_T	55	31	74	33	9.182026e-05	0.0002562214	0.5385773	0.7193909	only cis
MSTRG.22208	AT1G19170	contig_3961|arrow|pilon_297156_T_C	52	35	67	33	0.0008737198	0.002078255	0.3609812	0.5559178	only cis
MSTRG.22208	AT1G19170	contig_3961|arrow|pilon_297180_C_A	51	33	62	26	0.0001571487	0.0004236497	0.2007532	0.3716844	only cis
MSTRG.22208	AT1G19170	contig_3961|arrow|pilon_297186_C_A	47	34	54	26	0.002324541	0.005097284	0.2546716	0.4386346	only cis
MSTRG.22208	AT1G19170	contig_3961|arrow|pilon_297195_A_G	43	34	37	28	0.3210841	0.4096593	1	1	no cis no trans
MSTRG.22152	AT1G17720	contig_3961|arrow|pilon_30156_T_C	39	32	30	41	0.2350976	0.3143078	0.179006	0.3426201	no cis no trans
MSTRG.22152	AT1G17720	contig_3961|arrow|pilon_30451_A_G	32	32	25	34	0.2975952	0.3841741	0.4700498	0.6595213	no cis no trans
MSTRG.22152	AT1G17720	contig_3961|arrow|pilon_30454_T_C	34	31	25	33	0.3581433	0.4480408	0.367148	0.5623301	no cis no trans
MSTRG.22215	AT1G19300	contig_3961|arrow|pilon_327398_T_C	33	27	20	29	0.2528697	0.334897	0.1782695	0.3415819	no cis no trans
MSTRG.22218	AT1G19360	contig_3961|arrow|pilon_342951_A_C	102	67	87	31	2.482078e-07	9.624778e-07	0.02268077	0.07116384	only cis
MSTRG.22218	AT1G19360	contig_3961|arrow|pilon_343046_A_G	74	103	79	64	0.2416042	0.3215742	0.01836816	0.05998531	no cis no trans
MSTRG.22218	AT1G19360	contig_3961|arrow|pilon_343064_T_C	70	110	79	62	0.1776298	0.2476125	0.002403229	0.01092652	only trans
MSTRG.22218	AT1G19360	contig_3961|arrow|pilon_343427_A_T	151	135	156	90	3.078917e-05	9.218927e-05	0.01394637	0.04784243	cis plus trans
MSTRG.22218	AT1G19360	contig_3961|arrow|pilon_343490_T_A	98	156	126	83	0.003568935	0.007575633	4.333738e-06	3.719061e-05	cis plus trans
MSTRG.22218	AT1G19360	contig_3961|arrow|pilon_343520_C_A	94	152	129	77	0.0003563955	0.0009070736	3.00073e-07	3.085375e-06	cis plus trans
MSTRG.22218	AT1G19360	contig_3961|arrow|pilon_343610_G_A	207	157	232	129	6.519518e-08	2.680184e-07	0.0481169	0.1289189	only cis
MSTRG.22218	AT1G19360	contig_3961|arrow|pilon_343886_C_T	55	170	84	170	7.306799e-08	2.987581e-07	0.04364128	0.1194545	only cis
MSTRG.22218	AT1G19360	contig_3961|arrow|pilon_343898_C_T	129	179	166	173	0.7445732	0.8113248	0.08204551	0.1935479	no cis no trans
MSTRG.22218	AT1G19360	contig_3961|arrow|pilon_343925_A_G	260	188	339	162	1.919554e-15	1.391934e-14	0.002416674	0.01097796	cis plus trans
MSTRG.22218	AT1G19360	contig_3961|arrow|pilon_343952_C_T	323	202	420	140	1.784455e-33	2.785128e-32	2.359212e-06	2.119369e-05	cis plus trans
MSTRG.22218	AT1G19360	contig_3961|arrow|pilon_343979_C_T	362	218	475	149	1.428423e-40	2.775099e-39	2.63326e-07	2.731085e-06	cis plus trans
MSTRG.22218	AT1G19360	contig_3961|arrow|pilon_344092_G_T	51	141	59	95	0.004637497	0.009629981	0.02072156	0.06616748	only cis
MSTRG.22218	AT1G19360	contig_3961|arrow|pilon_344102_A_G	82	148	91	101	0.5161096	0.6066668	0.01705741	0.05645469	no cis no trans
MSTRG.22218	AT1G19360	contig_3961|arrow|pilon_344121_G_C	125	133	161	72	5.371466e-09	2.457754e-08	4.297881e-06	3.690924e-05	cis plus trans
MSTRG.22218	AT1G19360	contig_3961|arrow|pilon_344154_C_G	142	107	175	65	7.818804e-13	4.831187e-12	0.0003070585	0.001803105	cis plus trans
MSTRG.22218	AT1G19360	contig_3961|arrow|pilon_344201_T_C	125	96	156	56	4.179634e-12	2.448779e-11	0.0002756983	0.00163788	cis plus trans
MSTRG.22218	AT1G19360	contig_3961|arrow|pilon_344208_G_C	93	88	131	51	2.65104e-09	1.247779e-08	6.247452e-05	0.0004294387	cis plus trans
MSTRG.22216	AT1G19380	contig_3961|arrow|pilon_348691_C_G	32	78	27	29	0.8938531	0.940488	0.01713833	0.05668743	no cis no trans
MSTRG.22216	AT1G19380	contig_3961|arrow|pilon_348715_T_C	33	54	27	28	1	1	0.2235619	0.400676	no cis no trans
MSTRG.22216	AT1G19380	contig_3961|arrow|pilon_348730_A_C	30	78	22	33	0.1770014	0.2468294	0.1546398	0.3082437	no cis no trans
MSTRG.22220	AT1G19570	contig_3961|arrow|pilon_362565_A_G	293	368	2	972	5.947695e-288	2.459329e-285	5.099337e-133	4.181137e-130	cis plus trans
MSTRG.22220	AT1G19570	contig_3961|arrow|pilon_362814_G_T	249	341	0	854	1.664998e-257	5.485712e-255	1.782268e-114	1.041285e-111	cis plus trans
MSTRG.22220	AT1G19570	contig_3961|arrow|pilon_363179_T_C	163	315	2	657	1.818294e-193	3.579758e-191	1.278446e-66	2.77014e-64	cis plus trans
MSTRG.22223	AT1G19580	contig_3961|arrow|pilon_366121_G_A	73	74	67	75	0.557071	0.6438285	0.7243604	0.8601452	no cis no trans
MSTRG.22223	AT1G19580	contig_3961|arrow|pilon_367016_G_A	84	87	114	111	0.8939684	0.940488	0.839246	0.9415143	no cis no trans
MSTRG.22223	AT1G19580	contig_3961|arrow|pilon_367030_C_G	90	77	106	101	0.7810775	0.8456804	0.677079	0.8270997	no cis no trans
MSTRG.22223	AT1G19580	contig_3961|arrow|pilon_367033_A_G	94	77	114	98	0.3029036	0.3904994	0.8370345	0.9401003	no cis no trans
MSTRG.22223	AT1G19580	contig_3961|arrow|pilon_367557_A_G	78	77	109	139	0.06533103	0.1032884	0.2196342	0.3958336	no cis no trans
MSTRG.22223	AT1G19580	contig_3961|arrow|pilon_367561_G_A	74	74	106	136	0.06207144	0.09878324	0.2505316	0.4338338	no cis no trans
MSTRG.22223	AT1G19580	contig_3961|arrow|pilon_367576_T_A	64	75	104	127	0.1475989	0.2104042	0.9141981	0.9727839	no cis no trans
MSTRG.22223	AT1G19580	contig_3961|arrow|pilon_367582_A_G	59	73	96	127	0.04430017	0.07322086	0.824874	0.9309282	no cis no trans
MSTRG.22223	AT1G19580	contig_3961|arrow|pilon_367583_A_T	58	69	94	119	0.09985623	0.1503203	0.8219611	0.9284532	no cis no trans
MSTRG.22223	AT1G19580	contig_3961|arrow|pilon_367594_C_A	82	80	119	155	0.03428783	0.05838812	0.1641683	0.3219522	no cis no trans
MSTRG.22223	AT1G19580	contig_3961|arrow|pilon_367827_T_G	115	81	146	140	0.767553	0.8332692	0.1136896	0.246391	no cis no trans
MSTRG.22154	AT1G17760	contig_3961|arrow|pilon_38463_G_T	188	61	242	98	3.391744e-15	2.425106e-14	0.2603286	0.4453161	only cis
MSTRG.22154	AT1G17760	contig_3961|arrow|pilon_38478_A_T	178	76	215	96	1.252278e-11	7.103295e-11	0.8543096	0.9486076	only cis
MSTRG.22154	AT1G17760	contig_3961|arrow|pilon_38700_C_T	233	99	321	160	1.782541e-13	1.14475e-12	0.3199045	0.5128373	only cis
MSTRG.22154	AT1G17760	contig_3961|arrow|pilon_39009_C_G	418	181	591	377	6.260306e-12	3.621787e-11	0.0005066457	0.002813899	cis plus trans
MSTRG.22154	AT1G17760	contig_3961|arrow|pilon_39094_C_T	185	169	260	297	0.1270916	0.1846697	0.1032266	0.2296289	no cis no trans
MSTRG.22154	AT1G17760	contig_3961|arrow|pilon_39101_A_G	175	164	242	276	0.1470045	0.2096232	0.1629897	0.3203214	no cis no trans
MSTRG.22154	AT1G17760	contig_3961|arrow|pilon_39102_T_C	152	160	213	274	0.006491775	0.01306294	0.1900984	0.3574646	only cis
MSTRG.22154	AT1G17760	contig_3961|arrow|pilon_39105_C_T	151	154	210	255	0.04119014	0.06878879	0.2387149	0.419615	no cis no trans
MSTRG.22154	AT1G17760	contig_3961|arrow|pilon_39118_G_A	112	157	168	266	2.939825e-06	1.007273e-05	0.4757727	0.6644728	only cis
MSTRG.22154	AT1G17760	contig_3961|arrow|pilon_39804_G_T	25	44	40	20	0.01348929	0.02529433	0.0007635216	0.004037932	cis plus trans
MSTRG.22159	AT1G17780	contig_3961|arrow|pilon_45832_C_G	41	69	42	33	0.3556992	0.4458142	0.01585645	0.05314786	no cis no trans
MSTRG.22159	AT1G17780	contig_3961|arrow|pilon_45869_C_T	52	69	49	38	0.2836071	0.3684434	0.06790396	0.1678196	no cis no trans
MSTRG.22160	AT1G17790	contig_3961|arrow|pilon_46053_A_C	27	56	17	33	0.03283914	0.05626642	1	1	no cis no trans
MSTRG.22160	AT1G17790	contig_3961|arrow|pilon_46131_A_C	43	61	44	46	0.9161289	0.9554916	0.3135789	0.5057305	no cis no trans
MSTRG.22160	AT1G17790	contig_3961|arrow|pilon_46196_C_T	50	54	40	42	0.9121566	0.9533399	1	1	no cis no trans
MSTRG.22160	AT1G17790	contig_3961|arrow|pilon_46253_T_C	44	54	37	49	0.2353799	0.3144114	0.8818597	0.9576506	no cis no trans
MSTRG.22160	AT1G17790	contig_3961|arrow|pilon_46761_G_A	75	51	77	41	0.001178393	0.002737223	0.4278696	0.6212189	only cis
MSTRG.22160	AT1G17790	contig_3961|arrow|pilon_46872_C_A	33	31	27	26	1	1	1	1	no cis no trans
MSTRG.22157	AT1G17840	contig_3961|arrow|pilon_57093_C_G	63	42	57	56	1	1	0.1743428	0.3359766	no cis no trans
MSTRG.22157	AT1G17840	contig_3961|arrow|pilon_57128_C_T	56	43	52	62	0.3993732	0.4901278	0.1310813	0.2733464	no cis no trans
MSTRG.22157	AT1G17840	contig_3961|arrow|pilon_57134_T_C	56	42	54	59	0.7068823	0.7815141	0.2137523	0.3882734	no cis no trans
MSTRG.22157	AT1G17840	contig_3961|arrow|pilon_57287_A_C	36	45	10	67	1.696741e-11	9.525578e-11	1.875412e-05	0.0001433924	cis plus trans
MSTRG.22157	AT1G17840	contig_3961|arrow|pilon_57305_A_G	32	47	10	70	3.161291e-12	1.870066e-11	6.575216e-05	0.0004498899	cis plus trans
MSTRG.22157	AT1G17840	contig_3961|arrow|pilon_57308_C_A	35	47	15	70	1.172494e-09	5.682859e-09	0.0006453973	0.003480703	cis plus trans
MSTRG.22157	AT1G17840	contig_3961|arrow|pilon_57347_C_T	45	44	35	59	0.0172096	0.03146937	0.07544437	0.1818035	only cis
MSTRG.22157	AT1G17840	contig_3961|arrow|pilon_57389_C_T	47	48	40	57	0.1037694	0.1552481	0.3102052	0.5021583	no cis no trans
MSTRG.22157	AT1G17840	contig_3961|arrow|pilon_57763_A_T	38	61	22	105	3.663446e-14	2.456295e-13	0.0004627173	0.002595393	cis plus trans
MSTRG.22157	AT1G17840	contig_3961|arrow|pilon_57779_A_G	45	58	32	101	1.59209e-09	7.635523e-09	0.001989062	0.009289906	cis plus trans
MSTRG.22157	AT1G17840	contig_3961|arrow|pilon_57802_G_A	68	64	52	100	0.0001222788	0.0003345963	0.003846711	0.01633604	cis plus trans
MSTRG.22157	AT1G17840	contig_3961|arrow|pilon_58124_C_T	68	68	74	106	0.02059705	0.03703249	0.1376314	0.2831408	only cis
MSTRG.22157	AT1G17840	contig_3961|arrow|pilon_58382_A_C	78	59	72	132	3.199412e-05	9.567012e-05	9.558691e-05	0.0006328998	cis plus trans
MSTRG.22157	AT1G17840	contig_3961|arrow|pilon_58388_T_A	77	60	72	127	0.0001179019	0.0003231343	0.000342773	0.001988712	cis plus trans
MSTRG.22157	AT1G17840	contig_3961|arrow|pilon_58610_C_T	27	24	0	33	2.328306e-10	1.198871e-09	3.375948e-08	3.950853e-07	cis plus trans
MSTRG.22158	AT1G17880	contig_3961|arrow|pilon_67565_G_A	44	171	10	54	1.996498e-08	8.657492e-08	0.4726172	0.6617659	only cis
MSTRG.22158	AT1G17880	contig_3961|arrow|pilon_67572_C_T	47	171	10	54	1.996498e-08	8.657492e-08	0.3767546	0.5720652	only cis
MSTRG.22170	AT1G18070	contig_3961|arrow|pilon_87809_A_T	84	189	0	377	6.497131e-114	4.934708e-112	3.726415e-36	2.949836e-34	cis plus trans
MSTRG.22170	AT1G18070	contig_3961|arrow|pilon_87880_G_A	441	222	556	456	0.001843997	0.004128545	2.745509e-06	2.440717e-05	cis plus trans
MSTRG.22170	AT1G18070	contig_3961|arrow|pilon_87898_G_A	467	203	578	415	2.577336e-07	9.964441e-07	1.901982e-06	1.734427e-05	cis plus trans
MSTRG.22170	AT1G18070	contig_3961|arrow|pilon_87921_T_C	504	303	623	593	0.4056266	0.4970414	6.271579e-07	6.148823e-06	only trans
MSTRG.22170	AT1G18070	contig_3961|arrow|pilon_87972_T_G	669	400	578	704	0.0004764162	0.001184956	2.219217e-17	6.245183e-16	cis plus trans
MSTRG.22170	AT1G18070	contig_3961|arrow|pilon_88006_C_T	624	454	423	750	9.625375e-22	9.637329e-21	2.556398e-25	1.179007e-23	cis plus trans
MSTRG.22170	AT1G18070	contig_3961|arrow|pilon_88018_G_T	568	448	306	725	8.016543e-40	1.51779e-38	1.978121e-33	1.379037e-31	cis plus trans
MSTRG.22170	AT1G18070	contig_3961|arrow|pilon_88054_G_A	725	503	838	759	0.05092431	0.08287756	0.0005142212	0.002851364	only trans
MSTRG.22170	AT1G18070	contig_3961|arrow|pilon_88060_T_C	755	484	914	743	2.918584e-05	8.777832e-05	0.002075961	0.009632743	cis plus trans
MSTRG.22170	AT1G18070	contig_3961|arrow|pilon_88063_A_T	765	469	922	712	2.252654e-07	8.764108e-07	0.002803876	0.01247763	cis plus trans
MSTRG.22170	AT1G18070	contig_3961|arrow|pilon_88623_C_T	376	383	180	645	3.78986e-62	1.231504e-60	4.119336e-31	2.582352e-29	cis plus trans
MSTRG.22145	AT1G17550	contig_3961|arrow|pilon_9282_G_T	40	42	40	20	0.01348929	0.02529433	0.04046719	0.112535	only cis
MSTRG.22145	AT1G17550	contig_3961|arrow|pilon_9315_G_C	37	44	22	21	1	1	0.5767489	0.7497039	no cis no trans
MSTRG.22145	AT1G17550	contig_3961|arrow|pilon_9329_G_A	36	46	27	23	0.671811	0.7523796	0.2851424	0.4741608	no cis no trans
MSTRG.22145	AT1G17550	contig_3961|arrow|pilon_9341_G_C	34	43	25	23	0.8854335	0.9334348	0.4621405	0.6526344	no cis no trans
MSTRG.22171	AT1G18080	contig_3961|arrow|pilon_94826_A_T	66	273	32	46	0.1405383	0.2016499	0.0001652511	0.001036971	only trans
MSTRG.22171	AT1G18080	contig_3961|arrow|pilon_95250_T_C	32	339	27	47	0.02651683	0.04641813	9.60145e-09	1.201533e-07	cis plus trans
MSTRG.22171	AT1G18080	contig_3961|arrow|pilon_95258_A_G	34	327	27	44	0.05681468	0.09142157	1.604686e-08	1.953687e-07	only trans
MSTRG.22171	AT1G18080	contig_3961|arrow|pilon_95441_A_G	118	509	163	91	7.350027e-06	2.389123e-05	1.868471e-37	1.55053e-35	cis plus trans
MSTRG.22171	AT1G18080	contig_3961|arrow|pilon_95460_T_C	101	494	156	90	3.078917e-05	9.218927e-05	1.116877e-38	9.774131e-37	cis plus trans
MSTRG.22171	AT1G18080	contig_3961|arrow|pilon_95466_T_C	86	489	148	87	8.343061e-05	0.0002345886	1.639914e-40	1.546761e-38	cis plus trans
MSTRG.22171	AT1G18080	contig_3961|arrow|pilon_95467_G_A	80	489	148	88	0.0001135479	0.0003124887	5.483307e-42	5.457177e-40	cis plus trans
MSTRG.22171	AT1G18080	contig_3961|arrow|pilon_95525_G_C	157	475	136	113	0.1631266	0.2300935	1.759132e-16	4.618971e-15	only trans
MSTRG.22145	AT1G17550	contig_3961|arrow|pilon_9588_A_G	33	43	30	21	0.2624375	0.3449441	0.1048829	0.2324041	no cis no trans
MSTRG.22145	AT1G17550	contig_3961|arrow|pilon_9591_T_C	34	43	32	20	0.1263471	0.1837043	0.0723214	0.1760505	no cis no trans
MSTRG.22171	AT1G18080	contig_3961|arrow|pilon_96082_T_G	174	427	77	103	0.06210677	0.0988144	0.0007293259	0.003877562	only trans
MSTRG.22171	AT1G18080	contig_3961|arrow|pilon_96133_C_A	73	330	35	83	1.163989e-05	3.694907e-05	0.009468514	0.03484538	cis plus trans
MSTRG.22145	AT1G17550	contig_3961|arrow|pilon_9864_C_T	48	39	32	36	0.7163008	0.7881471	0.3353103	0.5291576	no cis no trans
MSTRG.22241	AT5G35630	contig_3971|arrow|pilon_25764_C_A	2503	444	2612	4075	4.733114e-72	1.872857e-70	0	0	cis plus trans
MSTRG.22245	AT2G27040	contig_3980|arrow|pilon_10174_C_T	43	52	27	80	2.877375e-07	1.107106e-06	0.003165324	0.01383693	cis plus trans
MSTRG.22245	AT2G27040	contig_3980|arrow|pilon_10179_A_T	45	49	30	75	1.315367e-05	4.135858e-05	0.005591258	0.02241801	cis plus trans
MSTRG.22245	AT2G27040	contig_3980|arrow|pilon_10207_C_T	39	52	22	82	2.568302e-09	1.20998e-08	0.001216128	0.006065467	cis plus trans
MSTRG.22245	AT2G27040	contig_3980|arrow|pilon_10210_C_T	39	50	25	77	2.451911e-07	9.513938e-07	0.005730454	0.02287948	cis plus trans
MSTRG.22245	AT2G27040	contig_3980|arrow|pilon_10258_T_C	35	57	27	60	0.0005243547	0.00129697	0.3490182	0.5435523	only cis
MSTRG.22245	AT2G27040	contig_3980|arrow|pilon_10626_T_G	45	70	35	47	0.2242445	0.302031	0.6601332	0.8139437	no cis no trans
MSTRG.22245	AT2G27040	contig_3980|arrow|pilon_10657_A_G	43	69	30	38	0.3961248	0.487177	0.5314078	0.7134995	no cis no trans
MSTRG.22245	AT2G27040	contig_3980|arrow|pilon_10696_G_C	46	62	40	34	0.5613807	0.6475078	0.1342616	0.2781108	no cis no trans
MSTRG.22245	AT2G27040	contig_3980|arrow|pilon_11089_A_C	46	52	30	38	0.3961248	0.487177	0.7532187	0.8779135	no cis no trans
MSTRG.22245	AT2G27040	contig_3980|arrow|pilon_11128_A_G	41	47	27	29	0.8938531	0.940488	0.8656579	0.9526506	no cis no trans
MSTRG.22245	AT2G27040	contig_3980|arrow|pilon_11137_G_T	40	46	27	31	0.6940041	0.7704874	1	1	no cis no trans
MSTRG.22245	AT2G27040	contig_3980|arrow|pilon_11158_G_T	33	45	17	24	0.3488889	0.4396695	1	1	no cis no trans
MSTRG.22245	AT2G27040	contig_3980|arrow|pilon_11343_C_T	36	48	17	33	0.03283914	0.05626642	0.3630776	0.5581814	no cis no trans
MSTRG.22245	AT2G27040	contig_3980|arrow|pilon_11373_C_T	42	49	20	33	0.09837065	0.1481751	0.3841773	0.5795854	no cis no trans
MSTRG.22245	AT2G27040	contig_3980|arrow|pilon_11826_G_T	37	41	20	23	0.7607916	0.8265881	1	1	no cis no trans
MSTRG.22244	AT5G45920	contig_3980|arrow|pilon_43474_C_A	30	26	17	38	0.006455803	0.01300361	0.02112197	0.06719819	only cis
MSTRG.22245	AT2G27040	contig_3980|arrow|pilon_7706_A_G	196	150	200	214	0.5229279	0.6130627	0.02387275	0.07407601	no cis no trans
MSTRG.22245	AT2G27040	contig_3980|arrow|pilon_7715_C_T	205	153	208	219	0.6284843	0.7140401	0.01796708	0.05889673	no cis no trans
MSTRG.22245	AT2G27040	contig_3980|arrow|pilon_7907_G_A	200	129	185	154	0.1030931	0.1546413	0.1172958	0.2522742	no cis no trans
MSTRG.22245	AT2G27040	contig_3980|arrow|pilon_7934_G_A	181	127	148	134	0.4389036	0.5313168	0.1355697	0.2801055	no cis no trans
MSTRG.22245	AT2G27040	contig_3980|arrow|pilon_7940_A_G	176	132	146	139	0.7223514	0.7930752	0.1610587	0.3175209	no cis no trans
MSTRG.22245	AT2G27040	contig_3980|arrow|pilon_8414_G_A	160	114	175	122	0.002492232	0.005440774	0.9322879	0.9869469	only cis
MSTRG.22245	AT2G27040	contig_3980|arrow|pilon_8611_T_C	181	144	161	158	0.9108635	0.9526507	0.2064341	0.3789101	no cis no trans
MSTRG.22245	AT2G27040	contig_3980|arrow|pilon_8635_A_T	160	138	136	145	0.6332696	0.7186055	0.2128917	0.3872171	no cis no trans
MSTRG.22245	AT2G27040	contig_3980|arrow|pilon_8816_C_G	75	106	79	136	0.0001231401	0.0003368892	0.3532866	0.5480922	only cis
MSTRG.22245	AT2G27040	contig_3980|arrow|pilon_8819_T_A	69	105	74	134	3.830289e-05	0.0001131515	0.4577026	0.648925	only cis
MSTRG.22245	AT2G27040	contig_3980|arrow|pilon_8822_A_G	65	105	74	134	3.830289e-05	0.0001131515	0.6681089	0.8203154	only cis
MSTRG.22245	AT2G27040	contig_3980|arrow|pilon_8825_G_T	55	95	57	124	7.030223e-07	2.592702e-06	0.3514014	0.5460773	only cis
MSTRG.22245	AT2G27040	contig_3980|arrow|pilon_8867_C_T	37	81	25	126	2.039779e-17	1.650454e-16	0.005431439	0.02187615	cis plus trans
MSTRG.22245	AT2G27040	contig_3980|arrow|pilon_8873_C_G	33	76	17	109	1.281644e-17	1.051346e-16	0.002248835	0.01032244	cis plus trans
MSTRG.22245	AT2G27040	contig_3980|arrow|pilon_8963_C_A	46	84	40	119	2.639012e-10	1.349133e-09	0.0702218	0.1721037	only cis
MSTRG.22245	AT2G27040	contig_3980|arrow|pilon_8993_A_G	66	79	59	106	0.000314441	0.0008058797	0.08340564	0.195911	only cis
MSTRG.22245	AT2G27040	contig_3980|arrow|pilon_9044_A_G	100	74	111	88	0.1186478	0.174429	0.7544833	0.8786716	no cis no trans
MSTRG.22245	AT2G27040	contig_3980|arrow|pilon_9055_G_A	97	74	104	85	0.1902915	0.2627901	0.7511733	0.876627	no cis no trans
MSTRG.22245	AT2G27040	contig_3980|arrow|pilon_9156_G_A	90	84	104	77	0.05298889	0.08598353	0.2881265	0.4775163	no cis no trans
MSTRG.22245	AT2G27040	contig_3980|arrow|pilon_9180_A_C	104	89	119	67	0.0001686497	0.0004531143	0.04808729	0.1288539	only cis
MSTRG.22245	AT2G27040	contig_3980|arrow|pilon_9243_A_T	90	83	96	70	0.05200575	0.0844433	0.3259347	0.5192394	no cis no trans
MSTRG.22245	AT2G27040	contig_3980|arrow|pilon_9300_G_T	75	80	69	69	1	1	0.8154643	0.9230509	no cis no trans
MSTRG.22245	AT2G27040	contig_3980|arrow|pilon_9449_C_T	57	59	44	51	0.538394	0.6270257	0.7818728	0.897332	no cis no trans
MSTRG.22245	AT2G27040	contig_3980|arrow|pilon_9458_G_A	59	55	47	47	1	1	0.8892617	0.9599532	no cis no trans
MSTRG.22245	AT2G27040	contig_3980|arrow|pilon_9485_A_C	49	56	37	51	0.1654405	0.2328407	0.5624001	0.7385378	no cis no trans
MSTRG.22245	AT2G27040	contig_3980|arrow|pilon_9604_G_A	51	58	40	46	0.5900356	0.6750608	1	1	no cis no trans
MSTRG.22245	AT2G27040	contig_3980|arrow|pilon_9768_C_A	63	60	57	51	0.6306338	0.7158792	0.8950881	0.9623143	no cis no trans
MSTRG.22245	AT2G27040	contig_3980|arrow|pilon_9789_G_T	62	58	49	56	0.5583943	0.6450531	0.5047023	0.6902694	no cis no trans
MSTRG.22245	AT2G27040	contig_3980|arrow|pilon_9985_C_A	63	57	54	70	0.1777317	0.2476803	0.1999063	0.3705624	no cis no trans
MSTRG.22249	AT1G28250	contig_3981|arrow|pilon_23629_G_T	28	42	22	31	0.2716792	0.3550827	1	1	no cis no trans
MSTRG.22249	AT1G28250	contig_3981|arrow|pilon_23690_T_G	28	48	25	39	0.1034219	0.1549605	0.8616689	0.9513441	no cis no trans
MSTRG.22249	AT1G28250	contig_3981|arrow|pilon_23704_C_T	28	47	30	34	0.7079808	0.7817822	0.3016791	0.4927195	no cis no trans
MSTRG.22249	AT1G28250	contig_3981|arrow|pilon_23731_T_C	29	51	37	38	1	1	0.1072498	0.2360503	no cis no trans
MSTRG.22248	AT1G28280	contig_3981|arrow|pilon_49304_C_T	40	23	52	39	0.2081744	0.2829729	0.5046039	0.690161	no cis no trans
MSTRG.22248	AT1G28280	contig_3981|arrow|pilon_49313_G_T	39	23	49	41	0.4607925	0.5534227	0.3203457	0.5133393	no cis no trans
MSTRG.22251	AT1G28310	contig_3981|arrow|pilon_82855_G_A	93	35	67	56	0.3672967	0.4573825	0.0037598	0.01602117	only trans
MSTRG.22281	AT1G64140	contig_3987|arrow|pilon_107247_T_C	32	45	17	69	1.349545e-08	5.943345e-08	0.003457842	0.01492486	cis plus trans
MSTRG.22281	AT1G64140	contig_3987|arrow|pilon_107256_C_T	34	50	20	83	2.655337e-10	1.356902e-09	0.002004264	0.009349106	cis plus trans
MSTRG.22281	AT1G64140	contig_3987|arrow|pilon_107292_A_C	42	61	22	85	6.375482e-10	3.156982e-09	0.001656861	0.007942202	cis plus trans
MSTRG.22281	AT1G64140	contig_3987|arrow|pilon_107308_T_C	45	64	25	96	5.303093e-11	2.867844e-10	0.0009131268	0.004725905	cis plus trans
MSTRG.22281	AT1G64140	contig_3987|arrow|pilon_107367_G_C	47	71	25	78	1.609927e-07	6.359199e-07	0.01492978	0.05059297	only cis
MSTRG.22281	AT1G64140	contig_3987|arrow|pilon_107394_A_C	39	74	25	78	1.609927e-07	6.359199e-07	0.1039688	0.2308676	only cis
MSTRG.22281	AT1G64140	contig_3987|arrow|pilon_107395_A_C	36	74	25	77	2.451911e-07	9.513938e-07	0.2249008	0.4024504	only cis
MSTRG.22281	AT1G64140	contig_3987|arrow|pilon_107406_G_A	40	76	25	75	5.636282e-07	2.099335e-06	0.1394885	0.2859216	only cis
MSTRG.22281	AT1G64140	contig_3987|arrow|pilon_107429_A_G	37	60	27	78	6.489717e-07	2.400976e-06	0.06960702	0.1709686	only cis
MSTRG.22281	AT1G64140	contig_3987|arrow|pilon_107497_T_G	20	70	10	72	1.022459e-12	6.244977e-12	0.1076519	0.2366574	only cis
MSTRG.22281	AT1G64140	contig_3987|arrow|pilon_107499_G_A	18	71	10	72	1.022459e-12	6.244977e-12	0.2143891	0.3891168	only cis
MSTRG.22281	AT1G64140	contig_3987|arrow|pilon_107971_T_C	42	49	54	41	0.2180537	0.2946607	0.1864415	0.3525266	no cis no trans
MSTRG.22262	AT1G63900	contig_3987|arrow|pilon_2587_C_T	46	33	27	29	0.8938531	0.940488	0.2943132	0.4847355	no cis no trans
MSTRG.22262	AT1G63900	contig_3987|arrow|pilon_2593_G_A	44	34	27	31	0.6940041	0.7704874	0.2991052	0.4899996	no cis no trans
MSTRG.22262	AT1G63900	contig_3987|arrow|pilon_2712_C_T	57	36	44	31	0.1654279	0.2328407	0.7533341	0.8779842	no cis no trans
MSTRG.22262	AT1G63900	contig_3987|arrow|pilon_2729_C_T	62	39	52	29	0.01399947	0.02610362	0.7586654	0.8814175	only cis
MSTRG.22262	AT1G63900	contig_3987|arrow|pilon_2732_G_C	70	41	62	31	0.001712764	0.00386211	0.6596782	0.8135704	only cis
MSTRG.22262	AT1G63900	contig_3987|arrow|pilon_2768_A_T	65	45	52	34	0.0661526	0.1043472	0.8840115	0.9582064	no cis no trans
MSTRG.22262	AT1G63900	contig_3987|arrow|pilon_2813_T_C	56	43	42	39	0.8243132	0.8828807	0.5503544	0.7290619	no cis no trans
MSTRG.22262	AT1G63900	contig_3987|arrow|pilon_2921_C_T	52	41	27	36	0.3135031	0.4011146	0.1418388	0.2895546	no cis no trans
MSTRG.22262	AT1G63900	contig_3987|arrow|pilon_2922_T_C	52	43	27	36	0.3135031	0.4011146	0.1934814	0.3621449	no cis no trans
MSTRG.22262	AT1G63900	contig_3987|arrow|pilon_2963_T_A	58	42	20	33	0.09837065	0.1481751	0.01847226	0.06026662	no cis no trans
MSTRG.22262	AT1G63900	contig_3987|arrow|pilon_3191_G_T	61	30	20	44	0.003689964	0.007808303	1.778827e-05	0.0001365357	cis plus trans
MSTRG.22262	AT1G63900	contig_3987|arrow|pilon_3806_T_C	54	43	35	31	0.7122309	0.7852976	0.7512899	0.8767205	no cis no trans
MSTRG.22262	AT1G63900	contig_3987|arrow|pilon_3809_C_T	56	43	37	31	0.5446122	0.6328608	0.8742053	0.9552356	no cis no trans
MSTRG.22262	AT1G63900	contig_3987|arrow|pilon_3878_G_A	78	43	52	28	0.00968285	0.01878248	1	1	only cis
MSTRG.22262	AT1G63900	contig_3987|arrow|pilon_3896_G_A	67	41	42	26	0.06811867	0.106926	1	1	no cis no trans
MSTRG.22262	AT1G63900	contig_3987|arrow|pilon_4050_G_A	85	48	57	31	0.007343409	0.01454441	1	1	only cis
MSTRG.22262	AT1G63900	contig_3987|arrow|pilon_4153_G_A	76	44	54	33	0.03141811	0.05402278	0.8848155	0.9584602	no cis no trans
MSTRG.22262	AT1G63900	contig_3987|arrow|pilon_4187_A_G	98	50	74	36	0.0003712512	0.0009416553	0.8943111	0.9619704	only cis
MSTRG.22262	AT1G63900	contig_3987|arrow|pilon_4240_G_T	83	52	54	42	0.2614694	0.3442705	0.49703	0.6835139	no cis no trans
MSTRG.22263	AT1G63870	contig_3987|arrow|pilon_4369_T_C	70	57	52	54	0.9226852	0.9598184	0.3606819	0.5556374	no cis no trans
MSTRG.22263	AT1G63870	contig_3987|arrow|pilon_4390_C_A	34	57	25	57	0.0005347215	0.00131922	0.422158	0.6158782	only cis
MSTRG.22263	AT1G63870	contig_3987|arrow|pilon_4392_G_A	33	55	25	57	0.0005347215	0.00131922	0.4184556	0.6124247	only cis
MSTRG.22267	AT1G63940	contig_3987|arrow|pilon_46887_T_C	45	104	20	34	0.07590473	0.117914	0.3961116	0.5914501	no cis no trans
MSTRG.22267	AT1G63940	contig_3987|arrow|pilon_46896_T_A	41	104	17	33	0.03283914	0.05626642	0.4755167	0.6642275	no cis no trans
MSTRG.22267	AT1G63940	contig_3987|arrow|pilon_47025_C_A	78	108	32	29	0.7981526	0.8606872	0.1817526	0.3462925	no cis no trans
MSTRG.22267	AT1G63940	contig_3987|arrow|pilon_47274_T_A	93	109	44	13	4.710438e-05	0.0001374638	3.823221e-05	0.0002746902	cis plus trans
MSTRG.22267	AT1G63940	contig_3987|arrow|pilon_47604_A_G	50	65	15	29	0.04876677	0.07990058	0.367498	0.5626335	no cis no trans
MSTRG.22267	AT1G63940	contig_3987|arrow|pilon_48119_C_G	96	127	35	29	0.5323088	0.621612	0.117596	0.2527654	no cis no trans
MSTRG.22267	AT1G63940	contig_3987|arrow|pilon_48123_G_A	97	130	35	31	0.7122309	0.7852976	0.1604218	0.3165516	no cis no trans
MSTRG.22267	AT1G63940	contig_3987|arrow|pilon_49033_A_G	167	215	72	13	4.628574e-11	2.514569e-10	1.692158e-12	3.170522e-11	cis plus trans
MSTRG.22267	AT1G63940	contig_3987|arrow|pilon_49398_G_C	183	249	114	0	9.62965e-35	1.565092e-33	2.955947e-36	2.354138e-34	cis plus trans
MSTRG.22271	AT1G63970	contig_3987|arrow|pilon_53680_A_T	50	38	57	0	1.387779e-17	1.131335e-16	1.382868e-10	2.125923e-09	cis plus trans
MSTRG.22271	AT1G63970	contig_3987|arrow|pilon_53705_A_G	67	55	79	0	3.308722e-24	3.6851e-23	2.131845e-15	5.136824e-14	cis plus trans
MSTRG.22271	AT1G63970	contig_3987|arrow|pilon_53768_G_A	343	94	410	2	1.608771e-119	1.337328e-117	4.984696e-27	2.533767e-25	cis plus trans
MSTRG.22271	AT1G63970	contig_3987|arrow|pilon_54595_G_T	44	118	74	0	1.058791e-22	1.107598e-21	3.447142e-30	2.067554e-28	cis plus trans
MSTRG.22272	AT1G63980	contig_3987|arrow|pilon_56925_C_T	110	148	119	91	0.06217977	0.09890567	0.002923459	0.01293044	only trans
MSTRG.22275	AT1G64040	contig_3987|arrow|pilon_78836_A_G	75	55	54	2	4.432565e-14	2.957277e-13	1.04664e-08	1.303976e-07	cis plus trans
MSTRG.22275	AT1G64040	contig_3987|arrow|pilon_78879_G_A	100	58	62	0	4.336809e-19	3.821693e-18	1.219018e-10	1.885075e-09	cis plus trans
MSTRG.22275	AT1G64040	contig_3987|arrow|pilon_79022_T_G	138	53	89	3	5.244963e-23	5.561727e-22	1.470246e-07	1.580997e-06	cis plus trans
MSTRG.22275	AT1G64040	contig_3987|arrow|pilon_79167_C_A	172	73	114	7	5.054906e-26	6.065761e-25	3.438769e-08	4.019808e-07	cis plus trans
MSTRG.22275	AT1G64040	contig_3987|arrow|pilon_79491_G_A	31	46	32	34	0.9021585	0.9464479	0.3985135	0.5937831	no cis no trans
MSTRG.22275	AT1G64040	contig_3987|arrow|pilon_79511_A_G	38	47	35	41	0.5665734	0.6524698	0.8753849	0.9554656	no cis no trans
MSTRG.22275	AT1G64040	contig_3987|arrow|pilon_79539_G_T	45	54	37	49	0.2353799	0.3144114	0.7682422	0.8877806	no cis no trans
MSTRG.22275	AT1G64040	contig_3987|arrow|pilon_79605_C_G	32	57	15	47	5.778372e-05	0.0001661892	0.1537299	0.3070024	only cis
MSTRG.22275	AT1G64040	contig_3987|arrow|pilon_79647_G_A	46	61	30	42	0.1945052	0.2674191	0.878661	0.9565092	no cis no trans
MSTRG.22275	AT1G64040	contig_3987|arrow|pilon_79659_T_A	51	66	37	49	0.2353799	0.3144114	1	1	no cis no trans
MSTRG.22275	AT1G64040	contig_3987|arrow|pilon_79686_G_A	53	59	42	46	0.749329	0.8157494	1	1	no cis no trans
MSTRG.22275	AT1G64040	contig_3987|arrow|pilon_79740_G_A	48	53	40	39	1	1	0.7640774	0.8849733	no cis no trans
MSTRG.22294	AT1G34120	contig_3990|arrow|pilon_242418_G_C	52	31	22	21	1	1	0.2539087	0.4377503	no cis no trans
MSTRG.22294	AT1G34120	contig_3990|arrow|pilon_242772_T_A	58	44	27	16	0.1262895	0.1837043	0.5814909	0.7533718	no cis no trans
MSTRG.22294	AT1G34120	contig_3990|arrow|pilon_242797_G_C	59	42	30	20	0.2026388	0.276829	1	1	no cis no trans
MSTRG.22294	AT1G34120	contig_3990|arrow|pilon_242819_T_A	61	36	22	18	0.635828	0.7205908	0.4438568	0.6360538	no cis no trans
MSTRG.22294	AT1G34120	contig_3990|arrow|pilon_243167_G_A	43	36	15	26	0.1172752	0.1726386	0.08320719	0.195569	no cis no trans
MSTRG.22299	AT3G22110	contig_3|arrow|pilon_21227_A_G	23	49	12	36	0.0007172697	0.001733201	0.5389915	0.7197109	only cis
MSTRG.22299	AT3G22110	contig_3|arrow|pilon_21359_C_T	33	76	17	26	0.2220528	0.2994283	0.3381841	0.5323075	no cis no trans
MSTRG.22299	AT3G22110	contig_3|arrow|pilon_21500_T_C	146	142	109	100	0.5801149	0.6657108	0.7853152	0.8996646	no cis no trans
MSTRG.22299	AT3G22110	contig_3|arrow|pilon_21548_T_G	133	128	96	103	0.6707043	0.7523796	0.5736283	0.7473455	no cis no trans
MSTRG.22299	AT3G22110	contig_3|arrow|pilon_21572_A_G	148	134	114	113	1	1	0.6557299	0.8102868	no cis no trans
MSTRG.22299	AT3G22110	contig_3|arrow|pilon_21584_T_A	139	132	119	113	0.7427906	0.8103309	1	1	no cis no trans
MSTRG.22299	AT3G22110	contig_3|arrow|pilon_21590_T_C	154	132	136	113	0.1631266	0.2300935	0.8623786	0.9514079	no cis no trans
MSTRG.22299	AT3G22110	contig_3|arrow|pilon_21981_T_G	234	108	227	108	7.259563e-11	3.88252e-10	0.8692893	0.9536987	only cis
MSTRG.22299	AT3G22110	contig_3|arrow|pilon_22005_T_C	161	101	156	96	0.000189424	0.0005044771	0.9279207	0.9832028	only cis
MSTRG.22299	AT3G22110	contig_3|arrow|pilon_22009_T_C	161	94	156	95	0.0001422066	0.000386558	0.8543501	0.9486289	only cis
MSTRG.22299	AT3G22110	contig_3|arrow|pilon_22061_A_T	79	40	69	28	3.803795e-05	0.0001124632	0.4660813	0.6560181	only cis
MSTRG.22303	AT3G21865	contig_3|arrow|pilon_94174_C_A	41	65	37	52	0.137368	0.1975059	0.7693522	0.8885723	no cis no trans
MSTRG.22303	AT3G21865	contig_3|arrow|pilon_94227_G_A	28	71	27	62	0.0002655853	0.0006901297	0.8725636	0.9547113	only cis
MSTRG.22307	AT5G22330	contig_4005|arrow|pilon_12635_A_G	44	65	20	29	0.2528697	0.334897	1	1	no cis no trans
MSTRG.22336	AT1G59820	contig_401|arrow|pilon_1032009_T_A	35	22	54	29	0.008036706	0.01583	0.7219274	0.8585701	only cis
MSTRG.22336	AT1G59820	contig_401|arrow|pilon_1032036_T_A	63	29	114	33	1.222207e-11	6.937362e-11	0.131134	0.2734109	only cis
MSTRG.22336	AT1G59820	contig_401|arrow|pilon_1032060_G_T	61	34	109	42	4.764732e-08	1.986519e-07	0.2039425	0.3757611	only cis
MSTRG.22336	AT1G59820	contig_401|arrow|pilon_1032252_A_T	68	30	129	0	2.938736e-39	5.459398e-38	5.887982e-13	1.153528e-11	cis plus trans
MSTRG.22336	AT1G59820	contig_401|arrow|pilon_1032462_C_T	46	21	67	28	7.804247e-05	0.0002203241	0.8626945	0.9515315	only cis
MSTRG.22336	AT1G59820	contig_401|arrow|pilon_1032468_A_G	48	21	72	28	1.257915e-05	3.973394e-05	0.7337214	0.8659739	only cis
MSTRG.22336	AT1G59820	contig_401|arrow|pilon_1032471_A_G	49	20	74	28	5.907834e-06	1.945537e-05	0.8632964	0.9518171	only cis
MSTRG.22336	AT1G59820	contig_401|arrow|pilon_1032653_T_G	42	19	67	16	1.388856e-08	6.110126e-08	0.1178506	0.2531807	only cis
MSTRG.22336	AT1G59820	contig_401|arrow|pilon_1032971_C_G	41	31	59	0	3.469447e-18	2.921758e-17	3.424741e-10	5.049254e-09	cis plus trans
MSTRG.22336	AT1G59820	contig_401|arrow|pilon_1033133_G_A	44	34	62	0	4.336809e-19	3.821693e-18	3.975879e-11	6.485308e-10	cis plus trans
MSTRG.22342	AT1G59750	contig_401|arrow|pilon_1052989_G_A	24	93	20	39	0.01833709	0.03338557	0.06546843	0.1631753	only cis
MSTRG.22342	AT1G59750	contig_401|arrow|pilon_1053007_G_T	38	96	35	42	0.4943823	0.5866453	0.01596493	0.0534581	no cis no trans
MSTRG.22342	AT1G59750	contig_401|arrow|pilon_1053055_T_C	42	83	40	33	0.4827886	0.5741683	0.004457801	0.01851215	only trans
MSTRG.22342	AT1G59750	contig_401|arrow|pilon_1053067_A_G	39	80	30	34	0.7079808	0.7817822	0.07833318	0.1869603	no cis no trans
MSTRG.22342	AT1G59750	contig_401|arrow|pilon_1053310_A_G	55	75	44	36	0.4340423	0.5260982	0.08792955	0.2038037	no cis no trans
MSTRG.22342	AT1G59750	contig_401|arrow|pilon_1053388_C_A	72	88	69	31	0.0001831432	0.0004889953	0.0001953421	0.001204839	cis plus trans
MSTRG.22342	AT1G59750	contig_401|arrow|pilon_1053412_C_T	76	96	82	26	6.141303e-08	2.531189e-07	1.621404e-07	1.733466e-06	cis plus trans
MSTRG.22342	AT1G59750	contig_401|arrow|pilon_1053442_A_G	72	101	67	28	7.804247e-05	0.0002203241	6.735971e-06	5.588164e-05	cis plus trans
MSTRG.22342	AT1G59750	contig_401|arrow|pilon_1053584_A_C	81	95	106	0	2.46519e-32	3.685374e-31	7.399136e-26	3.54385e-24	cis plus trans
MSTRG.22342	AT1G59750	contig_401|arrow|pilon_1053599_G_C	79	85	104	0	9.860761e-32	1.441155e-30	5.20885e-24	2.225234e-22	cis plus trans
MSTRG.22342	AT1G59750	contig_401|arrow|pilon_1053684_A_G	51	61	52	26	0.004334881	0.009060737	0.004910213	0.02008469	cis plus trans
MSTRG.22342	AT1G59750	contig_401|arrow|pilon_1054164_A_G	29	45	30	18	0.1114029	0.1649983	0.01585457	0.05314378	no cis no trans
MSTRG.22342	AT1G59750	contig_401|arrow|pilon_1054391_C_A	33	52	22	28	0.4798877	0.5718069	0.589586	0.7595505	no cis no trans
MSTRG.22342	AT1G59750	contig_401|arrow|pilon_1054954_A_C	34	54	32	18	0.06490865	0.1027444	0.004790784	0.01966809	only trans
MSTRG.22316	AT1G60200	contig_401|arrow|pilon_355038_C_G	33	31	35	56	0.03544959	0.0602215	0.1388604	0.2849706	no cis no trans
MSTRG.22316	AT1G60200	contig_401|arrow|pilon_355046_T_C	34	32	35	56	0.03544959	0.0602215	0.1424012	0.2904069	no cis no trans
MSTRG.22316	AT1G60200	contig_401|arrow|pilon_355053_A_G	36	34	37	56	0.0613859	0.09786925	0.1544298	0.3079825	no cis no trans
MSTRG.22316	AT1G60200	contig_401|arrow|pilon_355115_C_A	39	57	35	80	3.284442e-05	9.794077e-05	0.1476755	0.2980882	only cis
MSTRG.22316	AT1G60200	contig_401|arrow|pilon_355152_C_T	34	65	32	85	1.012802e-06	3.658485e-06	0.3006646	0.4916389	only cis
MSTRG.22316	AT1G60200	contig_401|arrow|pilon_355182_T_C	21	62	15	80	6.812782e-12	3.933212e-11	0.1360442	0.2808079	only cis
MSTRG.22316	AT1G60200	contig_401|arrow|pilon_356144_T_A	18	38	15	62	6.08325e-08	2.509197e-07	0.1073075	0.2361306	only cis
MSTRG.22316	AT1G60200	contig_401|arrow|pilon_356156_A_T	18	41	15	67	5.257317e-09	2.408502e-08	0.1084712	0.2379401	only cis
MSTRG.22316	AT1G60200	contig_401|arrow|pilon_356169_A_G	23	39	30	65	0.0004247927	0.001066093	0.4941986	0.6809968	only cis
MSTRG.22316	AT1G60200	contig_401|arrow|pilon_356197_T_C	35	35	47	62	0.1796711	0.2498232	0.4423615	0.6347096	no cis no trans
MSTRG.22316	AT1G60200	contig_401|arrow|pilon_356202_A_T	40	38	59	62	0.8558216	0.9088102	0.772461	0.8906587	no cis no trans
MSTRG.22316	AT1G60200	contig_401|arrow|pilon_356235_A_G	44	27	67	46	0.05943073	0.09520592	0.7584426	0.8813046	no cis no trans
MSTRG.22316	AT1G60200	contig_401|arrow|pilon_356281_G_C	53	37	87	62	0.04891516	0.08010369	1	1	no cis no trans
MSTRG.22316	AT1G60200	contig_401|arrow|pilon_356373_C_G	37	41	49	46	0.8375561	0.8936272	0.6475834	0.8039122	no cis no trans
MSTRG.22316	AT1G60200	contig_401|arrow|pilon_356375_G_T	37	42	49	46	0.8375561	0.8936272	0.5464322	0.7258852	no cis no trans
MSTRG.22316	AT1G60200	contig_401|arrow|pilon_356384_A_G	35	44	35	51	0.1052254	0.1571211	0.7526458	0.8775624	no cis no trans
MSTRG.22316	AT1G60200	contig_401|arrow|pilon_356406_A_T	32	40	27	52	0.006553298	0.01317222	0.2428316	0.4247919	only cis
MSTRG.22316	AT1G60200	contig_401|arrow|pilon_356412_A_G	30	40	27	51	0.008771714	0.01718044	0.3158301	0.5082648	only cis
MSTRG.22316	AT1G60200	contig_401|arrow|pilon_356440_A_T	33	34	35	46	0.2664123	0.3494364	0.5094761	0.6946325	no cis no trans
MSTRG.22316	AT1G60200	contig_401|arrow|pilon_356494_T_C	46	36	72	59	0.2944062	0.3811076	0.8882786	0.9595594	no cis no trans
MSTRG.22316	AT1G60200	contig_401|arrow|pilon_356501_C_G	45	37	69	52	0.1454865	0.2078702	0.775	0.8923955	no cis no trans
MSTRG.22316	AT1G60200	contig_401|arrow|pilon_356507_G_A	44	35	72	54	0.1295761	0.1876411	0.885333	0.9586379	no cis no trans
MSTRG.22316	AT1G60200	contig_401|arrow|pilon_356620_G_T	90	68	146	75	2.057046e-06	7.162857e-06	0.08543326	0.1995305	only cis
MSTRG.22316	AT1G60200	contig_401|arrow|pilon_356622_C_G	90	66	146	73	9.153413e-07	3.326249e-06	0.08324227	0.1956324	only cis
MSTRG.22316	AT1G60200	contig_401|arrow|pilon_356647_T_C	107	68	168	98	2.103401e-05	6.461042e-05	0.6886229	0.8358031	only cis
MSTRG.22316	AT1G60200	contig_401|arrow|pilon_356688_G_T	113	71	171	90	6.025746e-07	2.239657e-06	0.4230227	0.6166697	only cis
MSTRG.22316	AT1G60200	contig_401|arrow|pilon_356754_T_C	94	74	126	100	0.09610051	0.1454571	1	1	no cis no trans
MSTRG.22316	AT1G60200	contig_401|arrow|pilon_356757_T_G	97	77	138	103	0.02830552	0.04913324	0.7643614	0.8851246	only cis
MSTRG.22316	AT1G60200	contig_401|arrow|pilon_357027_T_C	117	90	237	0	9.055679e-72	3.557898e-70	2.581192e-36	2.06251e-34	cis plus trans
MSTRG.22316	AT1G60200	contig_401|arrow|pilon_357261_A_G	94	70	124	65	2.125859e-05	6.526829e-05	0.1245402	0.2634928	only cis
MSTRG.22316	AT1G60200	contig_401|arrow|pilon_357276_A_G	87	72	116	60	2.931343e-05	8.790374e-05	0.04381414	0.1198176	only cis
MSTRG.22316	AT1G60200	contig_401|arrow|pilon_357342_G_T	88	73	111	73	0.006223899	0.01257705	0.3258502	0.5191412	only cis
MSTRG.22316	AT1G60200	contig_401|arrow|pilon_357351_T_C	81	71	99	70	0.03094773	0.05332708	0.3684821	0.563602	no cis no trans
MSTRG.22316	AT1G60200	contig_401|arrow|pilon_357369_G_A	90	78	119	82	0.01092643	0.02099996	0.2928093	0.4830525	only cis
MSTRG.22316	AT1G60200	contig_401|arrow|pilon_357375_G_A	78	77	106	85	0.1476621	0.2104714	0.386241	0.5816165	no cis no trans
MSTRG.22316	AT1G60200	contig_401|arrow|pilon_357438_T_C	61	59	79	70	0.5123565	0.6030066	0.8061255	0.9152502	no cis no trans
MSTRG.22316	AT1G60200	contig_401|arrow|pilon_357450_G_A	53	57	72	57	0.2175613	0.2943012	0.2457112	0.4281839	no cis no trans
MSTRG.22316	AT1G60200	contig_401|arrow|pilon_357507_C_G	25	34	40	47	0.5202916	0.6102851	0.735374	0.8669944	no cis no trans
MSTRG.22316	AT1G60200	contig_401|arrow|pilon_357576_T_C	32	59	35	77	8.98022e-05	0.0002512654	0.6527473	0.8080058	only cis
MSTRG.22316	AT1G60200	contig_401|arrow|pilon_357590_C_A	33	62	35	82	1.650413e-05	5.113457e-05	0.4636863	0.6538973	only cis
MSTRG.22316	AT1G60200	contig_401|arrow|pilon_357593_A_G	36	63	37	88	5.83304e-06	1.925784e-05	0.3163049	0.5087971	only cis
MSTRG.22316	AT1G60200	contig_401|arrow|pilon_357709_T_C	72	77	87	91	0.822167	0.8814717	1	1	no cis no trans
MSTRG.22316	AT1G60200	contig_401|arrow|pilon_357710_T_C	72	77	87	95	0.6039707	0.6891409	1	1	no cis no trans
MSTRG.22316	AT1G60200	contig_401|arrow|pilon_357734_A_G	90	89	109	109	1	1	1	1	no cis no trans
MSTRG.22316	AT1G60200	contig_401|arrow|pilon_357758_A_G	111	105	131	122	0.6150831	0.7005906	1	1	no cis no trans
MSTRG.22316	AT1G60200	contig_401|arrow|pilon_357792_A_C	117	110	133	113	0.2256709	0.3037934	0.6449035	0.8019283	no cis no trans
MSTRG.22316	AT1G60200	contig_401|arrow|pilon_357864_C_A	115	102	131	118	0.4470392	0.5396624	1	1	no cis no trans
MSTRG.22316	AT1G60200	contig_401|arrow|pilon_357911_G_T	111	100	114	113	1	1	0.6334253	0.7930744	no cis no trans
MSTRG.22316	AT1G60200	contig_401|arrow|pilon_357998_G_A	112	89	138	88	0.001070933	0.002510604	0.2799751	0.4682063	only cis
MSTRG.22316	AT1G60200	contig_401|arrow|pilon_358049_C_A	101	70	121	82	0.007498534	0.01484248	0.9163159	0.9742127	only cis
MSTRG.22316	AT1G60200	contig_401|arrow|pilon_358062_C_A	101	71	129	88	0.0064868	0.01305311	0.9174744	0.9750982	only cis
MSTRG.22316	AT1G60200	contig_401|arrow|pilon_358064_G_A	101	73	129	90	0.01007267	0.01947346	0.9179764	0.9754594	only cis
MSTRG.22316	AT1G60200	contig_401|arrow|pilon_358208_G_A	97	104	143	113	0.06970049	0.1092759	0.109806	0.2401273	no cis no trans
MSTRG.22316	AT1G60200	contig_401|arrow|pilon_358209_T_C	97	105	143	114	0.08050629	0.124438	0.1103553	0.2410243	no cis no trans
MSTRG.22316	AT1G60200	contig_401|arrow|pilon_358211_A_G	97	103	143	116	0.1060081	0.158203	0.1587617	0.3142073	no cis no trans
MSTRG.22316	AT1G60200	contig_401|arrow|pilon_358214_T_C	109	102	161	111	0.002898812	0.006260846	0.1162067	0.2504357	only cis
MSTRG.22316	AT1G60200	contig_401|arrow|pilon_358264_G_A	114	98	175	129	0.009738956	0.01887609	0.4177823	0.6118115	only cis
MSTRG.22316	AT1G60200	contig_401|arrow|pilon_358273_T_C	109	95	166	126	0.02230933	0.03982972	0.4638948	0.6540968	only cis
MSTRG.22316	AT1G60200	contig_401|arrow|pilon_358292_A_G	109	98	166	132	0.0557401	0.08998158	0.5253958	0.708366	no cis no trans
MSTRG.22316	AT1G60200	contig_401|arrow|pilon_358695_A_G	130	98	173	137	0.04665163	0.07685435	0.7924768	0.9047948	no cis no trans
MSTRG.22316	AT1G60200	contig_401|arrow|pilon_358713_C_T	138	103	175	144	0.0928644	0.1408425	0.6063572	0.7720176	no cis no trans
MSTRG.22316	AT1G60200	contig_401|arrow|pilon_358743_G_A	137	118	168	155	0.5043879	0.5959994	0.7372229	0.8679677	no cis no trans
MSTRG.22316	AT1G60200	contig_401|arrow|pilon_358795_C_A	152	135	203	186	0.4172668	0.5091261	0.8762602	0.9557258	no cis no trans
MSTRG.22316	AT1G60200	contig_401|arrow|pilon_358809_G_A	136	136	183	180	0.9164164	0.9557431	0.9361947	0.9904163	no cis no trans
MSTRG.22316	AT1G60200	contig_401|arrow|pilon_358830_C_T	124	138	171	173	0.9570122	0.9887418	0.5669837	0.7422671	no cis no trans
MSTRG.22316	AT1G60200	contig_401|arrow|pilon_358950_G_A	154	149	217	176	0.04348192	0.07200863	0.2517236	0.4352293	no cis no trans
MSTRG.22316	AT1G60200	contig_401|arrow|pilon_358962_T_C	165	153	232	178	0.008777148	0.017181	0.2299443	0.4088393	only cis
MSTRG.22316	AT1G60200	contig_401|arrow|pilon_359114_T_C	170	145	247	176	0.000648002	0.001578377	0.2601917	0.4451725	only cis
MSTRG.22316	AT1G60200	contig_401|arrow|pilon_359144_C_A	147	109	225	137	4.347759e-06	1.457334e-05	0.2438717	0.4260124	only cis
MSTRG.22316	AT1G60200	contig_401|arrow|pilon_359150_G_A	146	113	220	137	1.310638e-05	4.127463e-05	0.2125612	0.3867799	only cis
MSTRG.22316	AT1G60200	contig_401|arrow|pilon_359204_A_G	92	101	121	132	0.5296318	0.6192727	1	1	no cis no trans
MSTRG.22316	AT1G60200	contig_401|arrow|pilon_359225_A_G	56	98	67	101	0.01067929	0.02054139	0.5663639	0.7417854	only cis
MSTRG.22316	AT1G60200	contig_401|arrow|pilon_359231_G_T	39	98	40	108	2.072227e-08	8.979942e-08	0.792773	0.9049852	only cis
MSTRG.22316	AT1G60200	contig_401|arrow|pilon_359234_T_G	30	103	32	116	2.197286e-12	1.314137e-11	0.8860562	0.9588544	only cis
MSTRG.22316	AT1G60200	contig_401|arrow|pilon_359261_A_T	19	107	10	126	1.058508e-26	1.302568e-25	0.05089157	0.1348087	only cis
MSTRG.22316	AT1G60200	contig_401|arrow|pilon_359291_T_C	33	114	37	140	2.66497e-15	1.916953e-14	0.7868392	0.9007192	only cis
MSTRG.22316	AT1G60200	contig_401|arrow|pilon_359327_T_G	35	117	47	150	9.738411e-14	6.373137e-13	0.8990833	0.9640311	only cis
MSTRG.22317	AT1G60170	contig_401|arrow|pilon_368042_T_G	40	200	32	137	1.122395e-16	8.706751e-16	0.5986613	0.766364	only cis
MSTRG.22317	AT1G60170	contig_401|arrow|pilon_368535_G_A	96	120	89	98	0.5586523	0.6453098	0.5486069	0.7276488	no cis no trans
MSTRG.22317	AT1G60170	contig_401|arrow|pilon_368945_G_A	40	54	52	28	0.00968285	0.01878248	0.003804762	0.01618361	cis plus trans
MSTRG.22317	AT1G60170	contig_401|arrow|pilon_369053_C_G	84	94	84	41	0.0001501334	0.0004065223	0.0006522667	0.003514073	cis plus trans
MSTRG.22317	AT1G60170	contig_401|arrow|pilon_369068_C_G	83	92	84	49	0.003049327	0.006560693	0.007829829	0.02970411	cis plus trans
MSTRG.22317	AT1G60170	contig_401|arrow|pilon_369155_G_T	81	111	67	64	0.8613689	0.9137798	0.1391754	0.285458	no cis no trans
MSTRG.22317	AT1G60170	contig_401|arrow|pilon_369248_A_G	74	127	64	106	0.001585564	0.003598395	0.9142843	0.972831	only cis
MSTRG.22317	AT1G60170	contig_401|arrow|pilon_369380_C_T	61	106	52	41	0.2997317	0.3866001	0.002776011	0.01237538	only trans
MSTRG.22317	AT1G60170	contig_401|arrow|pilon_369395_A_C	69	118	49	38	0.2836071	0.3684434	0.003802361	0.01617483	only trans
MSTRG.22317	AT1G60170	contig_401|arrow|pilon_369677_C_T	46	80	44	44	1	1	0.06705341	0.1662156	no cis no trans
MSTRG.22317	AT1G60170	contig_401|arrow|pilon_369960_T_G	52	99	59	26	0.0004471992	0.001117835	3.619413e-07	3.673351e-06	cis plus trans
MSTRG.22317	AT1G60170	contig_401|arrow|pilon_369988_T_A	45	99	47	29	0.05045241	0.0822329	1.518315e-05	0.0001180849	only trans
MSTRG.22317	AT1G60170	contig_401|arrow|pilon_370151_G_A	25	102	22	44	0.00921049	0.01795381	0.05104684	0.1351209	only cis
MSTRG.22309	AT1G60420	contig_401|arrow|pilon_52908_T_G	55	68	57	85	0.02312573	0.04112548	0.4577178	0.648925	only cis
MSTRG.22309	AT1G60420	contig_401|arrow|pilon_52929_T_G	96	75	91	95	0.8259676	0.8843901	0.2030838	0.3747053	no cis no trans
MSTRG.22309	AT1G60420	contig_401|arrow|pilon_53004_T_C	133	82	124	122	0.9491804	0.9814232	0.0146674	0.04987484	only trans
MSTRG.22309	AT1G60420	contig_401|arrow|pilon_53073_G_A	157	77	153	114	0.01987055	0.03592142	0.02702185	0.08186028	only cis
MSTRG.22309	AT1G60420	contig_401|arrow|pilon_53204_C_T	79	58	62	44	0.0982425	0.1481553	1	1	no cis no trans
MSTRG.22309	AT1G60420	contig_401|arrow|pilon_53229_A_G	82	62	64	57	0.5856255	0.6707864	0.5368242	0.7180154	no cis no trans
MSTRG.22309	AT1G60420	contig_401|arrow|pilon_53238_C_T	78	72	59	60	1	1	0.7139698	0.8530927	no cis no trans
MSTRG.22309	AT1G60420	contig_401|arrow|pilon_53262_A_C	99	77	69	69	1	1	0.3052953	0.4967959	no cis no trans
MSTRG.22309	AT1G60420	contig_401|arrow|pilon_53487_G_C	85	59	64	52	0.3070897	0.3946163	0.6140416	0.7779236	no cis no trans
MSTRG.22309	AT1G60420	contig_401|arrow|pilon_53490_C_A	83	57	64	51	0.263054	0.3456	0.6110322	0.775616	no cis no trans
MSTRG.22309	AT1G60420	contig_401|arrow|pilon_53496_C_A	80	57	62	49	0.2546051	0.3365528	0.7005013	0.8440569	no cis no trans
MSTRG.22309	AT1G60420	contig_401|arrow|pilon_53526_G_A	81	69	57	49	0.4967544	0.5881119	1	1	no cis no trans
MSTRG.22309	AT1G60420	contig_401|arrow|pilon_53551_C_G	74	71	49	47	0.918778	0.9570303	1	1	no cis no trans
MSTRG.22309	AT1G60420	contig_401|arrow|pilon_53804_A_C	81	65	67	34	0.001331825	0.003066817	0.1128306	0.2449821	only cis
MSTRG.22309	AT1G60420	contig_401|arrow|pilon_53848_T_G	75	64	62	39	0.02808947	0.04879637	0.2910915	0.4810564	only cis
MSTRG.22309	AT1G60420	contig_401|arrow|pilon_53868_G_A	75	58	64	41	0.03130178	0.0538844	0.5096079	0.6947632	no cis no trans
MSTRG.22309	AT1G60420	contig_401|arrow|pilon_53875_C_A	76	56	67	39	0.008416994	0.01654586	0.4250397	0.6185799	only cis
MSTRG.22309	AT1G60420	contig_401|arrow|pilon_53960_G_C	47	43	35	38	0.8151212	0.874509	0.6379532	0.7964426	no cis no trans
MSTRG.22309	AT1G60420	contig_401|arrow|pilon_53996_C_T	38	37	20	31	0.1607796	0.2269072	0.2746185	0.4621114	no cis no trans
MSTRG.22309	AT1G60420	contig_401|arrow|pilon_54405_T_A	32	41	15	26	0.1172752	0.1726386	0.5527616	0.7308955	no cis no trans
MSTRG.22309	AT1G60420	contig_401|arrow|pilon_54426_T_G	31	41	15	29	0.04876677	0.07990058	0.4343931	0.627364	no cis no trans
MSTRG.22309	AT1G60420	contig_401|arrow|pilon_54483_A_T	40	51	25	31	0.5044038	0.5959994	1	1	no cis no trans
MSTRG.22309	AT1G60420	contig_401|arrow|pilon_54489_A_G	38	49	20	33	0.09837065	0.1481751	0.5960111	0.7642596	no cis no trans
MSTRG.22309	AT1G60420	contig_401|arrow|pilon_54507_C_T	40	54	25	31	0.5044038	0.5959994	0.8653353	0.952515	no cis no trans
MSTRG.22309	AT1G60420	contig_401|arrow|pilon_54512_G_T	39	51	27	18	0.2326932	0.3117258	0.09973924	0.2238525	no cis no trans
MSTRG.22318	AT1G60140	contig_401|arrow|pilon_552713_G_A	48	55	42	31	0.2416447	0.3215742	0.1703983	0.3306793	no cis no trans
MSTRG.22318	AT1G60140	contig_401|arrow|pilon_552927_G_C	58	86	44	46	0.9161289	0.9554916	0.2234373	0.400517	no cis no trans
MSTRG.22318	AT1G60140	contig_401|arrow|pilon_553270_T_C	78	98	67	59	0.5330528	0.6220026	0.1313629	0.2737174	no cis no trans
MSTRG.22318	AT1G60140	contig_401|arrow|pilon_553388_A_T	89	106	74	62	0.3455926	0.4364105	0.1196593	0.2559652	no cis no trans
MSTRG.22318	AT1G60140	contig_401|arrow|pilon_553408_C_T	87	104	79	70	0.5123565	0.6030066	0.1900847	0.3574599	no cis no trans
MSTRG.22318	AT1G60140	contig_401|arrow|pilon_553426_G_A	89	118	94	78	0.2526625	0.334897	0.03003405	0.08912212	no cis no trans
MSTRG.22318	AT1G60140	contig_401|arrow|pilon_553492_T_C	70	102	69	54	0.2066471	0.2817371	0.009555029	0.03511183	only trans
MSTRG.22324	AT1G60070	contig_401|arrow|pilon_564272_A_G	29	21	25	23	0.8854335	0.9334348	0.6848498	0.8329736	no cis no trans
MSTRG.22324	AT1G60070	contig_401|arrow|pilon_564346_C_A	40	17	35	29	0.5323088	0.621612	0.09335226	0.213151	no cis no trans
MSTRG.22324	AT1G60070	contig_401|arrow|pilon_564404_G_T	45	18	44	28	0.07636915	0.1184658	0.2748332	0.4623864	no cis no trans
MSTRG.22324	AT1G60070	contig_401|arrow|pilon_564408_G_A	45	20	42	24	0.03558272	0.06035955	0.5799093	0.7520862	no cis no trans
MSTRG.22324	AT1G60070	contig_401|arrow|pilon_564825_T_C	56	29	59	36	0.023488	0.04169831	0.6427703	0.8001927	only cis
MSTRG.22324	AT1G60070	contig_401|arrow|pilon_565067_T_G	39	22	30	20	0.2026388	0.276829	0.6979924	0.8423786	no cis no trans
MSTRG.22323	AT1G60010	contig_401|arrow|pilon_797706_C_A	104	40	109	33	1.094288e-10	5.785513e-10	0.4170235	0.6111241	only cis
MSTRG.22323	AT1G60010	contig_401|arrow|pilon_797708_A_G	103	40	109	33	1.094288e-10	5.785513e-10	0.4159097	0.6101379	only cis
MSTRG.22323	AT1G60010	contig_401|arrow|pilon_797709_T_C	103	39	109	33	1.094288e-10	5.785513e-10	0.4953919	0.6820541	only cis
MSTRG.22323	AT1G60010	contig_401|arrow|pilon_797715_G_T	79	41	79	33	1.635686e-05	5.073164e-05	0.4824799	0.6704173	only cis
MSTRG.22323	AT1G60010	contig_401|arrow|pilon_797753_T_A	51	47	59	42	0.1109183	0.1645711	0.3943915	0.5897612	no cis no trans
MSTRG.22323	AT1G60010	contig_401|arrow|pilon_797788_G_C	34	51	42	52	0.353328	0.4433544	0.548036	0.7271989	no cis no trans
MSTRG.22323	AT1G60010	contig_401|arrow|pilon_797791_G_A	34	51	42	52	0.353328	0.4433544	0.548036	0.7271989	no cis no trans
MSTRG.22323	AT1G60010	contig_401|arrow|pilon_797792_G_T	34	51	42	54	0.2614694	0.3442705	0.6523954	0.8077017	no cis no trans
MSTRG.22323	AT1G60010	contig_401|arrow|pilon_797793_A_C	34	51	42	52	0.353328	0.4433544	0.548036	0.7271989	no cis no trans
MSTRG.22323	AT1G60010	contig_401|arrow|pilon_797796_T_C	34	50	42	56	0.1888467	0.2609222	0.7650515	0.8856116	no cis no trans
MSTRG.22323	AT1G60010	contig_401|arrow|pilon_797797_C_A	34	51	42	54	0.2614694	0.3442705	0.6523954	0.8077017	no cis no trans
MSTRG.22323	AT1G60010	contig_401|arrow|pilon_798027_G_A	150	54	168	47	3.721706e-17	2.969237e-16	0.3041572	0.4954524	only cis
MSTRG.22323	AT1G60010	contig_401|arrow|pilon_798038_T_G	175	57	193	57	1.815633e-18	1.554508e-17	0.6689369	0.8209149	only cis
MSTRG.22323	AT1G60010	contig_401|arrow|pilon_798252_C_T	298	65	339	87	3.332858e-36	5.6617e-35	0.4151646	0.6094129	only cis
MSTRG.22323	AT1G60010	contig_401|arrow|pilon_798263_G_A	292	67	341	88	3.207527e-36	5.450719e-35	0.5300085	0.7123335	only cis
MSTRG.22323	AT1G60010	contig_401|arrow|pilon_798346_T_A	36	31	30	41	0.2350976	0.3143078	0.2326614	0.4121418	no cis no trans
MSTRG.22328	AT1G59990	contig_401|arrow|pilon_811495_G_C	50	88	25	20	0.5514843	0.6380207	0.02451082	0.07568014	no cis no trans
MSTRG.22328	AT1G59990	contig_401|arrow|pilon_811549_T_C	73	98	30	23	0.4101027	0.5007362	0.08426585	0.1974142	no cis no trans
MSTRG.22328	AT1G59990	contig_401|arrow|pilon_811558_C_T	74	97	30	21	0.2624375	0.3449441	0.05636202	0.1457965	no cis no trans
MSTRG.22328	AT1G59990	contig_401|arrow|pilon_811956_T_A	113	115	20	33	0.09837065	0.1481751	0.1293195	0.2706791	no cis no trans
MSTRG.22328	AT1G59990	contig_401|arrow|pilon_812115_G_T	137	148	79	0	3.308722e-24	3.6851e-23	1.229511e-21	4.639893e-20	cis plus trans
MSTRG.22328	AT1G59990	contig_401|arrow|pilon_812199_G_A	104	139	32	31	1	1	0.2593982	0.4442407	no cis no trans
MSTRG.22331	AT1G59910	contig_401|arrow|pilon_871647_C_A	39	34	32	23	0.2806097	0.3650851	0.7195895	0.8569268	no cis no trans
MSTRG.22331	AT1G59910	contig_401|arrow|pilon_871654_T_C	39	34	35	28	0.4499625	0.5422479	0.8636671	0.9519602	no cis no trans
MSTRG.22331	AT1G59910	contig_401|arrow|pilon_871776_G_C	42	35	40	28	0.1818101	0.252384	0.6188934	0.7815797	no cis no trans
MSTRG.22333	AT1G59890	contig_401|arrow|pilon_925643_A_C	23	33	20	51	0.0003031634	0.0007804833	0.1361033	0.2809001	only cis
MSTRG.22333	AT1G59890	contig_401|arrow|pilon_925661_C_T	33	45	30	72	3.885014e-05	0.000114501	0.08379786	0.1966051	only cis
MSTRG.22333	AT1G59890	contig_401|arrow|pilon_925670_G_T	40	46	37	77	0.000226811	0.0005936318	0.05618474	0.1454351	only cis
MSTRG.22333	AT1G59890	contig_401|arrow|pilon_925672_A_C	40	46	37	77	0.000226811	0.0005936318	0.05618474	0.1454351	only cis
MSTRG.22333	AT1G59890	contig_401|arrow|pilon_925688_T_A	56	57	47	87	0.0006952101	0.001684437	0.02753339	0.08315507	only cis
MSTRG.22333	AT1G59890	contig_401|arrow|pilon_925739_A_T	55	59	59	90	0.01371203	0.02567816	0.1693937	0.3293946	only cis
MSTRG.22333	AT1G59890	contig_401|arrow|pilon_925766_G_C	71	70	67	122	7.695888e-05	0.00021757	0.007005604	0.02707549	cis plus trans
MSTRG.22333	AT1G59890	contig_401|arrow|pilon_925788_G_C	72	72	72	127	0.0001179019	0.0003231343	0.01109469	0.03965875	cis plus trans
MSTRG.22333	AT1G59890	contig_401|arrow|pilon_926041_T_C	74	58	77	100	0.09792971	0.1478768	0.03821291	0.1076351	no cis no trans
MSTRG.22333	AT1G59890	contig_401|arrow|pilon_926066_C_T	71	54	74	82	0.5753155	0.660571	0.1493794	0.300506	no cis no trans
MSTRG.22333	AT1G59890	contig_401|arrow|pilon_926068_C_T	71	53	74	82	0.5753155	0.660571	0.1178985	0.2532334	no cis no trans
MSTRG.22333	AT1G59890	contig_401|arrow|pilon_926097_A_T	69	54	82	70	0.3723321	0.4628619	0.8075032	0.9163899	no cis no trans
MSTRG.22333	AT1G59890	contig_401|arrow|pilon_926217_C_T	75	47	101	69	0.0171687	0.03142803	0.8084845	0.917215	only cis
MSTRG.22333	AT1G59890	contig_401|arrow|pilon_926248_G_C	72	47	99	60	0.002472992	0.005400488	0.8038279	0.9134618	only cis
MSTRG.22333	AT1G59890	contig_401|arrow|pilon_926283_G_T	62	49	84	64	0.1180392	0.1735697	0.8998613	0.9643476	no cis no trans
MSTRG.22333	AT1G59890	contig_401|arrow|pilon_926297_C_T	54	56	77	69	0.5625209	0.6485586	0.61404	0.7779236	no cis no trans
MSTRG.22333	AT1G59890	contig_401|arrow|pilon_926427_T_G	61	54	74	67	0.6135127	0.6990821	1	1	no cis no trans
MSTRG.22333	AT1G59890	contig_401|arrow|pilon_926647_C_T	51	43	49	59	0.3865726	0.4771574	0.2590731	0.4438585	no cis no trans
MSTRG.22333	AT1G59890	contig_401|arrow|pilon_926680_T_C	54	44	49	64	0.1875987	0.2594488	0.0987795	0.222211	no cis no trans
MSTRG.22333	AT1G59890	contig_401|arrow|pilon_926700_T_C	58	44	47	56	0.4306891	0.5226089	0.1249593	0.2640767	no cis no trans
MSTRG.22333	AT1G59890	contig_401|arrow|pilon_926728_G_A	53	39	44	44	1	1	0.3697042	0.5648905	no cis no trans
MSTRG.22333	AT1G59890	contig_401|arrow|pilon_926752_T_C	54	40	47	49	0.918778	0.9570303	0.2490721	0.4321101	no cis no trans
MSTRG.22333	AT1G59890	contig_401|arrow|pilon_926944_T_C	38	32	42	47	0.6718086	0.7523796	0.4256617	0.6191906	no cis no trans
MSTRG.22333	AT1G59890	contig_401|arrow|pilon_926993_C_A	37	35	49	38	0.2836071	0.3684434	0.6317383	0.7917863	no cis no trans
MSTRG.22333	AT1G59890	contig_401|arrow|pilon_926995_C_T	36	34	47	38	0.3856694	0.4765399	0.7463601	0.8734965	no cis no trans
MSTRG.22333	AT1G59890	contig_401|arrow|pilon_927384_G_A	43	42	59	52	0.5692202	0.6549325	0.7736896	0.8914914	no cis no trans
MSTRG.22333	AT1G59890	contig_401|arrow|pilon_927427_A_T	38	39	44	52	0.475152	0.5676453	0.6497165	0.8055789	no cis no trans
MSTRG.22333	AT1G59890	contig_401|arrow|pilon_927431_G_A	38	39	42	52	0.353328	0.4433544	0.6441771	0.8013427	no cis no trans
MSTRG.22333	AT1G59890	contig_401|arrow|pilon_927807_A_T	28	33	25	46	0.01699465	0.03114697	0.2193242	0.3954478	only cis
MSTRG.22333	AT1G59890	contig_401|arrow|pilon_927817_T_C	28	32	30	42	0.1945052	0.2674191	0.6003874	0.7675517	no cis no trans
MSTRG.22333	AT1G59890	contig_401|arrow|pilon_927862_G_A	26	38	22	47	0.003544813	0.007525427	0.3666929	0.5618122	only cis
MSTRG.22333	AT1G59890	contig_401|arrow|pilon_927876_A_G	27	40	20	52	0.000207716	0.0005484656	0.1514563	0.3035542	only cis
MSTRG.22333	AT1G59890	contig_401|arrow|pilon_927891_G_C	30	42	22	44	0.00921049	0.01795381	0.379946	0.5753732	only cis
MSTRG.22333	AT1G59890	contig_401|arrow|pilon_927925_C_T	29	44	17	41	0.002232552	0.004913336	0.2695289	0.4561018	only cis
MSTRG.22333	AT1G59890	contig_401|arrow|pilon_928218_C_A	22	39	10	26	0.01133098	0.02165836	0.5040058	0.6896592	only cis
MSTRG.22333	AT1G59890	contig_401|arrow|pilon_928423_A_T	25	23	35	31	0.7122309	0.7852976	1	1	no cis no trans
MSTRG.22333	AT1G59890	contig_401|arrow|pilon_928431_C_T	25	24	35	31	0.7122309	0.7852976	0.8523461	0.9478378	no cis no trans
MSTRG.22333	AT1G59890	contig_401|arrow|pilon_928567_G_A	28	29	25	24	1	1	1	1	no cis no trans
MSTRG.22333	AT1G59890	contig_401|arrow|pilon_928594_G_A	28	29	25	26	1	1	1	1	no cis no trans
MSTRG.22333	AT1G59890	contig_401|arrow|pilon_928659_G_A	24	22	20	34	0.07590473	0.117914	0.1587263	0.3141501	no cis no trans
MSTRG.22334	AT1G59850	contig_401|arrow|pilon_989912_A_G	39	70	30	24	0.4966174	0.5881119	0.01891291	0.06146111	no cis no trans
MSTRG.22334	AT1G59850	contig_401|arrow|pilon_989959_C_T	82	100	59	24	0.0001545594	0.0004174805	0.0001060735	0.0006953148	cis plus trans
MSTRG.22334	AT1G59850	contig_401|arrow|pilon_990165_G_A	147	124	153	29	1.496345e-21	1.489009e-20	2.4427e-11	4.06391e-10	cis plus trans
MSTRG.22334	AT1G59850	contig_401|arrow|pilon_990190_C_G	135	132	143	26	8.938747e-21	8.57788e-20	1.617375e-13	3.321027e-12	cis plus trans
MSTRG.22334	AT1G59850	contig_401|arrow|pilon_990210_C_T	120	123	126	26	6.020357e-17	4.742054e-16	9.440465e-12	1.639798e-10	cis plus trans
MSTRG.22334	AT1G59850	contig_401|arrow|pilon_990516_G_C	93	103	109	13	4.678199e-20	4.338171e-19	3.888497e-15	9.12431e-14	cis plus trans
MSTRG.22334	AT1G59850	contig_401|arrow|pilon_990517_G_C	98	111	129	0	2.938736e-39	5.459398e-38	8.573323e-31	5.291735e-29	cis plus trans
MSTRG.22334	AT1G59850	contig_401|arrow|pilon_990717_G_T	89	102	69	20	1.776964e-07	6.977169e-07	1.270152e-06	1.191383e-05	cis plus trans
MSTRG.22334	AT1G59850	contig_401|arrow|pilon_990739_A_T	87	105	69	18	3.321617e-08	1.407586e-07	7.326303e-08	8.208474e-07	cis plus trans
MSTRG.22334	AT1G59850	contig_401|arrow|pilon_990772_A_T	76	94	67	15	5.257317e-09	2.408502e-08	1.645892e-08	2.001829e-07	cis plus trans
MSTRG.22334	AT1G59850	contig_401|arrow|pilon_990829_T_A	72	98	57	15	6.539968e-07	2.416469e-06	1.204453e-07	1.310315e-06	cis plus trans
MSTRG.22334	AT1G59850	contig_401|arrow|pilon_990856_T_A	80	106	72	16	1.191523e-09	5.768503e-09	1.042748e-09	1.461802e-08	cis plus trans
MSTRG.22334	AT1G59850	contig_401|arrow|pilon_990996_G_A	87	111	67	23	3.795049e-06	1.27919e-05	1.873326e-06	1.709916e-05	cis plus trans
MSTRG.22334	AT1G59850	contig_401|arrow|pilon_991023_G_A	75	99	59	18	3.055057e-06	1.04477e-05	1.132841e-06	1.07066e-05	cis plus trans
MSTRG.22334	AT1G59850	contig_401|arrow|pilon_991077_C_G	50	93	37	18	0.01445383	0.02686179	5.497283e-05	0.0003822063	cis plus trans
MSTRG.22339	AT2G47670	contig_4021|arrow|pilon_15966_C_G	24	20	7	38	3.12131e-06	1.066417e-05	0.000138194	0.0008829254	cis plus trans
MSTRG.22339	AT2G47670	contig_4021|arrow|pilon_15981_T_C	28	25	7	29	0.0003125512	0.0008022473	0.001914183	0.0089914	cis plus trans
MSTRG.22339	AT2G47670	contig_4021|arrow|pilon_16065_C_G	28	28	2	38	1.49339e-09	7.178869e-09	1.233421e-06	1.159341e-05	cis plus trans
MSTRG.22339	AT2G47670	contig_4021|arrow|pilon_16084_T_G	24	27	2	34	1.941225e-08	8.432507e-08	2.908765e-05	0.0002144263	cis plus trans
MSTRG.22348	AT4G22100	contig_4021|arrow|pilon_17947_G_A	447	549	0	418	2.954553e-126	2.681564e-124	3.562401e-86	1.250819e-83	cis plus trans
MSTRG.22348	AT4G22100	contig_4021|arrow|pilon_18132_G_A	543	549	42	434	3.606551e-83	1.726228e-81	4.884894e-61	8.822706e-59	cis plus trans
MSTRG.22348	AT4G22100	contig_4021|arrow|pilon_18150_A_G	445	554	37	418	8.446784e-83	4.018948e-81	9.527719e-49	1.183249e-46	cis plus trans
MSTRG.22348	AT4G22100	contig_4021|arrow|pilon_18153_T_A	432	552	37	415	5.239901e-82	2.463078e-80	5.11813e-47	6.019497e-45	cis plus trans
MSTRG.22348	AT4G22100	contig_4021|arrow|pilon_18399_G_A	232	507	15	397	1.942072e-97	1.167257e-95	1.237323e-33	8.727121e-32	cis plus trans
MSTRG.22348	AT4G22100	contig_4021|arrow|pilon_18408_T_C	238	510	15	390	1.915075e-95	1.114365e-93	5.568982e-34	3.996292e-32	cis plus trans
MSTRG.22348	AT4G22100	contig_4021|arrow|pilon_18436_G_A	129	465	10	348	2.943517e-89	1.54464e-87	1.852592e-18	5.65213e-17	cis plus trans
MSTRG.22348	AT4G22100	contig_4021|arrow|pilon_18438_A_G	128	462	7	343	1.069691e-91	5.822935e-90	1.962659e-20	6.852875e-19	cis plus trans
MSTRG.22348	AT4G22100	contig_4021|arrow|pilon_18452_C_T	111	445	7	312	1.195555e-82	5.679044e-81	3.397002e-16	8.736599e-15	cis plus trans
MSTRG.22348	AT4G22100	contig_4021|arrow|pilon_18464_G_A	86	450	0	305	3.068183e-92	1.685445e-90	1.149277e-18	3.563624e-17	cis plus trans
MSTRG.22348	AT4G22100	contig_4021|arrow|pilon_18557_G_A	94	520	2	356	2.189e-103	1.43457e-101	1.151593e-17	3.311123e-16	cis plus trans
MSTRG.22348	AT4G22100	contig_4021|arrow|pilon_18578_A_G	145	531	2	371	7.251006e-108	5.072154e-106	9.753829e-28	5.148373e-26	cis plus trans
MSTRG.22348	AT4G22100	contig_4021|arrow|pilon_18584_A_G	155	538	5	367	1.217889e-101	7.793896e-100	1.686986e-25	7.878554e-24	cis plus trans
MSTRG.22348	AT4G22100	contig_4021|arrow|pilon_18627_C_T	341	485	32	346	1.06349e-67	3.858967e-66	1.608343e-34	1.189638e-32	cis plus trans
MSTRG.22348	AT4G22100	contig_4021|arrow|pilon_18668_C_T	340	415	32	310	2.595748e-58	7.749066e-57	8.258424e-35	6.190986e-33	cis plus trans
MSTRG.22348	AT4G22100	contig_4021|arrow|pilon_18704_C_G	169	359	7	286	4.407669e-75	1.838873e-73	1.538735e-28	8.504529e-27	cis plus trans
MSTRG.22348	AT4G22100	contig_4021|arrow|pilon_18707_G_T	135	349	2	273	1.250272e-78	5.529435e-77	3.637245e-27	1.862623e-25	cis plus trans
MSTRG.22348	AT4G22100	contig_4021|arrow|pilon_18718_G_C	96	322	2	258	3.662923e-74	1.500405e-72	7.908487e-20	2.651024e-18	cis plus trans
MSTRG.22348	AT4G22100	contig_4021|arrow|pilon_18725_C_T	69	283	2	229	1.553056e-65	5.400482e-64	3.248066e-14	7.037915e-13	cis plus trans
MSTRG.22348	AT4G22100	contig_4021|arrow|pilon_19328_T_G	109	153	302	171	1.798676e-09	8.584921e-09	8.04127e-09	1.014981e-07	cis plus trans
MSTRG.22348	AT4G22100	contig_4021|arrow|pilon_19373_C_A	107	126	289	162	2.347888e-09	1.110343e-08	6.58771e-06	5.473978e-05	cis plus trans
MSTRG.22348	AT4G22100	contig_4021|arrow|pilon_19433_C_G	107	140	269	167	1.184927e-06	4.244754e-06	4.706833e-06	4.012277e-05	cis plus trans
MSTRG.22348	AT4G22100	contig_4021|arrow|pilon_19586_T_C	123	144	329	132	1.788771e-20	1.68617e-19	1.968073e-11	3.307449e-10	cis plus trans
MSTRG.22348	AT4G22100	contig_4021|arrow|pilon_19603_G_C	118	149	319	142	1.034221e-16	8.065684e-16	5.291334e-11	8.508882e-10	cis plus trans
MSTRG.22348	AT4G22100	contig_4021|arrow|pilon_19607_T_C	116	147	314	142	5.264435e-16	3.936093e-15	1.185584e-10	1.83416e-09	cis plus trans
MSTRG.22348	AT4G22100	contig_4021|arrow|pilon_19615_C_G	96	146	255	140	7.65976e-09	3.446319e-08	1.04122e-09	1.460165e-08	cis plus trans
MSTRG.22348	AT4G22100	contig_4021|arrow|pilon_19720_G_A	103	152	279	121	1.78953e-15	1.300067e-14	1.575023e-13	3.238673e-12	cis plus trans
MSTRG.22348	AT4G22100	contig_4021|arrow|pilon_19755_G_A	84	163	225	140	1.007654e-05	3.226036e-05	1.909766e-11	3.213953e-10	cis plus trans
MSTRG.22348	AT4G22100	contig_4021|arrow|pilon_20076_T_A	99	177	272	150	3.018414e-09	1.414924e-08	1.248956e-13	2.589963e-12	cis plus trans
MSTRG.22348	AT4G22100	contig_4021|arrow|pilon_20089_G_C	98	171	267	155	5.50239e-08	2.284954e-07	7.624768e-12	1.334857e-10	cis plus trans
MSTRG.22348	AT4G22100	contig_4021|arrow|pilon_20125_C_T	110	159	299	142	5.990104e-14	3.970903e-13	2.367677e-12	4.372068e-11	cis plus trans
MSTRG.22348	AT4G22100	contig_4021|arrow|pilon_20141_G_T	103	157	279	137	2.936199e-12	1.740623e-11	2.905745e-12	5.327471e-11	cis plus trans
MSTRG.22348	AT4G22100	contig_4021|arrow|pilon_20145_C_G	102	160	274	132	1.551523e-12	9.357965e-12	4.407931e-13	8.722119e-12	cis plus trans
MSTRG.22348	AT4G22100	contig_4021|arrow|pilon_20699_T_G	72	113	198	106	1.456119e-07	5.783476e-07	1.680058e-08	2.041491e-07	cis plus trans
MSTRG.22348	AT4G22100	contig_4021|arrow|pilon_20700_G_T	72	112	198	106	1.456119e-07	5.783476e-07	2.549447e-08	3.027054e-07	cis plus trans
MSTRG.22348	AT4G22100	contig_4021|arrow|pilon_20703_C_A	77	111	213	106	2.096334e-09	9.943135e-09	2.000622e-08	2.409311e-07	cis plus trans
MSTRG.22348	AT4G22100	contig_4021|arrow|pilon_20718_A_G	84	115	232	101	5.27803e-13	3.289571e-12	7.124e-10	1.016068e-08	cis plus trans
MSTRG.22348	AT4G22100	contig_4021|arrow|pilon_21028_T_C	70	101	185	83	4.249051e-10	2.138514e-09	7.239292e-09	9.17687e-08	cis plus trans
MSTRG.22348	AT4G22100	contig_4021|arrow|pilon_21062_T_G	63	95	161	72	5.371466e-09	2.457754e-08	1.420942e-08	1.739816e-07	cis plus trans
MSTRG.22348	AT4G22100	contig_4021|arrow|pilon_21069_A_T	61	97	156	73	4.315879e-08	1.808369e-07	1.404248e-08	1.720252e-07	cis plus trans
MSTRG.22344	AT2G47790	contig_4021|arrow|pilon_24095_A_C	35	75	52	33	0.0502509	0.08199614	4.848948e-05	0.00034129	only trans
MSTRG.22344	AT2G47790	contig_4021|arrow|pilon_24111_G_A	41	69	52	29	0.01399947	0.02610362	0.0002596252	0.001552704	cis plus trans
MSTRG.22344	AT2G47790	contig_4021|arrow|pilon_24123_G_C	48	67	64	29	0.0003657957	0.0009295393	0.0001458626	0.0009271579	cis plus trans
MSTRG.22344	AT2G47790	contig_4021|arrow|pilon_24345_C_G	73	43	59	8	1.016749e-10	5.383846e-10	0.0002718667	0.001617181	cis plus trans
MSTRG.22344	AT2G47790	contig_4021|arrow|pilon_24347_T_G	73	43	59	8	1.016749e-10	5.383846e-10	0.0002718667	0.001617181	cis plus trans
MSTRG.22344	AT2G47790	contig_4021|arrow|pilon_24374_G_C	95	50	89	13	4.301654e-15	3.050004e-14	0.0001025139	0.0006742686	cis plus trans
MSTRG.22344	AT2G47790	contig_4021|arrow|pilon_24525_A_G	65	50	69	8	3.137352e-13	1.987219e-12	4.740165e-07	4.726377e-06	cis plus trans
MSTRG.22344	AT2G47790	contig_4021|arrow|pilon_24532_T_A	60	48	67	8	1.009864e-12	6.173272e-12	6.353079e-07	6.221542e-06	cis plus trans
MSTRG.22344	AT2G47790	contig_4021|arrow|pilon_24539_G_C	60	49	69	11	2.049515e-11	1.143357e-10	3.812172e-06	3.305279e-05	cis plus trans
MSTRG.22344	AT2G47790	contig_4021|arrow|pilon_24540_C_T	60	48	69	11	2.049515e-11	1.143357e-10	6.498301e-06	5.404353e-05	cis plus trans
MSTRG.22344	AT2G47790	contig_4021|arrow|pilon_24662_G_A	47	45	49	15	2.436457e-05	7.427192e-05	0.001471991	0.007167446	cis plus trans
MSTRG.22344	AT2G47790	contig_4021|arrow|pilon_24681_G_T	57	46	57	15	6.539968e-07	2.416469e-06	0.001247413	0.006202422	cis plus trans
MSTRG.22346	AT2G47900	contig_4021|arrow|pilon_32016_A_T	119	107	106	87	0.1949597	0.2678833	0.6943959	0.8399384	no cis no trans
MSTRG.22346	AT2G47900	contig_4021|arrow|pilon_32052_T_G	139	110	116	108	0.640092	0.7248085	0.4062563	0.6013168	no cis no trans
MSTRG.22346	AT2G47900	contig_4021|arrow|pilon_32079_C_T	144	104	104	101	0.8889523	0.936768	0.1296284	0.2711291	no cis no trans
MSTRG.22346	AT2G47900	contig_4021|arrow|pilon_32142_C_A	121	109	79	93	0.3215739	0.4101935	0.1916093	0.3594908	no cis no trans
MSTRG.22346	AT2G47900	contig_4021|arrow|pilon_32181_C_T	106	94	82	90	0.5936475	0.6789994	0.3493654	0.5439208	no cis no trans
MSTRG.22346	AT2G47900	contig_4021|arrow|pilon_32220_G_T	77	62	62	0	4.336809e-19	3.821693e-18	5.367156e-13	1.054929e-11	cis plus trans
MSTRG.22346	AT2G47900	contig_4021|arrow|pilon_32229_A_C	65	88	52	72	0.08755277	0.1340276	1	1	no cis no trans
MSTRG.22346	AT2G47900	contig_4021|arrow|pilon_32236_C_T	60	95	44	72	0.01184989	0.02252996	1	1	only cis
MSTRG.22346	AT2G47900	contig_4021|arrow|pilon_32242_A_G	61	92	42	70	0.01040921	0.02008507	0.7042134	0.8465693	only cis
MSTRG.22346	AT2G47900	contig_4021|arrow|pilon_32352_T_C	102	93	67	72	0.7345393	0.8025559	0.5057156	0.6911967	no cis no trans
MSTRG.22346	AT2G47900	contig_4021|arrow|pilon_32412_C_T	93	87	49	52	0.8423821	0.8976431	0.6213437	0.7833273	no cis no trans
MSTRG.22346	AT2G47900	contig_4021|arrow|pilon_32554_G_T	96	83	44	54	0.3633542	0.4527933	0.1696514	0.3296914	no cis no trans
MSTRG.22346	AT2G47900	contig_4021|arrow|pilon_32557_G_C	96	84	42	56	0.1888467	0.2609222	0.1037895	0.2305795	no cis no trans
MSTRG.22346	AT2G47900	contig_4021|arrow|pilon_32562_G_A	107	85	64	52	0.3070897	0.3946163	1	1	no cis no trans
MSTRG.22346	AT2G47900	contig_4021|arrow|pilon_32603_G_C	105	93	74	64	0.443715	0.5359408	1	1	no cis no trans
MSTRG.22346	AT2G47900	contig_4021|arrow|pilon_32604_A_T	99	91	62	64	0.9290597	0.964156	0.6466482	0.8032761	no cis no trans
MSTRG.22346	AT2G47900	contig_4021|arrow|pilon_32692_A_G	81	82	72	75	0.86905	0.9208992	0.9099256	0.9699111	no cis no trans
MSTRG.22346	AT2G47900	contig_4021|arrow|pilon_32790_C_G	79	77	69	73	0.801339	0.8630141	0.7295241	0.8632862	no cis no trans
MSTRG.22346	AT2G47900	contig_4021|arrow|pilon_32811_G_C	82	71	74	64	0.443715	0.5359408	1	1	no cis no trans
MSTRG.22346	AT2G47900	contig_4021|arrow|pilon_32837_G_A	74	74	64	59	0.7185088	0.7898961	0.807342	0.9162502	no cis no trans
MSTRG.22346	AT2G47900	contig_4021|arrow|pilon_33023_T_A	38	49	25	34	0.2975952	0.3841741	1	1	no cis no trans
MSTRG.22346	AT2G47900	contig_4021|arrow|pilon_33024_G_A	37	48	25	36	0.2000314	0.2738013	0.8653956	0.9525595	no cis no trans
MSTRG.22346	AT2G47900	contig_4021|arrow|pilon_33039_G_A	32	48	22	41	0.02257497	0.04025668	0.6035384	0.7699096	only cis
MSTRG.22346	AT2G47900	contig_4021|arrow|pilon_33057_A_C	29	50	20	39	0.01833709	0.03338557	0.8574911	0.9499022	only cis
MSTRG.22346	AT2G47900	contig_4021|arrow|pilon_33175_G_C	37	49	27	39	0.1752858	0.2448416	0.8688071	0.9536987	no cis no trans
MSTRG.22346	AT2G47900	contig_4021|arrow|pilon_33182_G_C	35	49	27	39	0.1752858	0.2448416	1	1	no cis no trans
MSTRG.22346	AT2G47900	contig_4021|arrow|pilon_33183_A_T	35	50	27	39	0.1752858	0.2448416	1	1	no cis no trans
MSTRG.22346	AT2G47900	contig_4021|arrow|pilon_33184_G_T	35	49	27	38	0.2145392	0.2905045	1	1	no cis no trans
MSTRG.22346	AT2G47900	contig_4021|arrow|pilon_33310_G_A	67	47	30	36	0.5385828	0.6270257	0.09040606	0.2081132	no cis no trans
MSTRG.22346	AT2G47900	contig_4021|arrow|pilon_33436_T_A	43	48	17	33	0.03283914	0.05626642	0.1554271	0.3093871	no cis no trans
MSTRG.22346	AT2G47900	contig_4021|arrow|pilon_33451_T_G	34	48	15	29	0.04876677	0.07990058	0.4492221	0.6410116	no cis no trans
MSTRG.22352	AT2G47940	contig_4021|arrow|pilon_34846_A_C	26	190	0	147	1.121039e-44	2.437487e-43	9.381931e-07	8.962645e-06	cis plus trans
MSTRG.22352	AT2G47940	contig_4021|arrow|pilon_34884_A_C	197	233	7	176	2.061803e-43	4.326548e-42	5.59128e-29	3.155542e-27	cis plus trans
MSTRG.22352	AT2G47940	contig_4021|arrow|pilon_34890_T_C	226	231	42	173	4.463777e-20	4.142795e-19	5.187636e-14	1.104978e-12	cis plus trans
MSTRG.22352	AT2G47940	contig_4021|arrow|pilon_34905_A_T	273	224	84	171	5.419547e-08	2.252497e-07	1.01095e-08	1.26158e-07	cis plus trans
MSTRG.22352	AT2G47940	contig_4021|arrow|pilon_34917_C_T	316	221	124	183	0.0009024388	0.002141308	2.459099e-07	2.563164e-06	cis plus trans
MSTRG.22352	AT2G47940	contig_4021|arrow|pilon_35087_G_C	711	308	536	240	7.905935e-27	9.770468e-26	0.7564822	0.8799902	only cis
MSTRG.22352	AT2G47940	contig_4021|arrow|pilon_35248_G_T	795	353	606	268	7.603936e-31	1.083662e-29	1	1	only cis
MSTRG.22352	AT2G47940	contig_4021|arrow|pilon_35269_G_C	741	322	566	266	1.045252e-25	1.234262e-24	0.4530455	0.6446762	only cis
MSTRG.22352	AT2G47940	contig_4021|arrow|pilon_35425_T_G	796	327	680	291	1.509911e-36	2.598614e-35	0.7007662	0.8442045	only cis
MSTRG.22352	AT2G47940	contig_4021|arrow|pilon_35496_G_C	735	286	596	269	3.193061e-29	4.299192e-28	0.1556759	0.3097483	only cis
MSTRG.22352	AT2G47940	contig_4021|arrow|pilon_35572_A_T	673	299	603	279	3.706831e-28	4.812244e-27	0.6883325	0.8356123	only cis
MSTRG.22352	AT2G47940	contig_4021|arrow|pilon_35621_C_G	482	251	477	242	1.299125e-18	1.123482e-17	0.8247266	0.9308047	only cis
MSTRG.22352	AT2G47940	contig_4021|arrow|pilon_35652_T_C	314	236	373	217	1.381006e-10	7.237228e-10	0.03943651	0.110298	only cis
MSTRG.22352	AT2G47940	contig_4021|arrow|pilon_35663_A_T	212	187	255	150	2.038308e-07	7.957639e-07	0.005302071	0.0214378	cis plus trans
MSTRG.22352	AT2G47940	contig_4021|arrow|pilon_35670_C_A	50	188	89	155	2.851633e-05	8.579334e-05	0.0001939787	0.001197146	cis plus trans
MSTRG.22352	AT2G47940	contig_4021|arrow|pilon_36328_G_A	38	53	30	24	0.4966174	0.5881119	0.1233069	0.2615904	no cis no trans
MSTRG.22352	AT2G47940	contig_4021|arrow|pilon_36350_G_A	75	65	74	28	5.907834e-06	1.945537e-05	0.003210635	0.01401124	cis plus trans
MSTRG.22352	AT2G47940	contig_4021|arrow|pilon_36573_T_C	88	62	104	26	3.025786e-12	1.792039e-11	0.0001653902	0.001037663	cis plus trans
MSTRG.22352	AT2G47940	contig_4021|arrow|pilon_36615_A_C	81	58	109	11	1.938133e-21	1.914243e-20	1.404829e-09	1.942412e-08	cis plus trans
MSTRG.22352	AT2G47940	contig_4021|arrow|pilon_36633_G_T	73	55	101	8	1.269121e-21	1.266217e-20	1.679482e-10	2.556856e-09	cis plus trans
MSTRG.22352	AT2G47940	contig_4021|arrow|pilon_36657_T_C	63	46	87	7	1.121638e-18	9.723804e-18	7.781042e-09	9.839418e-08	cis plus trans
MSTRG.22352	AT2G47940	contig_4021|arrow|pilon_36673_C_T	45	37	47	7	2.291864e-08	9.878043e-08	7.386673e-05	0.0005001236	cis plus trans
MSTRG.22352	AT2G47940	contig_4021|arrow|pilon_36683_G_A	42	36	47	5	1.284823e-09	6.205828e-09	6.941726e-06	5.744e-05	cis plus trans
MSTRG.22352	AT2G47940	contig_4021|arrow|pilon_37385_G_C	102	145	74	126	0.0002892753	0.0007472081	0.3815997	0.5770299	only cis
MSTRG.22352	AT2G47940	contig_4021|arrow|pilon_37398_C_G	181	166	141	147	0.768338	0.83409	0.4265913	0.6200305	no cis no trans
MSTRG.22352	AT2G47940	contig_4021|arrow|pilon_37506_G_C	353	226	346	227	7.556494e-07	2.776287e-06	0.856522	0.9495186	only cis
MSTRG.22352	AT2G47940	contig_4021|arrow|pilon_37626_G_A	310	182	255	203	0.01707398	0.03127727	0.02451086	0.07568014	only cis
MSTRG.22352	AT2G47940	contig_4021|arrow|pilon_37629_C_T	309	177	257	196	0.004762543	0.00987383	0.03297086	0.09583836	only cis
MSTRG.22352	AT2G47940	contig_4021|arrow|pilon_37635_G_A	315	181	260	203	0.009180492	0.01791397	0.02111793	0.06719128	only cis
MSTRG.22352	AT2G47940	contig_4021|arrow|pilon_38697_G_A	209	185	175	144	0.0928644	0.1408425	0.650745	0.8064057	no cis no trans
MSTRG.22352	AT2G47940	contig_4021|arrow|pilon_38722_T_C	222	202	193	154	0.04120105	0.06880462	0.3840308	0.5794492	no cis no trans
MSTRG.22352	AT2G47940	contig_4021|arrow|pilon_38884_C_T	226	196	225	147	6.179887e-05	0.0001767682	0.05274021	0.1385359	only cis
MSTRG.22352	AT2G47940	contig_4021|arrow|pilon_39048_C_T	189	181	200	139	0.00108868	0.002547286	0.03484209	0.1001161	only cis
MSTRG.22352	AT2G47940	contig_4021|arrow|pilon_39061_T_C	185	170	190	134	0.002197349	0.004841548	0.0898588	0.2071541	only cis
MSTRG.22352	AT2G47940	contig_4021|arrow|pilon_39266_A_G	160	129	153	101	0.001327959	0.003060406	0.2591133	0.4439015	only cis
MSTRG.22352	AT2G47940	contig_4021|arrow|pilon_39650_G_A	123	130	99	93	0.7183189	0.7898961	0.5664077	0.7418209	no cis no trans
MSTRG.22352	AT2G47940	contig_4021|arrow|pilon_39915_G_A	122	111	91	73	0.184182	0.255225	0.5418722	0.7220168	no cis no trans
MSTRG.22352	AT2G47940	contig_4021|arrow|pilon_39941_G_A	140	126	101	95	0.7210849	0.7917871	0.8507242	0.9472099	no cis no trans
MSTRG.22352	AT2G47940	contig_4021|arrow|pilon_40002_T_C	136	112	119	82	0.01092643	0.02099996	0.3888468	0.5842691	only cis
MSTRG.22352	AT2G47940	contig_4021|arrow|pilon_40499_A_G	62	122	67	82	0.2513311	0.3335173	0.04180441	0.1153843	no cis no trans
MSTRG.22352	AT2G47940	contig_4021|arrow|pilon_40809_C_T	34	95	32	60	0.004609105	0.009586156	0.1835307	0.3486767	only cis
MSTRG.22352	AT2G47940	contig_4021|arrow|pilon_40819_T_C	31	88	27	59	0.0007317101	0.001762634	0.4343553	0.6273345	only cis
MSTRG.22352	AT2G47940	contig_4021|arrow|pilon_40841_A_G	23	82	20	49	0.000636173	0.00155221	0.3691618	0.5643301	only cis
MSTRG.22352	AT2G47940	contig_4021|arrow|pilon_41025_G_A	22	88	0	52	4.440892e-16	3.33469e-15	0.0001246825	0.0008054075	cis plus trans
MSTRG.22352	AT2G47940	contig_4021|arrow|pilon_41052_G_C	25	89	0	54	1.110223e-16	8.616499e-16	3.422882e-05	0.0002482662	cis plus trans
MSTRG.22352	AT2G47940	contig_4021|arrow|pilon_41054_A_C	25	87	0	56	2.775558e-17	2.227934e-16	1.696866e-05	0.0001307454	cis plus trans
MSTRG.22352	AT2G47940	contig_4021|arrow|pilon_41099_G_A	38	66	7	47	2.291864e-08	9.878043e-08	0.001617589	0.007776436	cis plus trans
MSTRG.22359	AT2G48060	contig_4021|arrow|pilon_43335_A_C	35	30	42	44	0.9142116	0.9541402	0.6224705	0.7841687	no cis no trans
MSTRG.22359	AT2G48060	contig_4021|arrow|pilon_43380_T_A	37	32	44	56	0.271253	0.3549887	0.2729484	0.4602738	no cis no trans
MSTRG.22359	AT2G48060	contig_4021|arrow|pilon_43401_C_T	38	31	40	52	0.2513221	0.3335173	0.1551451	0.3090033	no cis no trans
MSTRG.22359	AT2G48060	contig_4021|arrow|pilon_43870_C_T	28	30	20	36	0.04404655	0.07282168	0.1895103	0.3566592	no cis no trans
MSTRG.22359	AT2G48060	contig_4021|arrow|pilon_44163_T_C	35	45	22	49	0.001820405	0.004089301	0.1306726	0.2727123	only cis
MSTRG.22359	AT2G48060	contig_4021|arrow|pilon_44164_C_T	35	44	22	46	0.004903383	0.01014193	0.1746715	0.3364609	only cis
MSTRG.22359	AT2G48060	contig_4021|arrow|pilon_44396_T_G	27	32	15	47	5.778372e-05	0.0001661892	0.01412217	0.04834895	cis plus trans
MSTRG.22359	AT2G48060	contig_4021|arrow|pilon_44477_T_G	26	31	17	51	4.453449e-05	0.0001304893	0.02289189	0.07167512	only cis
MSTRG.22359	AT2G48060	contig_4021|arrow|pilon_44520_T_C	28	30	25	56	0.0007521261	0.001806928	0.05112211	0.1352705	only cis
MSTRG.22359	AT2G48060	contig_4021|arrow|pilon_45040_A_G	36	31	44	28	0.07636915	0.1184658	0.3959592	0.5913082	no cis no trans
MSTRG.22360	AT2G48070	contig_4021|arrow|pilon_55304_T_G	31	140	32	196	6.092105e-30	8.415292e-29	0.2710563	0.4580151	only cis
MSTRG.22360	AT2G48070	contig_4021|arrow|pilon_55338_G_C	69	160	74	227	3.120443e-19	2.774029e-18	0.1671902	0.3262309	only cis
MSTRG.22360	AT2G48070	contig_4021|arrow|pilon_55420_C_T	70	169	67	209	3.654419e-18	3.073764e-17	0.2301985	0.4091249	only cis
MSTRG.22360	AT2G48070	contig_4021|arrow|pilon_55422_C_A	70	169	67	211	1.58095e-18	1.360032e-17	0.1947084	0.3638292	only cis
MSTRG.22357	AT2G30740	contig_4025|arrow|pilon_5354_G_A	72	57	62	46	0.1485763	0.21138	0.8953924	0.9624296	no cis no trans
MSTRG.22357	AT2G30740	contig_4025|arrow|pilon_5396_A_G	95	47	87	42	9.206614e-05	0.000256704	1	1	only cis
MSTRG.22357	AT2G30740	contig_4025|arrow|pilon_5417_C_T	95	44	89	47	0.0003985665	0.001006259	0.7007314	0.8441933	only cis
MSTRG.22357	AT2G30740	contig_4025|arrow|pilon_5441_T_A	109	47	124	49	1.095396e-08	4.865959e-08	0.8081822	0.9169658	only cis
MSTRG.22357	AT2G30740	contig_4025|arrow|pilon_5703_C_T	99	76	67	47	0.07469253	0.1163377	0.7170684	0.8552231	no cis no trans
MSTRG.22357	AT2G30740	contig_4025|arrow|pilon_6456_G_C	205	85	222	91	8.732077e-14	5.734061e-13	1	1	only cis
MSTRG.22357	AT2G30740	contig_4025|arrow|pilon_6673_A_G	93	60	82	70	0.3723321	0.4628619	0.2479118	0.4308689	no cis no trans
MSTRG.22357	AT2G30740	contig_4025|arrow|pilon_6690_C_G	35	69	20	85	1.008301e-10	5.341663e-10	0.01879064	0.06113366	only cis
MSTRG.22358	AT1G58080	contig_4027|arrow|pilon_10151_A_G	338	196	287	158	9.978693e-10	4.866889e-09	0.7384438	0.8687053	only cis
MSTRG.22358	AT1G58080	contig_4027|arrow|pilon_10286_G_A	97	144	20	181	1.251722e-33	1.960226e-32	1.344533e-13	2.778978e-12	cis plus trans
MSTRG.22358	AT1G58080	contig_4027|arrow|pilon_10314_A_G	70	140	7	178	5.566551e-44	1.188494e-42	4.831232e-15	1.126499e-13	cis plus trans
MSTRG.22358	AT1G58080	contig_4027|arrow|pilon_10336_G_A	50	143	5	183	9.718694e-48	2.28345e-46	1.253199e-11	2.150903e-10	cis plus trans
MSTRG.22364	AT1G58060	contig_4027|arrow|pilon_22609_C_G	29	30	25	31	0.5044038	0.5959994	0.7095379	0.8501765	no cis no trans
MSTRG.22364	AT1G58060	contig_4027|arrow|pilon_23624_G_A	33	24	20	24	0.6515878	0.7360123	0.2341044	0.4139206	no cis no trans
MSTRG.22364	AT1G58060	contig_4027|arrow|pilon_24052_A_T	37	41	22	34	0.1408954	0.2019084	0.3814674	0.5769266	no cis no trans
MSTRG.22364	AT1G58060	contig_4027|arrow|pilon_24094_T_A	42	43	25	38	0.1299179	0.1879173	0.2484446	0.4314363	no cis no trans
MSTRG.22364	AT1G58060	contig_4027|arrow|pilon_24104_A_G	41	39	22	36	0.0869489	0.1332587	0.1658441	0.3243409	no cis no trans
MSTRG.22364	AT1G58060	contig_4027|arrow|pilon_24109_G_T	39	38	17	34	0.02409291	0.0426003	0.06893764	0.1697144	only cis
MSTRG.22364	AT1G58060	contig_4027|arrow|pilon_24154_A_G	38	37	15	39	0.001496259	0.003411816	0.01122335	0.04003337	cis plus trans
MSTRG.22364	AT1G58060	contig_4027|arrow|pilon_24157_G_C	37	37	15	36	0.00460131	0.009576843	0.02701664	0.08184622	only cis
MSTRG.22361	AT1G57680	contig_4027|arrow|pilon_36351_A_G	47	143	79	162	9.638983e-08	3.899176e-07	0.07089016	0.1733615	only cis
MSTRG.22361	AT1G57680	contig_4027|arrow|pilon_36362_T_G	48	149	79	160	1.757815e-07	6.911949e-07	0.05646393	0.1459973	only cis
MSTRG.22361	AT1G57680	contig_4027|arrow|pilon_36363_C_T	41	148	69	155	8.974783e-09	4.013455e-08	0.04417745	0.1205621	only cis
MSTRG.22361	AT1G57680	contig_4027|arrow|pilon_36371_G_A	65	158	99	165	5.823585e-05	0.0001673954	0.0548413	0.1428253	only cis
MSTRG.22361	AT1G57680	contig_4027|arrow|pilon_36387_G_A	106	171	163	175	0.5496893	0.6379829	0.01432991	0.04893595	only trans
MSTRG.22361	AT1G57680	contig_4027|arrow|pilon_36452_C_T	132	183	200	155	0.01940119	0.03513411	0.0002038845	0.001251856	cis plus trans
MSTRG.22361	AT1G57680	contig_4027|arrow|pilon_36492_C_G	96	180	138	149	0.5550775	0.641725	0.001546813	0.007481031	only trans
MSTRG.22361	AT1G57680	contig_4027|arrow|pilon_36531_C_G	56	155	87	116	0.04912148	0.0803949	0.0006242432	0.003381401	only trans
MSTRG.22361	AT1G57680	contig_4027|arrow|pilon_36540_C_G	44	161	62	122	1.15338e-05	3.663887e-05	0.008584015	0.03208367	cis plus trans
MSTRG.22361	AT1G57680	contig_4027|arrow|pilon_36606_T_G	35	141	54	114	4.25352e-06	1.429552e-05	0.009976321	0.03638112	cis plus trans
MSTRG.22361	AT1G57680	contig_4027|arrow|pilon_36614_C_T	40	135	62	101	0.002802729	0.006062309	0.002969178	0.01310214	cis plus trans
MSTRG.22361	AT1G57680	contig_4027|arrow|pilon_36712_T_A	47	166	69	111	0.002155108	0.004767401	0.0005552603	0.003048703	cis plus trans
MSTRG.22361	AT1G57680	contig_4027|arrow|pilon_36738_G_C	30	168	40	121	1.161408e-10	6.128257e-10	0.02318878	0.07239577	only cis
MSTRG.22361	AT1G57680	contig_4027|arrow|pilon_36739_G_T	27	167	35	119	6.593073e-12	3.809416e-11	0.03529324	0.1011485	only cis
MSTRG.22361	AT1G57680	contig_4027|arrow|pilon_37023_A_G	31	159	42	137	5.912232e-13	3.675476e-12	0.09061872	0.208493	only cis
MSTRG.22361	AT1G57680	contig_4027|arrow|pilon_37054_G_A	57	165	69	132	1.047199e-05	3.345218e-05	0.05590127	0.1448576	only cis
MSTRG.22361	AT1G57680	contig_4027|arrow|pilon_37066_A_G	69	164	79	132	0.0003220216	0.0008242685	0.0871498	0.2024419	only cis
MSTRG.22361	AT1G57680	contig_4027|arrow|pilon_37087_C_T	78	163	87	134	0.001906286	0.00425915	0.1210983	0.2582509	only cis
MSTRG.22361	AT1G57680	contig_4027|arrow|pilon_37166_C_G	84	145	101	118	0.2795872	0.3642441	0.0444476	0.1211199	no cis no trans
MSTRG.22361	AT1G57680	contig_4027|arrow|pilon_37240_G_C	88	156	121	129	0.6580555	0.7419286	0.006289878	0.0247427	only trans
MSTRG.22361	AT1G57680	contig_4027|arrow|pilon_37247_C_T	87	160	129	132	0.9015071	0.9464479	0.001255081	0.006236252	only trans
MSTRG.22361	AT1G57680	contig_4027|arrow|pilon_37303_A_G	91	161	129	108	0.1937888	0.2667595	6.042362e-05	0.0004165515	only trans
MSTRG.22361	AT1G57680	contig_4027|arrow|pilon_37309_G_C	85	162	124	109	0.3590816	0.4491407	3.441407e-05	0.0002494856	only trans
MSTRG.22361	AT1G57680	contig_4027|arrow|pilon_37314_G_C	83	171	119	113	0.7427906	0.8103309	3.394772e-05	0.0002464266	only trans
MSTRG.22361	AT1G57680	contig_4027|arrow|pilon_37318_T_A	76	169	109	113	0.8404845	0.8966075	7.016027e-05	0.0004771328	only trans
MSTRG.22361	AT1G57680	contig_4027|arrow|pilon_37443_C_A	56	134	84	91	0.6502722	0.735286	0.0003631369	0.002094314	only trans
MSTRG.22361	AT1G57680	contig_4027|arrow|pilon_37535_T_A	52	130	84	93	0.5477509	0.6362211	0.0003145174	0.001842706	only trans
MSTRG.22358	AT1G58080	contig_4027|arrow|pilon_7577_G_T	62	46	69	28	3.803795e-05	0.0001124632	0.04313858	0.1183694	only cis
MSTRG.22358	AT1G58080	contig_4027|arrow|pilon_7977_T_C	55	71	0	82	4.135903e-25	4.761072e-24	2.569057e-15	6.138048e-14	cis plus trans
MSTRG.22358	AT1G58080	contig_4027|arrow|pilon_8126_A_G	120	105	17	46	0.0003367093	0.000859547	0.0002019945	0.001241783	cis plus trans
MSTRG.22358	AT1G58080	contig_4027|arrow|pilon_8132_C_T	139	109	22	47	0.003544813	0.007525427	0.0003972019	0.002268026	cis plus trans
MSTRG.22358	AT1G58080	contig_4027|arrow|pilon_8135_T_C	145	114	25	49	0.007084253	0.01411072	0.0009233335	0.004771714	cis plus trans
MSTRG.22358	AT1G58080	contig_4027|arrow|pilon_8487_G_T	120	115	166	39	7.489733e-20	6.861579e-19	4.471423e-11	7.236363e-10	cis plus trans
MSTRG.22358	AT1G58080	contig_4027|arrow|pilon_8592_G_A	47	115	0	165	4.276424e-50	1.059444e-48	8.891097e-17	2.387098e-15	cis plus trans
MSTRG.22358	AT1G58080	contig_4027|arrow|pilon_8598_T_C	48	117	0	175	4.176195e-53	1.111923e-51	1.372759e-17	3.927468e-16	cis plus trans
MSTRG.22358	AT1G58080	contig_4027|arrow|pilon_8604_T_C	51	111	0	170	1.336382e-51	3.416938e-50	1.059281e-18	3.296609e-17	cis plus trans
MSTRG.22358	AT1G58080	contig_4027|arrow|pilon_8629_G_C	94	120	168	49	1.884483e-16	1.446223e-15	7.803889e-13	1.510014e-11	cis plus trans
MSTRG.22358	AT1G58080	contig_4027|arrow|pilon_8630_C_A	94	118	166	51	2.118378e-15	1.531492e-14	1.108237e-11	1.912563e-10	cis plus trans
MSTRG.22358	AT1G58080	contig_4027|arrow|pilon_8640_A_G	129	113	205	51	4.658049e-23	4.957581e-22	2.10445e-10	3.169392e-09	cis plus trans
MSTRG.22358	AT1G58080	contig_4027|arrow|pilon_9315_T_A	182	120	183	70	7.897528e-13	4.879203e-12	0.003050078	0.01340929	cis plus trans
MSTRG.22358	AT1G58080	contig_4027|arrow|pilon_9582_C_T	364	186	356	124	5.066668e-27	6.304783e-26	0.00640917	0.02513651	cis plus trans
MSTRG.22358	AT1G58080	contig_4027|arrow|pilon_9685_G_C	391	196	324	139	4.35606e-18	3.645645e-17	0.2573529	0.4418128	only cis
MSTRG.22358	AT1G58080	contig_4027|arrow|pilon_9847_C_G	409	197	339	155	7.998453e-17	6.2639e-16	0.6971485	0.8418502	only cis
MSTRG.22358	AT1G58080	contig_4027|arrow|pilon_9852_A_C	412	198	339	157	2.025925e-16	1.553615e-15	0.795812	0.9072389	only cis
MSTRG.22358	AT1G58080	contig_4027|arrow|pilon_9869_G_A	470	210	383	163	2.011981e-21	1.986093e-20	0.7082714	0.8493847	only cis
MSTRG.22358	AT1G58080	contig_4027|arrow|pilon_9929_G_A	513	223	450	181	2.242685e-27	2.829018e-26	0.5521962	0.7305228	only cis
MSTRG.22366	AT5G43680	contig_4037|arrow|pilon_68616_A_T	25	26	25	16	0.2110236	0.2863136	0.2959089	0.4864593	no cis no trans
MSTRG.22363	AT5G43670	contig_4037|arrow|pilon_85038_G_C	43	18	32	26	0.5118423	0.6025439	0.09134626	0.2097923	no cis no trans
MSTRG.22363	AT5G43670	contig_4037|arrow|pilon_85198_T_A	48	22	44	28	0.07636915	0.1184658	0.3834012	0.5788545	no cis no trans
MSTRG.22363	AT5G43670	contig_4037|arrow|pilon_85215_C_T	46	20	54	28	0.005435925	0.01112904	0.7243225	0.8601214	only cis
MSTRG.22363	AT5G43670	contig_4037|arrow|pilon_85236_G_A	44	19	47	16	0.0001170554	0.000321052	0.6911297	0.8376832	only cis
MSTRG.22363	AT5G43670	contig_4037|arrow|pilon_85347_G_A	43	23	54	29	0.008036706	0.01583	1	1	only cis
MSTRG.22363	AT5G43670	contig_4037|arrow|pilon_85362_A_C	43	24	52	28	0.00968285	0.01878248	1	1	only cis
MSTRG.22363	AT5G43670	contig_4037|arrow|pilon_85443_G_T	39	20	44	13	4.710438e-05	0.0001374638	0.2197486	0.3959793	only cis
MSTRG.22363	AT5G43670	contig_4037|arrow|pilon_85448_G_A	38	20	42	15	0.000460005	0.001146568	0.4186886	0.6126601	only cis
MSTRG.22363	AT5G43670	contig_4037|arrow|pilon_85456_T_A	35	19	37	15	0.003185253	0.006837239	0.5364104	0.7176404	only cis
MSTRG.22369	AT2G20360	contig_4044|arrow|pilon_19827_A_G	24	56	25	67	1.381592e-05	4.330122e-05	0.7361685	0.8674076	only cis
MSTRG.22369	AT2G20360	contig_4044|arrow|pilon_19857_G_A	53	60	57	75	0.138668	0.1992556	0.6070547	0.7725336	no cis no trans
MSTRG.22369	AT2G20360	contig_4044|arrow|pilon_20212_T_C	111	59	104	70	0.01213816	0.02304736	0.3169128	0.5094361	only cis
MSTRG.22369	AT2G20360	contig_4044|arrow|pilon_20218_A_G	114	58	109	69	0.003349714	0.007161922	0.3738791	0.5692803	only cis
MSTRG.22369	AT2G20360	contig_4044|arrow|pilon_20269_C_T	94	56	101	60	0.001538317	0.003503123	1	1	only cis
MSTRG.22369	AT2G20360	contig_4044|arrow|pilon_20290_A_C	51	57	62	60	0.9279108	0.9635665	0.5996708	0.7669759	no cis no trans
MSTRG.22369	AT2G20360	contig_4044|arrow|pilon_20292_A_C	51	57	62	62	1	1	0.6945302	0.8400328	no cis no trans
MSTRG.22370	AT2G20420	contig_4044|arrow|pilon_24716_A_G	17	38	12	24	0.06524534	0.1031608	0.8218464	0.9283599	no cis no trans
MSTRG.22370	AT2G20420	contig_4044|arrow|pilon_26116_C_T	89	47	101	26	1.24366e-11	7.054971e-11	0.01303783	0.04525932	cis plus trans
MSTRG.22370	AT2G20420	contig_4044|arrow|pilon_26379_T_A	137	77	136	64	3.904468e-07	1.480892e-06	0.4080282	0.60293	only cis
MSTRG.22370	AT2G20420	contig_4044|arrow|pilon_26596_T_C	74	52	69	64	0.7288539	0.798374	0.3173843	0.5099755	no cis no trans
MSTRG.22374	AT2G36070	contig_4044|arrow|pilon_49826_T_G	51	97	25	16	0.2110236	0.2863136	0.003627748	0.01554661	only trans
MSTRG.22376	AT2G20860	contig_4045|arrow|pilon_14932_G_C	57	93	37	144	4.15418e-16	3.134893e-15	0.0005728807	0.003134596	cis plus trans
MSTRG.22376	AT2G20860	contig_4045|arrow|pilon_14933_C_T	54	96	35	145	4.132821e-17	3.28778e-16	0.00113257	0.005699143	cis plus trans
MSTRG.22376	AT2G20860	contig_4045|arrow|pilon_15083_G_T	54	147	42	230	1.449173e-32	2.190517e-31	0.002623131	0.01177569	cis plus trans
MSTRG.22376	AT2G20860	contig_4045|arrow|pilon_15106_A_G	93	137	64	225	3.640028e-22	3.720176e-21	8.770786e-06	7.135949e-05	cis plus trans
MSTRG.22376	AT2G20860	contig_4045|arrow|pilon_15129_A_G	135	120	111	211	2.688578e-08	1.148874e-07	1.004311e-05	8.086319e-05	cis plus trans
MSTRG.22376	AT2G20860	contig_4045|arrow|pilon_15226_C_A	389	150	376	312	0.01625035	0.02996323	2.817242e-10	4.18825e-09	cis plus trans
MSTRG.22376	AT2G20860	contig_4045|arrow|pilon_15422_C_A	245	161	151	284	1.795107e-10	9.333794e-10	1.048058e-13	2.182455e-12	cis plus trans
MSTRG.22376	AT2G20860	contig_4045|arrow|pilon_15521_T_C	29	201	27	358	6.359604e-75	2.642523e-73	0.02893784	0.08652929	only cis
MSTRG.22376	AT2G20860	contig_4045|arrow|pilon_15686_A_G	131	254	141	457	7.485871e-40	1.417874e-38	0.0004450873	0.002506443	cis plus trans
MSTRG.22376	AT2G20860	contig_4045|arrow|pilon_15727_A_C	126	267	141	477	1.366408e-43	2.884509e-42	0.00128323	0.006359696	cis plus trans
MSTRG.22376	AT2G20860	contig_4045|arrow|pilon_15728_T_C	123	273	136	477	2.520267e-45	5.582459e-44	0.001917478	0.009005121	cis plus trans
MSTRG.22376	AT2G20860	contig_4045|arrow|pilon_15730_A_T	123	269	136	474	9.51004e-45	2.075283e-43	0.001483248	0.007216168	cis plus trans
MSTRG.22376	AT2G20860	contig_4045|arrow|pilon_15802_C_A	42	270	35	479	9.109889e-101	5.748312e-99	0.001915025	0.008994772	cis plus trans
MSTRG.22376	AT2G20860	contig_4045|arrow|pilon_15808_C_T	67	272	64	495	1.537631e-83	7.393999e-82	0.000866572	0.00451459	cis plus trans
MSTRG.22376	AT2G20860	contig_4045|arrow|pilon_15859_G_A	412	285	398	568	5.007725e-08	2.085177e-07	7.011451e-13	1.363633e-11	cis plus trans
MSTRG.22376	AT2G20860	contig_4045|arrow|pilon_15976_T_G	613	310	541	586	0.1899485	0.2623892	4.948135e-17	1.354953e-15	only trans
MSTRG.22376	AT2G20860	contig_4045|arrow|pilon_16006_A_T	588	305	598	562	0.3041195	0.3919828	7.996204e-11	1.260293e-09	only trans
MSTRG.22376	AT2G20860	contig_4045|arrow|pilon_16210_T_A	209	144	190	335	2.54609e-10	1.305036e-09	2.586551e-11	4.29421e-10	cis plus trans
MSTRG.22378	AT2G20875	contig_4045|arrow|pilon_18806_C_T	32	25	40	49	0.3965702	0.4872638	0.2351799	0.4152016	no cis no trans
MSTRG.22371	AT2G20820	contig_4045|arrow|pilon_6269_G_A	110	198	27	299	3.508507e-59	1.069743e-57	1.304854e-17	3.737636e-16	cis plus trans
MSTRG.22371	AT2G20820	contig_4045|arrow|pilon_6275_C_A	148	220	52	338	1.793857e-52	4.696475e-51	2.515397e-17	7.0594e-16	cis plus trans
MSTRG.22371	AT2G20820	contig_4045|arrow|pilon_6305_T_A	180	249	57	384	1.25276e-60	3.942957e-59	1.651329e-22	6.53956e-21	cis plus trans
MSTRG.22371	AT2G20820	contig_4045|arrow|pilon_6738_G_A	230	448	129	723	6.323551e-101	3.997132e-99	8.981668e-18	2.603727e-16	cis plus trans
MSTRG.22375	AT2G20830	contig_4045|arrow|pilon_8240_T_C	232	75	299	155	1.309156e-11	7.41485e-11	0.00481487	0.0197563	cis plus trans
MSTRG.22375	AT2G20830	contig_4045|arrow|pilon_8284_G_A	254	86	356	173	1.313328e-15	9.59718e-15	0.02255351	0.07083231	only cis
MSTRG.22375	AT2G20830	contig_4045|arrow|pilon_8308_G_T	241	87	326	171	3.309175e-12	1.954103e-11	0.01748856	0.05762092	only cis
MSTRG.22375	AT2G20830	contig_4045|arrow|pilon_8311_C_G	228	86	319	163	1.063531e-12	6.490068e-12	0.06061413	0.1540455	only cis
MSTRG.22375	AT2G20830	contig_4045|arrow|pilon_8332_A_G	164	77	208	154	0.005271038	0.01083898	0.01025195	0.03718704	cis plus trans
MSTRG.22375	AT2G20830	contig_4045|arrow|pilon_8375_A_G	79	68	89	121	0.03217261	0.055228	0.04065756	0.1129592	no cis no trans
MSTRG.22375	AT2G20830	contig_4045|arrow|pilon_8380_C_T	61	66	82	113	0.03142191	0.05402611	0.303689	0.4948992	no cis no trans
MSTRG.22375	AT2G20830	contig_4045|arrow|pilon_8415_C_A	69	47	101	82	0.1831684	0.2539227	0.4750445	0.6639236	no cis no trans
MSTRG.22375	AT2G20830	contig_4045|arrow|pilon_8509_C_T	93	30	178	52	2.510331e-17	2.02461e-16	0.6941559	0.8398127	only cis
MSTRG.22375	AT2G20830	contig_4045|arrow|pilon_8605_T_C	121	64	203	121	6.102699e-06	2.008059e-05	0.5661366	0.7416359	only cis
MSTRG.22375	AT2G20830	contig_4045|arrow|pilon_8783_A_G	47	68	74	109	0.01175183	0.02237623	1	1	only cis
MSTRG.22375	AT2G20830	contig_4045|arrow|pilon_8912_C_T	49	51	91	60	0.01435964	0.02672633	0.09183147	0.2105782	only cis
MSTRG.22375	AT2G20830	contig_4045|arrow|pilon_8931_C_A	45	48	72	57	0.2175613	0.2943012	0.279908	0.4681424	no cis no trans
MSTRG.22375	AT2G20830	contig_4045|arrow|pilon_8934_A_G	43	48	59	60	1	1	0.781371	0.8970052	no cis no trans
MSTRG.22375	AT2G20830	contig_4045|arrow|pilon_9002_T_C	83	42	69	49	0.07983431	0.1234271	0.2332115	0.4127768	no cis no trans
MSTRG.22375	AT2G20830	contig_4045|arrow|pilon_9054_T_A	94	38	99	46	1.275052e-05	4.022681e-05	0.6036641	0.7700223	only cis
MSTRG.22375	AT2G20830	contig_4045|arrow|pilon_9069_A_G	96	36	106	39	2.403002e-08	1.033082e-07	1	1	only cis
MSTRG.22375	AT2G20830	contig_4045|arrow|pilon_9095_A_C	75	31	77	33	3.296814e-05	9.820822e-05	1	1	only cis
MSTRG.22375	AT2G20830	contig_4045|arrow|pilon_9096_C_T	71	31	74	33	9.182026e-05	0.0002562214	1	1	only cis
MSTRG.22375	AT2G20830	contig_4045|arrow|pilon_9472_G_T	51	22	67	0	1.355253e-20	1.285748e-19	1.108929e-07	1.212612e-06	cis plus trans
MSTRG.22380	AT5G19140	contig_4052|arrow|pilon_41484_G_A	637	960	517	384	1.057474e-05	3.377516e-05	3.783869e-17	1.04747e-15	cis plus trans
MSTRG.22380	AT5G19140	contig_4052|arrow|pilon_43731_T_A	458	1055	539	7	2.429158e-149	2.965731e-147	1.14936e-201	1.884806e-198	cis plus trans
MSTRG.22380	AT5G19140	contig_4052|arrow|pilon_43737_G_T	315	1376	405	503	0.001273723	0.002948362	9.571475e-44	1.015625e-41	cis plus trans
MSTRG.22380	AT5G19140	contig_4052|arrow|pilon_44326_A_T	479	1345	578	398	9.169646e-09	4.098818e-08	2.768338e-65	5.748144e-63	cis plus trans
MSTRG.22383	AT3G53030	contig_4060|arrow|pilon_1436_C_T	28	30	27	29	0.8938531	0.940488	1	1	no cis no trans
MSTRG.22383	AT3G53030	contig_4060|arrow|pilon_1454_A_G	37	31	40	33	0.4827886	0.5741683	1	1	no cis no trans
MSTRG.22383	AT3G53030	contig_4060|arrow|pilon_1592_C_T	53	32	64	39	0.01760906	0.03214158	1	1	only cis
MSTRG.22388	AT3G53180	contig_4060|arrow|pilon_43259_G_T	62	60	25	56	0.0007521261	0.001806928	0.005908962	0.0234921	cis plus trans
MSTRG.22388	AT3G53180	contig_4060|arrow|pilon_43527_G_C	60	74	42	88	6.738407e-05	0.0001915065	0.04336037	0.118847	only cis
MSTRG.22409	AT4G27520	contig_4061|arrow|pilon_110959_A_T	35	197	64	379	1.63197e-55	4.573858e-54	0.819696	0.926482	only cis
MSTRG.22409	AT4G27520	contig_4061|arrow|pilon_110972_A_T	48	211	82	415	1.359009e-54	3.736279e-53	0.4790718	0.6673009	only cis
MSTRG.22409	AT4G27520	contig_4061|arrow|pilon_110975_C_T	47	214	79	430	1.853524e-59	5.695914e-58	0.4105616	0.6051966	only cis
MSTRG.22409	AT4G27520	contig_4061|arrow|pilon_110994_T_C	32	236	52	514	1.426196e-96	8.466184e-95	0.2200302	0.3963691	only cis
MSTRG.22409	AT4G27520	contig_4061|arrow|pilon_111077_G_A	203	253	208	591	2.766358e-43	5.792373e-42	4.067662e-11	6.622571e-10	cis plus trans
MSTRG.22409	AT4G27520	contig_4061|arrow|pilon_111104_G_A	381	265	391	542	8.609676e-07	3.140444e-06	2.587595e-11	4.295068e-10	cis plus trans
MSTRG.22409	AT4G27520	contig_4061|arrow|pilon_111155_C_T	311	300	329	510	4.434738e-10	2.224135e-09	1.10576e-05	8.824375e-05	cis plus trans
MSTRG.22409	AT4G27520	contig_4061|arrow|pilon_111161_T_A	283	313	309	536	5.222512e-15	3.680677e-14	3.596272e-05	0.0002599291	cis plus trans
MSTRG.22409	AT4G27520	contig_4061|arrow|pilon_111674_G_A	116	139	101	98	0.887303	0.9351461	0.2977665	0.4885663	no cis no trans
MSTRG.22409	AT4G27520	contig_4061|arrow|pilon_111933_T_A	166	118	156	91	4.236853e-05	0.0001245424	0.2858973	0.4750492	only cis
MSTRG.22411	AT4G27585	contig_4061|arrow|pilon_116603_C_G	42	61	12	29	0.01150779	0.02196199	0.2531112	0.4368172	only cis
MSTRG.22411	AT4G27585	contig_4061|arrow|pilon_116827_G_C	54	51	15	28	0.06599403	0.1042019	0.07267947	0.1766629	no cis no trans
MSTRG.22411	AT4G27585	contig_4061|arrow|pilon_117088_G_T	55	47	12	24	0.06524534	0.1031608	0.05159501	0.1362327	no cis no trans
MSTRG.22411	AT4G27585	contig_4061|arrow|pilon_117110_G_C	51	46	12	24	0.06524534	0.1031608	0.05333803	0.1397958	no cis no trans
MSTRG.22413	AT4G27595	contig_4061|arrow|pilon_121707_C_T	53	38	47	42	0.6718086	0.7523796	0.5486684	0.7276957	no cis no trans
MSTRG.22413	AT4G27595	contig_4061|arrow|pilon_121749_G_A	64	39	57	47	0.3775839	0.4686439	0.3243435	0.5174815	no cis no trans
MSTRG.22413	AT4G27595	contig_4061|arrow|pilon_121782_A_G	77	45	62	77	0.2349315	0.3143078	0.00296369	0.01308272	only trans
MSTRG.22413	AT4G27595	contig_4061|arrow|pilon_121788_G_A	66	46	49	80	0.008007673	0.01578919	0.001274825	0.006323035	cis plus trans
MSTRG.22413	AT4G27595	contig_4061|arrow|pilon_121803_T_A	75	51	72	85	0.3382353	0.4282666	0.02355989	0.07332121	no cis no trans
MSTRG.22413	AT4G27595	contig_4061|arrow|pilon_121815_G_A	81	51	91	90	1	1	0.0655273	0.1632825	no cis no trans
MSTRG.22413	AT4G27595	contig_4061|arrow|pilon_121824_A_G	80	48	89	95	0.7125308	0.7855083	0.01542424	0.05195744	no cis no trans
MSTRG.22413	AT4G27595	contig_4061|arrow|pilon_121854_A_G	83	44	91	101	0.5161096	0.6066668	0.001907034	0.008961906	only trans
MSTRG.22413	AT4G27595	contig_4061|arrow|pilon_121937_A_G	75	40	72	80	0.5703331	0.6560351	0.004285607	0.01790641	only trans
MSTRG.22413	AT4G27595	contig_4061|arrow|pilon_121958_A_G	83	43	77	82	0.7511908	0.8174	0.003888161	0.01648733	only trans
MSTRG.22413	AT4G27595	contig_4061|arrow|pilon_121962_T_C	88	48	89	85	0.8201709	0.8796584	0.02065005	0.06598002	no cis no trans
MSTRG.22413	AT4G27595	contig_4061|arrow|pilon_122028_T_A	103	59	96	100	0.8303926	0.8881857	0.007464748	0.02854373	only trans
MSTRG.22413	AT4G27595	contig_4061|arrow|pilon_122103_A_T	75	62	74	93	0.1634587	0.2305168	0.08374476	0.1965252	no cis no trans
MSTRG.22413	AT4G27595	contig_4061|arrow|pilon_122110_C_T	70	62	74	95	0.1236826	0.1808818	0.1307536	0.272826	no cis no trans
MSTRG.22413	AT4G27595	contig_4061|arrow|pilon_122125_C_G	52	59	62	96	0.008447917	0.01659602	0.2593739	0.4442201	only cis
MSTRG.22413	AT4G27595	contig_4061|arrow|pilon_122140_G_A	47	55	52	91	0.001398275	0.003214395	0.1467693	0.2967319	only cis
MSTRG.22413	AT4G27595	contig_4061|arrow|pilon_122148_A_G	53	58	57	95	0.002573569	0.005610702	0.1016664	0.2269705	only cis
MSTRG.22413	AT4G27595	contig_4061|arrow|pilon_122181_T_C	60	51	67	75	0.557071	0.6438285	0.3115424	0.5036376	no cis no trans
MSTRG.22413	AT4G27595	contig_4061|arrow|pilon_122259_G_A	41	45	37	70	0.001840124	0.004123141	0.07713248	0.1848559	only cis
MSTRG.22413	AT4G27595	contig_4061|arrow|pilon_122283_C_T	27	44	22	59	4.769842e-05	0.0001390371	0.1675472	0.3267329	only cis
MSTRG.22413	AT4G27595	contig_4061|arrow|pilon_122397_T_C	23	50	22	59	4.769842e-05	0.0001390371	0.597179	0.7651724	only cis
MSTRG.22413	AT4G27595	contig_4061|arrow|pilon_122420_G_C	43	47	52	56	0.7729885	0.8384447	1	1	no cis no trans
MSTRG.22413	AT4G27595	contig_4061|arrow|pilon_122527_T_A	45	39	32	39	0.4766878	0.5688349	0.3347455	0.5286132	no cis no trans
MSTRG.22413	AT4G27595	contig_4061|arrow|pilon_122552_G_A	44	38	32	38	0.5504125	0.6379829	0.4159488	0.6101671	no cis no trans
MSTRG.22413	AT4G27595	contig_4061|arrow|pilon_122616_T_A	43	34	30	34	0.7079808	0.7817822	0.3135154	0.5056906	no cis no trans
MSTRG.22413	AT4G27595	contig_4061|arrow|pilon_122692_T_A	33	30	44	41	0.8284233	0.8863815	1	1	no cis no trans
MSTRG.22413	AT4G27595	contig_4061|arrow|pilon_122694_T_C	26	31	35	42	0.4943823	0.5866453	1	1	no cis no trans
MSTRG.22413	AT4G27595	contig_4061|arrow|pilon_122700_A_T	22	32	27	39	0.1752858	0.2448416	1	1	no cis no trans
MSTRG.22413	AT4G27595	contig_4061|arrow|pilon_122751_T_C	32	32	44	46	0.9161289	0.9554916	1	1	no cis no trans
MSTRG.22413	AT4G27595	contig_4061|arrow|pilon_122786_C_T	39	32	40	59	0.06990057	0.1095099	0.0641105	0.1606816	no cis no trans
MSTRG.22413	AT4G27595	contig_4061|arrow|pilon_122796_T_G	35	24	35	56	0.03544959	0.0602215	0.01866143	0.06078073	no cis no trans
MSTRG.22413	AT4G27595	contig_4061|arrow|pilon_122813_T_G	36	27	32	54	0.02298259	0.04090017	0.01988552	0.06401632	only cis
MSTRG.22413	AT4G27595	contig_4061|arrow|pilon_122814_G_A	30	27	25	54	0.001466072	0.003351085	0.02095204	0.06675723	only cis
MSTRG.22413	AT4G27595	contig_4061|arrow|pilon_122919_C_T	47	27	47	52	0.6878853	0.7664835	0.04502316	0.122338	no cis no trans
MSTRG.22413	AT4G27595	contig_4061|arrow|pilon_122967_C_T	43	30	49	36	0.1927604	0.2653844	1	1	no cis no trans
MSTRG.22413	AT4G27595	contig_4061|arrow|pilon_123003_T_C	36	29	37	28	0.3210841	0.4096593	1	1	no cis no trans
MSTRG.22413	AT4G27595	contig_4061|arrow|pilon_123231_C_G	26	33	22	39	0.03961701	0.06640137	0.4564822	0.6478736	no cis no trans
MSTRG.22413	AT4G27595	contig_4061|arrow|pilon_123301_G_T	43	26	62	34	0.005572998	0.01136453	0.8698205	0.9538002	only cis
MSTRG.22413	AT4G27595	contig_4061|arrow|pilon_123337_A_G	44	36	64	39	0.01760906	0.03214158	0.365078	0.5601824	only cis
MSTRG.22413	AT4G27595	contig_4061|arrow|pilon_123363_G_T	36	31	57	28	0.002194909	0.004836763	0.1310755	0.2733435	only cis
MSTRG.22413	AT4G27595	contig_4061|arrow|pilon_123382_G_A	31	32	52	34	0.0661526	0.1043472	0.1854775	0.3512809	no cis no trans
MSTRG.22415	AT4G27600	contig_4061|arrow|pilon_128710_G_T	354	213	346	203	1.100539e-09	5.34884e-09	0.8528013	0.9480541	only cis
MSTRG.22415	AT4G27600	contig_4061|arrow|pilon_128812_T_C	469	274	425	304	8.425897e-06	2.721121e-05	0.06179299	0.1563092	only cis
MSTRG.22415	AT4G27600	contig_4061|arrow|pilon_128908_G_C	334	261	262	273	0.6655359	0.7478747	0.0170387	0.05640829	no cis no trans
MSTRG.22415	AT4G27600	contig_4061|arrow|pilon_128941_T_A	289	266	225	258	0.145301	0.207775	0.08163335	0.1927994	no cis no trans
MSTRG.22415	AT4G27600	contig_4061|arrow|pilon_128971_G_T	294	266	230	260	0.1901127	0.2625935	0.07325341	0.1777616	no cis no trans
MSTRG.22415	AT4G27600	contig_4061|arrow|pilon_129025_A_G	330	291	297	279	0.4787701	0.5711072	0.6024262	0.7690066	no cis no trans
MSTRG.22415	AT4G27600	contig_4061|arrow|pilon_129088_T_C	335	246	309	240	0.003667173	0.007776839	0.6739696	0.8248445	only cis
MSTRG.22415	AT4G27600	contig_4061|arrow|pilon_129311_G_A	217	233	205	232	0.2135445	0.2894863	0.7367625	0.8677337	no cis no trans
MSTRG.22415	AT4G27600	contig_4061|arrow|pilon_129323_T_A	184	244	173	237	0.001827733	0.004100337	0.8341596	0.9380986	only cis
MSTRG.22415	AT4G27600	contig_4061|arrow|pilon_129326_C_T	182	244	168	237	0.0007085117	0.001714277	0.7257815	0.8610958	only cis
MSTRG.22415	AT4G27600	contig_4061|arrow|pilon_129374_T_C	215	211	205	199	0.8035844	0.8650642	0.9447369	0.9986524	no cis no trans
MSTRG.22415	AT4G27600	contig_4061|arrow|pilon_129392_C_T	232	193	222	188	0.1030375	0.1545786	0.9446084	0.9985313	no cis no trans
MSTRG.22415	AT4G27600	contig_4061|arrow|pilon_129395_T_G	241	187	232	170	0.002306357	0.005066415	0.7258483	0.8611538	only cis
MSTRG.22415	AT4G27600	contig_4061|arrow|pilon_129604_A_T	282	206	260	189	0.0009341746	0.002208585	1	1	only cis
MSTRG.22415	AT4G27600	contig_4061|arrow|pilon_129628_C_A	231	197	213	181	0.1182331	0.1738459	1	1	no cis no trans
MSTRG.22415	AT4G27600	contig_4061|arrow|pilon_129629_A_T	232	196	215	181	0.09713118	0.1467175	1	1	no cis no trans
MSTRG.22415	AT4G27600	contig_4061|arrow|pilon_129651_T_C	222	184	208	165	0.02951815	0.05106371	0.773381	0.8912639	no cis no trans
MSTRG.22415	AT4G27600	contig_4061|arrow|pilon_129978_A_G	157	172	124	154	0.0817954	0.1261994	0.4628038	0.6531393	no cis no trans
MSTRG.22415	AT4G27600	contig_4061|arrow|pilon_130095_T_G	80	139	69	106	0.006337854	0.01280105	0.601468	0.7683893	only cis
MSTRG.22415	AT4G27600	contig_4061|arrow|pilon_130119_G_T	47	148	27	124	4.685814e-16	3.514762e-15	0.1867229	0.3529384	only cis
MSTRG.22419	AT4G27620	contig_4061|arrow|pilon_142733_T_C	61	38	72	54	0.1295761	0.1876411	0.5849501	0.756062	no cis no trans
MSTRG.22419	AT4G27620	contig_4061|arrow|pilon_142742_C_T	64	39	77	52	0.03418673	0.05823382	0.7868518	0.9007192	no cis no trans
MSTRG.22419	AT4G27620	contig_4061|arrow|pilon_142751_A_G	70	38	77	51	0.02673517	0.04675496	0.5016614	0.6876525	only cis
MSTRG.22419	AT4G27620	contig_4061|arrow|pilon_142967_C_T	53	36	62	54	0.5159131	0.6065889	0.3979264	0.5932147	no cis no trans
MSTRG.22419	AT4G27620	contig_4061|arrow|pilon_142970_C_G	47	36	62	56	0.6454968	0.7302924	0.6663677	0.818892	no cis no trans
MSTRG.22419	AT4G27620	contig_4061|arrow|pilon_142973_A_G	30	36	35	57	0.0280169	0.04870842	0.4130926	0.6074527	only cis
MSTRG.22419	AT4G27620	contig_4061|arrow|pilon_142974_T_G	30	36	35	59	0.0172096	0.03146937	0.328978	0.5225381	only cis
MSTRG.22419	AT4G27620	contig_4061|arrow|pilon_142983_G_T	37	35	47	54	0.5507089	0.6379829	0.5412619	0.72151	no cis no trans
MSTRG.22419	AT4G27620	contig_4061|arrow|pilon_143685_A_G	20	26	12	31	0.005401573	0.01107207	0.1844964	0.349954	only cis
MSTRG.22419	AT4G27620	contig_4061|arrow|pilon_143703_G_A	22	26	12	29	0.01150779	0.02196199	0.1291672	0.2704663	only cis
MSTRG.22419	AT4G27620	contig_4061|arrow|pilon_143718_C_T	24	29	17	33	0.03283914	0.05626642	0.3143951	0.5065825	no cis no trans
MSTRG.22419	AT4G27620	contig_4061|arrow|pilon_143727_A_G	25	31	17	34	0.02409291	0.0426003	0.2427984	0.4247648	only cis
MSTRG.22419	AT4G27620	contig_4061|arrow|pilon_143763_G_T	22	28	15	31	0.02589608	0.04541137	0.2971435	0.4879603	only cis
MSTRG.22394	AT4G27320	contig_4061|arrow|pilon_23388_G_A	25	49	27	77	9.701731e-07	3.510371e-06	0.3159464	0.5083896	only cis
MSTRG.22394	AT4G27320	contig_4061|arrow|pilon_23391_T_C	30	49	35	78	6.445381e-05	0.0001837577	0.3537087	0.5485583	only cis
MSTRG.22396	AT4G27340	contig_4061|arrow|pilon_30311_A_T	103	66	77	28	1.853477e-06	6.504861e-06	0.03729689	0.1056924	only cis
MSTRG.22396	AT4G27340	contig_4061|arrow|pilon_30338_G_C	113	72	74	33	9.182026e-05	0.0002562214	0.2055884	0.3777759	only cis
MSTRG.22396	AT4G27340	contig_4061|arrow|pilon_30379_T_G	101	62	69	26	1.182809e-05	3.749615e-05	0.1021224	0.2277913	only cis
MSTRG.22396	AT4G27340	contig_4061|arrow|pilon_30534_T_G	120	68	84	23	2.402028e-09	1.134042e-08	0.008924936	0.03315524	cis plus trans
MSTRG.22396	AT4G27340	contig_4061|arrow|pilon_30575_G_T	118	60	89	24	5.683941e-10	2.824337e-09	0.02430336	0.07514718	only cis
MSTRG.22396	AT4G27340	contig_4061|arrow|pilon_30599_A_G	101	67	79	20	1.792415e-09	8.556171e-09	0.00111057	0.005600743	cis plus trans
MSTRG.22396	AT4G27340	contig_4061|arrow|pilon_30603_T_C	98	66	77	21	1.089255e-08	4.840315e-08	0.001815905	0.008589317	cis plus trans
MSTRG.22396	AT4G27340	contig_4061|arrow|pilon_30742_G_A	90	60	64	20	1.584926e-06	5.606958e-06	0.01450931	0.04943278	cis plus trans
MSTRG.22396	AT4G27340	contig_4061|arrow|pilon_31641_C_T	86	50	74	24	4.215921e-07	1.594077e-06	0.04788957	0.1284386	only cis
MSTRG.22396	AT4G27340	contig_4061|arrow|pilon_32321_C_T	49	46	30	15	0.0356978	0.06048082	0.1035171	0.2301056	no cis no trans
MSTRG.22396	AT4G27340	contig_4061|arrow|pilon_32342_C_T	42	44	30	18	0.1114029	0.1649983	0.1502851	0.3018524	no cis no trans
MSTRG.22396	AT4G27340	contig_4061|arrow|pilon_32369_T_A	32	47	20	21	1	1	0.4395952	0.6321188	no cis no trans
MSTRG.22396	AT4G27340	contig_4061|arrow|pilon_32438_G_A	44	45	32	23	0.2806097	0.3650851	0.3905287	0.5859148	no cis no trans
MSTRG.22396	AT4G27340	contig_4061|arrow|pilon_32453_A_T	45	52	35	21	0.08142681	0.1256402	0.06532704	0.1629382	no cis no trans
MSTRG.22396	AT4G27340	contig_4061|arrow|pilon_32469_T_A	39	54	35	21	0.08142681	0.1256402	0.0181524	0.05941648	no cis no trans
MSTRG.22396	AT4G27340	contig_4061|arrow|pilon_32474_C_T	40	57	35	23	0.1480058	0.2106825	0.03047847	0.09013314	no cis no trans
MSTRG.22396	AT4G27340	contig_4061|arrow|pilon_32478_T_C	44	62	42	28	0.1196093	0.1755296	0.02079575	0.06636329	no cis no trans
MSTRG.22396	AT4G27340	contig_4061|arrow|pilon_32558_G_A	42	65	40	26	0.108857	0.1620123	0.007744054	0.02943891	only trans
MSTRG.22396	AT4G27340	contig_4061|arrow|pilon_32564_C_T	28	63	22	28	0.4798877	0.5718069	0.141829	0.2895399	no cis no trans
MSTRG.22396	AT4G27340	contig_4061|arrow|pilon_32753_A_G	30	38	22	20	0.8776143	0.9280459	0.4362628	0.6290695	no cis no trans
MSTRG.22399	AT4G27380	contig_4061|arrow|pilon_53493_T_C	36	151	44	139	1.120483e-12	6.822607e-12	0.3123944	0.5045666	only cis
MSTRG.22400	AT4G27410	contig_4061|arrow|pilon_54117_A_G	40	128	54	83	0.01643226	0.0302735	0.004091426	0.01720918	cis plus trans
MSTRG.22400	AT4G27410	contig_4061|arrow|pilon_54144_T_C	41	123	54	85	0.01067829	0.02054139	0.01276138	0.04447085	cis plus trans
MSTRG.22400	AT4G27410	contig_4061|arrow|pilon_54172_A_T	32	110	42	98	2.491537e-06	8.598414e-06	0.1765323	0.339068	only cis
MSTRG.22402	AT4G27430	contig_4061|arrow|pilon_76479_T_C	33	58	27	39	0.1752858	0.2448416	0.6187227	0.7814933	no cis no trans
MSTRG.22402	AT4G27430	contig_4061|arrow|pilon_76500_A_G	30	57	30	36	0.5385828	0.6270257	0.1843255	0.3497171	no cis no trans
MSTRG.22402	AT4G27430	contig_4061|arrow|pilon_76600_A_G	31	63	27	54	0.003596348	0.007628547	1	1	only cis
MSTRG.22402	AT4G27430	contig_4061|arrow|pilon_76671_A_G	44	61	44	60	0.1409563	0.2019084	1	1	no cis no trans
MSTRG.22402	AT4G27430	contig_4061|arrow|pilon_76674_C_A	45	60	47	60	0.2458913	0.3269089	0.890617	0.9604802	no cis no trans
MSTRG.22402	AT4G27430	contig_4061|arrow|pilon_76689_G_A	45	63	49	67	0.1140832	0.168558	1	1	no cis no trans
MSTRG.22402	AT4G27430	contig_4061|arrow|pilon_76690_T_C	43	65	49	69	0.07983431	0.1234271	0.8922455	0.9612113	no cis no trans
MSTRG.22402	AT4G27430	contig_4061|arrow|pilon_76824_A_G	46	52	44	46	0.9161289	0.9554916	0.8839067	0.9581549	no cis no trans
MSTRG.22402	AT4G27430	contig_4061|arrow|pilon_76866_G_A	49	64	54	41	0.2180537	0.2946607	0.07010989	0.1718875	no cis no trans
MSTRG.22402	AT4G27430	contig_4061|arrow|pilon_77055_T_C	40	59	27	46	0.03441591	0.05854819	0.7519465	0.8771605	no cis no trans
MSTRG.22402	AT4G27430	contig_4061|arrow|pilon_77061_T_G	43	55	30	44	0.1301777	0.1880819	0.7556	0.8794532	no cis no trans
MSTRG.22402	AT4G27430	contig_4061|arrow|pilon_77088_T_C	44	54	35	59	0.0172096	0.03146937	0.3066872	0.4983413	only cis
MSTRG.22402	AT4G27430	contig_4061|arrow|pilon_77175_C_T	47	52	44	60	0.1409563	0.2019084	0.4828669	0.6708066	no cis no trans
MSTRG.22402	AT4G27430	contig_4061|arrow|pilon_77177_A_G	47	54	44	62	0.0982425	0.1481553	0.486522	0.6740479	no cis no trans
MSTRG.22402	AT4G27430	contig_4061|arrow|pilon_77181_T_A	47	53	42	64	0.04087197	0.06826533	0.3254317	0.5186496	no cis no trans
MSTRG.22402	AT4G27430	contig_4061|arrow|pilon_77354_A_G	35	66	37	49	0.2353799	0.3144114	0.2914821	0.4815015	no cis no trans
MSTRG.22402	AT4G27430	contig_4061|arrow|pilon_77814_T_C	80	84	94	87	0.6557342	0.739596	0.590623	0.7602892	no cis no trans
MSTRG.22402	AT4G27430	contig_4061|arrow|pilon_77881_T_A	85	86	74	109	0.01175183	0.02237623	0.08767424	0.2033748	only cis
MSTRG.22402	AT4G27430	contig_4061|arrow|pilon_78005_C_T	65	105	59	105	0.0004081757	0.001028827	0.7341575	0.8662547	only cis
MSTRG.22402	AT4G27430	contig_4061|arrow|pilon_78007_T_G	59	105	59	106	0.000314441	0.0008058797	1	1	only cis
MSTRG.22402	AT4G27430	contig_4061|arrow|pilon_78009_C_G	59	107	59	106	0.000314441	0.0008058797	1	1	only cis
MSTRG.22402	AT4G27430	contig_4061|arrow|pilon_78129_T_C	49	96	44	82	0.0009052775	0.002146173	0.8981603	0.9635766	only cis
MSTRG.22402	AT4G27430	contig_4061|arrow|pilon_78136_T_G	56	96	47	90	0.0003001819	0.0007738842	0.712522	0.8521742	only cis
MSTRG.22402	AT4G27430	contig_4061|arrow|pilon_78193_G_A	105	112	114	95	0.2130006	0.288757	0.2091461	0.3823755	no cis no trans
MSTRG.22402	AT4G27430	contig_4061|arrow|pilon_78231_T_C	100	106	119	103	0.3140612	0.4017753	0.333292	0.5271774	no cis no trans
MSTRG.22402	AT4G27430	contig_4061|arrow|pilon_78357_G_A	75	98	94	108	0.360395	0.4499061	0.6027986	0.7692702	no cis no trans
MSTRG.22402	AT4G27430	contig_4061|arrow|pilon_78377_C_A	62	93	74	108	0.01421567	0.02647441	0.911786	0.9711482	only cis
MSTRG.22402	AT4G27430	contig_4061|arrow|pilon_78395_G_A	42	92	47	106	2.07861e-06	7.231662e-06	1	1	only cis
MSTRG.22402	AT4G27430	contig_4061|arrow|pilon_78586_T_A	72	100	126	129	0.9003618	0.9455597	0.1381797	0.2839163	no cis no trans
MSTRG.22402	AT4G27430	contig_4061|arrow|pilon_78996_G_A	45	78	64	100	0.006103457	0.01234423	0.7132344	0.8526447	only cis
MSTRG.22402	AT4G27430	contig_4061|arrow|pilon_79062_T_C	91	100	126	126	1	1	0.6326572	0.7924773	no cis no trans
MSTRG.22404	AT4G27440	contig_4061|arrow|pilon_82635_C_T	331	849	240	364	5.122721e-07	1.914424e-06	7.682739e-07	7.429891e-06	cis plus trans
MSTRG.22404	AT4G27440	contig_4061|arrow|pilon_82907_C_A	305	825	225	413	8.843345e-14	5.805806e-13	0.0002931829	0.001730922	cis plus trans
MSTRG.22404	AT4G27440	contig_4061|arrow|pilon_83087_G_A	452	1013	331	542	9.21576e-13	5.648646e-12	0.0004888378	0.002726116	cis plus trans
MSTRG.22404	AT4G27440	contig_4061|arrow|pilon_83192_C_T	363	985	210	572	1.554204e-39	2.924956e-38	1	1	only cis
MSTRG.22404	AT4G27440	contig_4061|arrow|pilon_83273_C_T	240	1067	32	622	6.220075e-143	6.963636e-141	3.301418e-18	9.900755e-17	cis plus trans
MSTRG.22404	AT4G27440	contig_4061|arrow|pilon_83276_C_T	217	1090	27	645	1.25744e-154	1.642171e-152	5.213196e-18	1.537525e-16	cis plus trans
MSTRG.22404	AT4G27440	contig_4061|arrow|pilon_83464_T_A	479	1388	395	813	8.122034e-34	1.278729e-32	2.927353e-05	0.0002156974	cis plus trans
MSTRG.22404	AT4G27440	contig_4061|arrow|pilon_83602_G_T	725	1284	690	867	8.011527e-06	2.59654e-05	6.681295e-07	6.521278e-06	cis plus trans
MSTRG.22404	AT4G27440	contig_4061|arrow|pilon_83855_A_G	1137	1714	1174	1400	9.099675e-06	2.921845e-05	2.285625e-05	0.0001720227	cis plus trans
MSTRG.22425	AT1G47900	contig_4063|arrow|pilon_118301_G_A	39	28	44	24	0.02052693	0.03694971	0.4820383	0.6700166	only cis
MSTRG.22418	AT1G47710	contig_4063|arrow|pilon_2767_G_C	38	87	37	62	0.01543236	0.02857543	0.3187357	0.511492	only cis
MSTRG.22418	AT1G47710	contig_4063|arrow|pilon_2907_G_C	37	106	47	78	0.007047317	0.01405363	0.04766405	0.1279669	only cis
MSTRG.22418	AT1G47710	contig_4063|arrow|pilon_3326_C_T	64	132	72	95	0.08837581	0.1351119	0.05005223	0.1330764	no cis no trans
MSTRG.22418	AT1G47710	contig_4063|arrow|pilon_3335_A_G	62	138	67	93	0.047767	0.07857567	0.03592879	0.1025971	no cis no trans
MSTRG.22418	AT1G47710	contig_4063|arrow|pilon_3361_T_G	78	141	96	91	0.7699894	0.8356753	0.001788368	0.008478238	only trans
MSTRG.22418	AT1G47710	contig_4063|arrow|pilon_3417_C_T	89	146	124	100	0.1241634	0.1813094	0.0001835279	0.001139017	only trans
MSTRG.22418	AT1G47710	contig_4063|arrow|pilon_3418_C_G	88	146	124	100	0.1241634	0.1813094	0.0001724882	0.001077979	only trans
MSTRG.22418	AT1G47710	contig_4063|arrow|pilon_3424_G_T	91	146	121	98	0.136934	0.1970857	0.0003542209	0.002048132	only trans
MSTRG.22418	AT1G47710	contig_4063|arrow|pilon_3526_A_G	87	136	138	83	0.0002627453	0.0006834759	7.944186e-07	7.665781e-06	cis plus trans
MSTRG.22418	AT1G47710	contig_4063|arrow|pilon_3625_C_G	105	151	158	127	0.07537586	0.1172476	0.001044155	0.005311463	only trans
MSTRG.22418	AT1G47710	contig_4063|arrow|pilon_3700_T_A	94	132	138	108	0.06424261	0.1018387	0.001753853	0.008337618	only trans
MSTRG.22418	AT1G47710	contig_4063|arrow|pilon_3727_T_C	98	128	156	95	0.0001422066	0.000386558	5.0618e-05	0.000354766	cis plus trans
MSTRG.22418	AT1G47710	contig_4063|arrow|pilon_3736_G_A	86	124	129	95	0.02723767	0.04754789	0.0005573887	0.00305876	cis plus trans
MSTRG.22418	AT1G47710	contig_4063|arrow|pilon_3770_G_C	101	128	148	106	0.009956011	0.01926057	0.001973249	0.009229495	cis plus trans
MSTRG.22418	AT1G47710	contig_4063|arrow|pilon_3863_T_C	152	156	210	176	0.09289567	0.1408493	0.1941484	0.3630509	no cis no trans
MSTRG.22418	AT1G47710	contig_4063|arrow|pilon_3893_A_T	139	146	198	176	0.2775114	0.361788	0.3069579	0.498658	no cis no trans
MSTRG.22418	AT1G47710	contig_4063|arrow|pilon_4008_A_G	120	109	173	145	0.1298744	0.1879173	0.6645275	0.817483	no cis no trans
MSTRG.22422	AT1G47820	contig_4063|arrow|pilon_40295_T_G	39	89	44	42	0.9142116	0.9541402	0.002717657	0.01215165	only trans
MSTRG.22423	AT1G47830	contig_4063|arrow|pilon_41259_T_C	18	66	0	83	2.067952e-25	2.415215e-24	2.754145e-06	2.447792e-05	cis plus trans
MSTRG.22423	AT1G47830	contig_4063|arrow|pilon_41802_G_A	113	71	72	80	0.5703331	0.6560351	0.01135641	0.0404191	only trans
MSTRG.22423	AT1G47830	contig_4063|arrow|pilon_41895_G_C	56	61	62	49	0.2546051	0.3365528	0.2359979	0.4162079	no cis no trans
MSTRG.22423	AT1G47830	contig_4063|arrow|pilon_41901_G_A	46	54	49	49	1	1	0.6696634	0.821511	no cis no trans
MSTRG.22423	AT1G47830	contig_4063|arrow|pilon_41931_A_G	18	47	10	41	1.473772e-05	4.591406e-05	0.3842538	0.5796827	only cis
MSTRG.22423	AT1G47830	contig_4063|arrow|pilon_42073_A_C	48	44	30	36	0.5385828	0.6270257	0.4242081	0.6177986	no cis no trans
MSTRG.22428	AT3G53400	contig_4066|arrow|pilon_1003_G_A	170	126	331	0	4.57195e-100	2.848763e-98	1.347761e-49	1.719664e-47	cis plus trans
MSTRG.22428	AT3G53400	contig_4066|arrow|pilon_1030_T_C	72	127	190	0	1.274474e-57	3.760335e-56	9.905369e-51	1.310205e-48	cis plus trans
MSTRG.22464	AT5G27700	contig_4066|arrow|pilon_137721_T_C	52	434	22	103	1.004873e-13	6.56818e-13	0.04483335	0.1219358	only cis
MSTRG.22448	AT3G53920	contig_4066|arrow|pilon_138745_G_A	52	37	52	70	0.1234271	0.1808252	0.02623167	0.07992453	no cis no trans
MSTRG.22448	AT3G53920	contig_4066|arrow|pilon_138871_A_G	125	78	133	116	0.3105987	0.3985186	0.08619479	0.2008961	no cis no trans
MSTRG.22448	AT3G53920	contig_4066|arrow|pilon_138931_C_T	113	73	126	106	0.2121562	0.2877096	0.1970935	0.366965	no cis no trans
MSTRG.22448	AT3G53920	contig_4066|arrow|pilon_138964_C_T	120	79	126	96	0.05136723	0.08357295	0.4888808	0.676242	no cis no trans
MSTRG.22448	AT3G53920	contig_4066|arrow|pilon_147059_C_T	57	83	35	129	7.449759e-14	4.906518e-13	0.0002797185	0.001659441	cis plus trans
MSTRG.22448	AT3G53920	contig_4066|arrow|pilon_147337_C_T	57	56	67	88	0.1078777	0.1607738	0.2653689	0.451308	no cis no trans
MSTRG.22448	AT3G53920	contig_4066|arrow|pilon_147343_T_C	63	56	72	88	0.2355824	0.3146033	0.2258603	0.4036768	no cis no trans
MSTRG.22448	AT3G53920	contig_4066|arrow|pilon_147373_A_G	86	49	111	95	0.2959601	0.3825904	0.07442373	0.1799027	no cis no trans
MSTRG.22448	AT3G53920	contig_4066|arrow|pilon_147541_T_C	86	63	109	83	0.07091956	0.1109749	0.9122758	0.9714443	no cis no trans
MSTRG.22448	AT3G53920	contig_4066|arrow|pilon_147553_A_G	88	65	114	87	0.06640169	0.1046623	0.91392	0.9725956	no cis no trans
MSTRG.22448	AT3G53920	contig_4066|arrow|pilon_147627_G_T	101	66	124	103	0.1842388	0.2552839	0.2586258	0.443344	no cis no trans
MSTRG.22448	AT3G53920	contig_4066|arrow|pilon_147675_C_T	85	59	104	83	0.1433891	0.2052119	0.5760564	0.7492079	no cis no trans
MSTRG.22448	AT3G53920	contig_4066|arrow|pilon_147698_G_C	88	62	114	91	0.1241962	0.1813095	0.5887481	0.7589453	no cis no trans
MSTRG.22448	AT3G53920	contig_4066|arrow|pilon_147865_G_C	59	46	77	72	0.743269	0.8103309	0.5238085	0.7069931	no cis no trans
MSTRG.22448	AT3G53920	contig_4066|arrow|pilon_147902_C_T	51	46	69	59	0.4264395	0.518608	0.8929866	0.9613924	no cis no trans
MSTRG.22448	AT3G53920	contig_4066|arrow|pilon_147929_A_C	42	53	59	56	0.8521555	0.9062175	0.3332568	0.5271359	no cis no trans
MSTRG.22448	AT3G53920	contig_4066|arrow|pilon_147935_A_T	39	53	54	59	0.7068823	0.7815141	0.4820581	0.6700312	no cis no trans
MSTRG.22448	AT3G53920	contig_4066|arrow|pilon_147942_T_C	35	51	52	56	0.7729885	0.8384447	0.3129971	0.5051535	no cis no trans
MSTRG.22448	AT3G53920	contig_4066|arrow|pilon_148233_C_G	57	46	84	57	0.02819531	0.048949	0.5150447	0.6993538	only cis
MSTRG.22448	AT3G53920	contig_4066|arrow|pilon_148237_C_G	56	44	84	57	0.02819531	0.048949	0.5982874	0.7660824	only cis
MSTRG.22448	AT3G53920	contig_4066|arrow|pilon_148282_T_A	63	43	89	57	0.01005648	0.01944502	0.8962914	0.9628457	only cis
MSTRG.22448	AT3G53920	contig_4066|arrow|pilon_148317_G_A	38	38	49	51	0.9204108	0.9582814	1	1	no cis no trans
MSTRG.22448	AT3G53920	contig_4066|arrow|pilon_148318_T_A	37	38	47	49	0.918778	0.9570303	1	1	no cis no trans
MSTRG.22448	AT3G53920	contig_4066|arrow|pilon_148319_A_C	37	37	47	51	0.7620362	0.8274668	0.8777468	0.9560907	no cis no trans
MSTRG.22428	AT3G53400	contig_4066|arrow|pilon_1727_T_C	95	75	72	109	0.007284418	0.01445177	0.002792756	0.01243543	cis plus trans
MSTRG.22428	AT3G53400	contig_4066|arrow|pilon_175_T_C	46	59	37	88	5.83304e-06	1.925784e-05	0.02808715	0.0844583	only cis
MSTRG.22428	AT3G53400	contig_4066|arrow|pilon_177_C_T	46	58	37	87	8.274159e-06	2.674392e-05	0.02754942	0.08318607	only cis
MSTRG.22428	AT3G53400	contig_4066|arrow|pilon_1785_G_A	124	72	109	111	0.9462677	0.9788955	0.00560206	0.02245196	only trans
MSTRG.22428	AT3G53400	contig_4066|arrow|pilon_1833_C_T	51	53	40	83	0.0001319598	0.0003600695	0.01436127	0.04902797	cis plus trans
MSTRG.22428	AT3G53400	contig_4066|arrow|pilon_1841_T_C	45	49	37	83	3.243159e-05	9.681376e-05	0.0157794	0.05294743	only cis
MSTRG.22437	AT3G53520	contig_4066|arrow|pilon_23804_G_A	62	63	25	39	0.1034219	0.1549605	0.217277	0.3928119	no cis no trans
MSTRG.22437	AT3G53520	contig_4066|arrow|pilon_23942_G_A	46	67	25	49	0.007084253	0.01411072	0.3593577	0.5542515	only cis
MSTRG.22438	AT3G53540	contig_4066|arrow|pilon_24166_G_A	113	90	64	87	0.07304916	0.1139995	0.01793263	0.05880109	no cis no trans
MSTRG.22438	AT3G53540	contig_4066|arrow|pilon_24438_T_C	15	43	0	49	3.552714e-15	2.529297e-14	4.154564e-05	0.0002962891	cis plus trans
MSTRG.22428	AT3G53400	contig_4066|arrow|pilon_324_T_C	42	68	25	95	8.443958e-11	4.498612e-10	0.005569709	0.02234402	cis plus trans
MSTRG.22428	AT3G53400	contig_4066|arrow|pilon_354_C_A	52	72	25	100	8.085441e-12	4.639556e-11	0.0002052749	0.001259536	cis plus trans
MSTRG.22428	AT3G53400	contig_4066|arrow|pilon_378_C_T	49	68	22	80	6.423993e-09	2.919443e-08	0.001473695	0.007174772	cis plus trans
MSTRG.22428	AT3G53400	contig_4066|arrow|pilon_381_C_T	38	68	10	82	3.304695e-15	2.366618e-14	5.007476e-05	0.000351334	cis plus trans
MSTRG.22430	AT3G53610	contig_4066|arrow|pilon_39483_T_C	139	150	188	167	0.2884534	0.3739718	0.2349693	0.4149351	no cis no trans
MSTRG.22430	AT3G53610	contig_4066|arrow|pilon_39920_G_C	105	133	136	122	0.4183696	0.5104037	0.05942497	0.1518034	no cis no trans
MSTRG.22430	AT3G53610	contig_4066|arrow|pilon_39962_G_A	70	121	94	98	0.8286634	0.8865464	0.0175303	0.05771799	no cis no trans
MSTRG.22430	AT3G53610	contig_4066|arrow|pilon_40178_A_G	68	107	168	0	5.345529e-51	1.351214e-49	3.723047e-42	3.731036e-40	cis plus trans
MSTRG.22430	AT3G53610	contig_4066|arrow|pilon_40260_T_A	34	99	37	82	4.525135e-05	0.0001322943	0.4001708	0.5953928	only cis
MSTRG.22430	AT3G53610	contig_4066|arrow|pilon_40281_T_C	46	100	54	80	0.0304148	0.05251789	0.1354646	0.2799479	no cis no trans
MSTRG.22430	AT3G53610	contig_4066|arrow|pilon_40284_A_G	46	100	54	78	0.04488539	0.07413889	0.1060821	0.2342722	no cis no trans
MSTRG.22430	AT3G53610	contig_4066|arrow|pilon_40320_C_A	36	85	42	51	0.4069244	0.4981198	0.02250499	0.07072766	no cis no trans
MSTRG.22428	AT3G53400	contig_4066|arrow|pilon_465_T_C	25	80	7	85	3.847409e-18	3.230816e-17	0.003207141	0.01399726	cis plus trans
MSTRG.22431	AT3G53620	contig_4066|arrow|pilon_50212_T_C	60	66	69	57	0.327123	0.4159958	0.3133648	0.505549	no cis no trans
MSTRG.22431	AT3G53620	contig_4066|arrow|pilon_50215_T_C	60	65	67	54	0.2752533	0.3589706	0.2541251	0.4380067	no cis no trans
MSTRG.22431	AT3G53620	contig_4066|arrow|pilon_50677_C_T	78	64	91	57	0.006479666	0.01304039	0.284531	0.473586	only cis
MSTRG.22431	AT3G53620	contig_4066|arrow|pilon_51076_T_C	94	55	146	64	1.509178e-08	6.613062e-08	0.2123286	0.3864803	only cis
MSTRG.22431	AT3G53620	contig_4066|arrow|pilon_51223_C_G	79	59	124	64	1.439959e-05	4.497229e-05	0.132655	0.2757329	only cis
MSTRG.22431	AT3G53620	contig_4066|arrow|pilon_51247_C_G	78	64	121	72	0.0005169679	0.001280147	0.1768629	0.3395358	only cis
MSTRG.22441	AT3G53700	contig_4066|arrow|pilon_58329_G_A	49	87	32	15	0.01862384	0.03380443	0.0001672288	0.001048105	cis plus trans
MSTRG.22441	AT3G53700	contig_4066|arrow|pilon_58647_A_G	77	108	42	18	0.002670436	0.005798931	0.0001753157	0.001093707	cis plus trans
MSTRG.22441	AT3G53700	contig_4066|arrow|pilon_59149_G_A	55	42	49	67	0.1140832	0.168558	0.03970088	0.110874	no cis no trans
MSTRG.22441	AT3G53700	contig_4066|arrow|pilon_59413_G_A	65	54	79	70	0.5123565	0.6030066	0.8064402	0.9154859	no cis no trans
MSTRG.22441	AT3G53700	contig_4066|arrow|pilon_59500_T_C	86	57	79	90	0.4418502	0.5345295	0.02272665	0.07127836	no cis no trans
MSTRG.22441	AT3G53700	contig_4066|arrow|pilon_59542_A_G	96	54	96	83	0.3698058	0.4599552	0.07225864	0.1759334	no cis no trans
MSTRG.22441	AT3G53700	contig_4066|arrow|pilon_59545_C_T	96	55	99	83	0.266142	0.3494122	0.09506382	0.2160132	no cis no trans
MSTRG.22441	AT3G53700	contig_4066|arrow|pilon_60122_C_T	82	62	87	73	0.3040599	0.3919095	0.7288488	0.8628639	no cis no trans
MSTRG.22441	AT3G53700	contig_4066|arrow|pilon_60323_C_T	70	49	69	39	0.005023518	0.01034903	0.4956873	0.6822985	only cis
MSTRG.22441	AT3G53700	contig_4066|arrow|pilon_60334_A_T	66	45	72	34	0.0002845286	0.0007352632	0.2069686	0.3795293	only cis
MSTRG.22443	AT3G53720	contig_4066|arrow|pilon_70634_A_G	86	43	82	33	5.571423e-06	1.843333e-05	0.4894563	0.6767534	only cis
MSTRG.22444	AT3G53750	contig_4066|arrow|pilon_85805_G_C	62	44	67	36	0.002929195	0.00631654	0.3933164	0.5887079	only cis
MSTRG.22444	AT3G53750	contig_4066|arrow|pilon_86409_G_T	104	69	106	2	3.628144e-29	4.876351e-28	3.111731e-15	7.378423e-14	cis plus trans
MSTRG.22444	AT3G53750	contig_4066|arrow|pilon_86601_A_G	94	69	101	59	0.001122905	0.002615617	0.3629121	0.5580071	only cis
MSTRG.22444	AT3G53750	contig_4066|arrow|pilon_86808_T_C	53	95	57	95	0.002573569	0.005610702	0.8109697	0.9193189	only cis
MSTRG.22444	AT3G53750	contig_4066|arrow|pilon_86854_C_T	28	105	30	119	9.583341e-14	6.278772e-13	0.8833666	0.9579752	only cis
MSTRG.22444	AT3G53750	contig_4066|arrow|pilon_86991_C_T	35	108	15	165	4.060848e-33	6.251514e-32	8.673486e-05	0.0005789372	cis plus trans
MSTRG.22444	AT3G53750	contig_4066|arrow|pilon_86997_G_T	37	109	20	162	8.21783e-29	1.090489e-27	0.0007349488	0.003903991	cis plus trans
MSTRG.22444	AT3G53750	contig_4066|arrow|pilon_87018_G_C	52	125	37	193	1.176362e-26	1.445748e-25	0.001609865	0.007746517	cis plus trans
MSTRG.22444	AT3G53750	contig_4066|arrow|pilon_87024_G_A	60	122	47	176	9.828711e-19	8.544921e-18	0.009013265	0.03343002	cis plus trans
MSTRG.22444	AT3G53750	contig_4066|arrow|pilon_87060_C_T	83	126	77	170	3.159922e-09	1.478185e-08	0.06176147	0.156265	only cis
MSTRG.22444	AT3G53750	contig_4066|arrow|pilon_87093_T_A	125	123	136	147	0.5522953	0.6388975	0.602606	0.7691281	no cis no trans
MSTRG.22444	AT3G53750	contig_4066|arrow|pilon_87123_A_C	152	122	173	136	0.04038985	0.0675821	0.9334954	0.988007	no cis no trans
MSTRG.22444	AT3G53750	contig_4066|arrow|pilon_87546_C_G	21	101	17	201	4.356027e-41	8.592316e-40	0.01144386	0.04067817	cis plus trans
MSTRG.22428	AT3G53400	contig_4066|arrow|pilon_927_G_C	364	115	477	0	5.125333e-144	5.805586e-142	2.01892e-38	1.748789e-36	cis plus trans
MSTRG.22428	AT3G53400	contig_4066|arrow|pilon_928_G_T	312	114	287	127	2.485692e-15	1.790673e-14	0.2225996	0.3995145	only cis
MSTRG.22445	AT3G53780	contig_4066|arrow|pilon_93730_C_A	51	59	42	26	0.06811867	0.106926	0.06351583	0.1595597	no cis no trans
MSTRG.22445	AT3G53780	contig_4066|arrow|pilon_93733_A_G	51	61	40	28	0.1818101	0.252384	0.09264309	0.2119897	no cis no trans
MSTRG.22445	AT3G53780	contig_4066|arrow|pilon_93738_G_T	53	61	44	31	0.1654279	0.2328407	0.1052188	0.2329444	no cis no trans
MSTRG.22445	AT3G53780	contig_4066|arrow|pilon_93964_A_G	49	79	42	46	0.749329	0.8157494	0.2068915	0.3794699	no cis no trans
MSTRG.22445	AT3G53780	contig_4066|arrow|pilon_93979_G_A	45	78	37	44	0.5052364	0.5961486	0.2429994	0.4249772	no cis no trans
MSTRG.22445	AT3G53780	contig_4066|arrow|pilon_94207_G_T	33	72	47	41	0.5942883	0.6792586	0.002200951	0.01013715	only trans
MSTRG.22445	AT3G53780	contig_4066|arrow|pilon_94297_A_G	39	67	42	36	0.5715867	0.6566486	0.02466106	0.0760609	no cis no trans
MSTRG.22445	AT3G53780	contig_4066|arrow|pilon_94346_A_G	55	74	101	2	1.056482e-27	1.347533e-26	2.344797e-22	9.189987e-21	cis plus trans
MSTRG.22445	AT3G53780	contig_4066|arrow|pilon_94347_C_T	56	73	104	0	9.860761e-32	1.441155e-30	4.087438e-25	1.859565e-23	cis plus trans
MSTRG.22445	AT3G53780	contig_4066|arrow|pilon_94355_G_A	44	69	47	39	0.4505476	0.5425723	0.03168841	0.09293046	no cis no trans
MSTRG.22445	AT3G53780	contig_4066|arrow|pilon_94556_T_A	35	62	35	28	0.4499625	0.5422479	0.02208268	0.06965528	no cis no trans
MSTRG.22445	AT3G53780	contig_4066|arrow|pilon_94830_T_C	36	53	27	34	0.442626	0.5349479	0.7366047	0.8676685	no cis no trans
MSTRG.22445	AT3G53780	contig_4066|arrow|pilon_94948_G_T	35	50	25	29	0.6834892	0.7627335	0.6003593	0.7675318	no cis no trans
MSTRG.22454	AT1G32050	contig_4075|arrow|pilon_21985_T_C	175	101	158	127	0.07537586	0.1172476	0.05887127	0.1506936	no cis no trans
MSTRG.22454	AT1G32050	contig_4075|arrow|pilon_22523_T_C	121	122	72	87	0.2668253	0.3498509	0.4144309	0.6086764	no cis no trans
MSTRG.22455	AT5G45410	contig_4078|arrow|pilon_32263_T_C	89	159	111	127	0.3309087	0.420299	0.01678935	0.05571701	no cis no trans
MSTRG.22455	AT5G45410	contig_4078|arrow|pilon_32304_T_C	85	155	114	132	0.2783902	0.362891	0.01645322	0.05479179	no cis no trans
MSTRG.22455	AT5G45410	contig_4078|arrow|pilon_32691_C_A	96	149	205	162	0.02821493	0.04898012	5.352884e-05	0.0003732178	cis plus trans
MSTRG.22455	AT5G45410	contig_4078|arrow|pilon_32787_G_C	121	170	163	198	0.07339202	0.1144777	0.3825781	0.5780611	no cis no trans
MSTRG.22455	AT5G45410	contig_4078|arrow|pilon_32820_T_C	84	219	101	243	1.221826e-14	8.448107e-14	0.6636432	0.8167572	only cis
MSTRG.22455	AT5G45410	contig_4078|arrow|pilon_32822_G_C	82	220	104	242	8.30298e-14	5.457503e-13	0.4342061	0.6272069	only cis
MSTRG.22455	AT5G45410	contig_4078|arrow|pilon_32829_C_G	74	230	77	248	4.165644e-22	4.248038e-21	0.8524221	0.9478378	only cis
MSTRG.22455	AT5G45410	contig_4078|arrow|pilon_32926_T_G	86	258	213	261	0.03075913	0.05306953	5.2907e-09	6.830342e-08	only trans
MSTRG.22455	AT5G45410	contig_4078|arrow|pilon_32958_C_G	130	247	297	247	0.03555687	0.06035955	1.959393e-09	2.663007e-08	only trans
MSTRG.22455	AT5G45410	contig_4078|arrow|pilon_32982_A_T	161	230	341	220	3.670778e-07	1.397731e-06	2.659115e-09	3.561669e-08	cis plus trans
MSTRG.22455	AT5G45410	contig_4078|arrow|pilon_33010_G_A	162	168	311	186	2.261184e-08	9.765936e-08	0.0001413695	0.0009012984	cis plus trans
MSTRG.22455	AT5G45410	contig_4078|arrow|pilon_33045_A_G	101	133	188	180	0.7152396	0.7876942	0.06562696	0.16348	no cis no trans
MSTRG.22455	AT5G45410	contig_4078|arrow|pilon_33066_G_C	86	113	168	157	0.5791675	0.6647188	0.07157271	0.1746848	no cis no trans
MSTRG.22459		contig_407|arrow|pilon_14445_A_C	40	115	32	52	0.03752953	0.0630865	0.05547881	0.1440706	no cis no trans
MSTRG.22476	AT2G10940	contig_407|arrow|pilon_359163_T_G	118	251	156	245	1.02642e-05	3.281312e-05	0.05014211	0.1332466	only cis
MSTRG.22466	AT2G06520	contig_407|arrow|pilon_70916_T_G	983	742	1144	732	1.614185e-21	1.603728e-20	0.01601377	0.0536005	only cis
MSTRG.22466	AT2G06520	contig_407|arrow|pilon_70926_C_T	404	540	460	545	0.00802483	0.01582259	0.2014719	0.3725651	only cis
MSTRG.22480	AT5G53280	contig_4080|arrow|pilon_200979_G_A	37	24	49	28	0.02203346	0.03937423	0.7273877	0.862073	only cis
MSTRG.22480	AT5G53280	contig_4080|arrow|pilon_201003_C_G	44	28	52	31	0.02753418	0.04796453	0.8694955	0.9536987	only cis
MSTRG.22480	AT5G53280	contig_4080|arrow|pilon_201080_G_A	39	44	47	46	1	1	0.6535055	0.8085559	no cis no trans
MSTRG.22480	AT5G53280	contig_4080|arrow|pilon_201221_A_T	38	36	32	41	0.3491818	0.4396695	0.4104945	0.6051646	no cis no trans
MSTRG.22480	AT5G53280	contig_4080|arrow|pilon_201606_A_T	45	29	72	42	0.006351624	0.01281577	0.7602317	0.8824452	only cis
MSTRG.22480	AT5G53280	contig_4080|arrow|pilon_201796_A_G	41	50	44	77	0.00345094	0.007350796	0.2066575	0.3791563	only cis
MSTRG.22480	AT5G53280	contig_4080|arrow|pilon_201804_G_A	44	47	47	77	0.008933408	0.01745544	0.1622657	0.3192811	only cis
MSTRG.22480	AT5G53280	contig_4080|arrow|pilon_201813_C_T	53	46	52	72	0.08755277	0.1340276	0.1051521	0.2328541	no cis no trans
MSTRG.22480	AT5G53280	contig_4080|arrow|pilon_201822_G_C	59	42	64	77	0.3122129	0.4000743	0.05113862	0.1353042	no cis no trans
MSTRG.22480	AT5G53280	contig_4080|arrow|pilon_201901_C_T	94	54	119	73	0.001108934	0.002586999	0.8214058	0.9279566	only cis
MSTRG.22480	AT5G53280	contig_4080|arrow|pilon_202004_G_A	47	47	49	77	0.0158182	0.02921083	0.1304587	0.272388	only cis
MSTRG.22480	AT5G53280	contig_4080|arrow|pilon_202005_G_C	47	47	49	75	0.02437017	0.04305098	0.1317659	0.2743195	only cis
MSTRG.22480	AT5G53280	contig_4080|arrow|pilon_202039_A_G	22	52	5	95	1.252325e-22	1.305133e-21	1.064719e-05	8.523718e-05	cis plus trans
MSTRG.22480	AT5G53280	contig_4080|arrow|pilon_202049_C_T	28	53	10	91	1.697748e-17	1.378497e-16	8.180284e-05	0.0005486562	cis plus trans
MSTRG.22480	AT5G53280	contig_4080|arrow|pilon_202106_T_G	40	55	20	100	5.508391e-14	3.66335e-13	5.650674e-05	0.0003919457	cis plus trans
MSTRG.22480	AT5G53280	contig_4080|arrow|pilon_202137_A_T	50	52	62	85	0.06923251	0.1085811	0.3023725	0.4934307	no cis no trans
MSTRG.22480	AT5G53280	contig_4080|arrow|pilon_202176_A_G	47	51	64	82	0.1592158	0.2250436	0.6001171	0.7673454	no cis no trans
MSTRG.22484	AT5G53180	contig_4080|arrow|pilon_63485_T_A	30	34	30	38	0.3961248	0.487177	0.8613317	0.9512281	no cis no trans
MSTRG.22484	AT5G53180	contig_4080|arrow|pilon_63631_G_T	19	35	15	33	0.01328328	0.02496903	0.8335604	0.9376653	only cis
MSTRG.22490	AT2G18700	contig_408|arrow|pilon_140725_T_C	59	162	47	42	0.6718086	0.7523796	1.943947e-05	0.0001481693	only trans
MSTRG.22487	AT2G22360	contig_4101|arrow|pilon_36426_G_A	52	80	40	105	6.493107e-08	2.669631e-07	0.04150136	0.1147498	only cis
MSTRG.22487	AT2G22360	contig_4101|arrow|pilon_36449_C_G	65	62	54	111	1.077565e-05	3.434161e-05	0.001776474	0.008428773	cis plus trans
MSTRG.22487	AT2G22360	contig_4101|arrow|pilon_36453_C_T	64	90	52	119	3.20708e-07	1.228429e-06	0.03779494	0.1067286	only cis
MSTRG.22487	AT2G22360	contig_4101|arrow|pilon_36522_A_G	129	103	116	121	0.7950627	0.8585741	0.1657245	0.3241905	no cis no trans
MSTRG.22487	AT2G22360	contig_4101|arrow|pilon_36622_A_G	254	145	250	152	1.168665e-06	4.187439e-06	0.7145858	0.853546	only cis
MSTRG.22487	AT2G22360	contig_4101|arrow|pilon_36663_T_G	211	123	200	162	0.05166367	0.08402684	0.03729094	0.1056776	no cis no trans
MSTRG.22487	AT2G22360	contig_4101|arrow|pilon_36672_C_G	207	118	195	154	0.03211383	0.05513365	0.04129254	0.1142622	no cis no trans
MSTRG.22487	AT2G22360	contig_4101|arrow|pilon_36696_T_C	189	114	173	170	0.9140244	0.9541402	0.002541842	0.01146247	only trans
MSTRG.22487	AT2G22360	contig_4101|arrow|pilon_36732_T_A	140	110	129	162	0.06048652	0.09657299	0.007536579	0.02877162	only trans
MSTRG.22487	AT2G22360	contig_4101|arrow|pilon_36762_C_G	142	108	129	152	0.1892874	0.2615111	0.01483055	0.05032171	no cis no trans
MSTRG.22487	AT2G22360	contig_4101|arrow|pilon_36768_G_T	157	111	141	150	0.6391677	0.7240231	0.01765314	0.05805094	no cis no trans
MSTRG.22487	AT2G22360	contig_4101|arrow|pilon_36864_C_G	253	114	250	171	0.0001379939	0.0003756393	0.005953267	0.02363617	cis plus trans
MSTRG.22487	AT2G22360	contig_4101|arrow|pilon_36891_G_A	311	130	294	225	0.00280183	0.006062309	9.360447e-06	7.584911e-05	cis plus trans
MSTRG.22487	AT2G22360	contig_4101|arrow|pilon_36894_A_G	300	128	264	224	0.07738142	0.1199767	6.608976e-07	6.452712e-06	only trans
MSTRG.22487	AT2G22360	contig_4101|arrow|pilon_36900_C_T	309	122	267	243	0.308458	0.3959656	1.327351e-09	1.840399e-08	only trans
MSTRG.22487	AT2G22360	contig_4101|arrow|pilon_36927_C_G	335	125	321	263	0.01826422	0.03328272	2.692162e-09	3.603258e-08	cis plus trans
MSTRG.22492	AT3G50690	contig_4102|arrow|pilon_84643_A_G	41	29	25	18	0.3603777	0.4499061	1	1	no cis no trans
MSTRG.22492	AT3G50690	contig_4102|arrow|pilon_84691_A_G	41	35	25	20	0.5514843	0.6380207	1	1	no cis no trans
MSTRG.22492	AT3G50690	contig_4102|arrow|pilon_84694_C_A	42	34	25	20	0.5514843	0.6380207	1	1	no cis no trans
MSTRG.22492	AT3G50690	contig_4102|arrow|pilon_84697_C_T	42	34	25	20	0.5514843	0.6380207	1	1	no cis no trans
MSTRG.22492	AT3G50690	contig_4102|arrow|pilon_84702_A_G	42	31	27	16	0.1262895	0.1837043	0.6958588	0.8408937	no cis no trans
MSTRG.22493	AT1G54520	contig_4103|arrow|pilon_50081_A_T	43	71	27	41	0.1142543	0.1686572	0.8750488	0.9554273	no cis no trans
MSTRG.22493	AT1G54520	contig_4103|arrow|pilon_50116_A_C	91	100	74	72	0.9340796	0.9681262	0.5846586	0.7558341	no cis no trans
MSTRG.22493	AT1G54520	contig_4103|arrow|pilon_50118_G_A	92	100	77	72	0.743269	0.8103309	0.5136617	0.6981362	no cis no trans
MSTRG.22493	AT1G54520	contig_4103|arrow|pilon_50138_G_T	144	104	121	73	0.0006994751	0.001694145	0.3796856	0.5751299	only cis
MSTRG.22493	AT1G54520	contig_4103|arrow|pilon_50147_C_A	178	129	166	91	3.36244e-06	1.143656e-05	0.1190115	0.2549383	only cis
MSTRG.22493	AT1G54520	contig_4103|arrow|pilon_50234_G_T	360	260	339	217	2.585926e-07	9.997387e-07	0.3127606	0.5049299	only cis
MSTRG.22493	AT1G54520	contig_4103|arrow|pilon_50235_A_C	360	266	339	224	1.432208e-06	5.093915e-06	0.3459485	0.5403033	only cis
MSTRG.22493	AT1G54520	contig_4103|arrow|pilon_50266_C_G	401	258	353	214	5.751605e-09	2.624698e-08	0.6378631	0.7963715	only cis
MSTRG.22493	AT1G54520	contig_4103|arrow|pilon_50404_G_T	436	256	381	199	3.51618e-14	2.361065e-13	0.34744	0.5418527	only cis
MSTRG.22493	AT1G54520	contig_4103|arrow|pilon_50434_T_A	355	200	306	168	2.34795e-10	1.207091e-09	0.8451581	0.9448	only cis
MSTRG.22493	AT1G54520	contig_4103|arrow|pilon_50673_A_G	316	186	269	154	2.458136e-08	1.055402e-07	0.8911311	0.9607782	only cis
MSTRG.22493	AT1G54520	contig_4103|arrow|pilon_50682_T_A	300	189	264	140	6.955294e-10	3.436544e-09	0.2362302	0.416475	only cis
MSTRG.22493	AT1G54520	contig_4103|arrow|pilon_50727_G_A	366	192	314	132	3.494326e-18	2.942194e-17	0.1181451	0.2536055	only cis
MSTRG.22493	AT1G54520	contig_4103|arrow|pilon_50730_A_C	348	192	289	136	9.052644e-14	5.940512e-13	0.2734411	0.4607715	only cis
MSTRG.22493	AT1G54520	contig_4103|arrow|pilon_50733_T_C	335	195	269	142	3.746759e-10	1.893308e-09	0.4935275	0.6803765	only cis
MSTRG.22493	AT1G54520	contig_4103|arrow|pilon_50742_G_A	328	206	269	142	3.746759e-10	1.893308e-09	0.2208787	0.3974016	only cis
MSTRG.22493	AT1G54520	contig_4103|arrow|pilon_50790_G_A	334	224	277	132	6.20565e-13	3.856059e-12	0.01260727	0.04404549	cis plus trans
MSTRG.22493	AT1G54520	contig_4103|arrow|pilon_51004_T_C	266	206	227	113	6.190026e-10	3.067676e-09	0.002844602	0.01263121	cis plus trans
MSTRG.22493	AT1G54520	contig_4103|arrow|pilon_51449_A_G	213	223	168	132	0.0431285	0.07145205	0.06076242	0.1543517	no cis no trans
MSTRG.22493	AT1G54520	contig_4103|arrow|pilon_51487_G_C	240	189	205	134	0.0001363763	0.0003713198	0.2117188	0.385722	only cis
MSTRG.22493	AT1G54520	contig_4103|arrow|pilon_51499_G_C	231	189	203	134	0.0002023835	0.000536642	0.1602635	0.3163563	only cis
MSTRG.22493	AT1G54520	contig_4103|arrow|pilon_51505_A_T	227	184	195	134	0.0009120539	0.002161989	0.2956102	0.4861172	only cis
MSTRG.22493	AT1G54520	contig_4103|arrow|pilon_51513_C_T	210	177	190	134	0.002197349	0.004841548	0.2553343	0.4394662	only cis
MSTRG.22493	AT1G54520	contig_4103|arrow|pilon_51525_C_T	186	176	180	134	0.01098438	0.02107569	0.141424	0.2889245	only cis
MSTRG.22493	AT1G54520	contig_4103|arrow|pilon_51686_A_G	182	172	138	122	0.3522578	0.4428046	0.7437028	0.8719564	no cis no trans
MSTRG.22493	AT1G54520	contig_4103|arrow|pilon_51690_T_A	177	169	133	122	0.5312502	0.6211096	0.8688481	0.9536987	no cis no trans
MSTRG.22493	AT1G54520	contig_4103|arrow|pilon_51696_G_A	173	165	138	124	0.4219455	0.5140305	0.7421472	0.8709816	no cis no trans
MSTRG.22493	AT1G54520	contig_4103|arrow|pilon_51708_C_G	162	166	116	119	0.8962343	0.9416156	1	1	no cis no trans
MSTRG.22493	AT1G54520	contig_4103|arrow|pilon_51729_G_C	173	159	133	103	0.05883095	0.09437031	0.3476864	0.5420555	no cis no trans
MSTRG.22493	AT1G54520	contig_4103|arrow|pilon_51741_C_T	166	150	131	100	0.04816305	0.07911174	0.3405437	0.5348023	no cis no trans
MSTRG.22493	AT1G54520	contig_4103|arrow|pilon_51877_G_T	72	106	32	42	0.2954133	0.3819416	0.7788747	0.8952428	no cis no trans
MSTRG.22493	AT1G54520	contig_4103|arrow|pilon_51897_C_G	78	104	49	41	0.4607925	0.5534227	0.09289852	0.2123603	no cis no trans
MSTRG.22493	AT1G54520	contig_4103|arrow|pilon_51908_A_T	77	99	52	46	0.6137345	0.6990821	0.1649813	0.3230607	no cis no trans
MSTRG.22493	AT1G54520	contig_4103|arrow|pilon_51966_A_T	95	80	82	36	2.758379e-05	8.320629e-05	0.01053222	0.03801351	cis plus trans
MSTRG.22493	AT1G54520	contig_4103|arrow|pilon_51975_T_G	91	78	77	31	1.11531e-05	3.548655e-05	0.003854767	0.0163664	cis plus trans
MSTRG.22493	AT1G54520	contig_4103|arrow|pilon_52023_C_T	81	82	82	29	4.90649e-07	1.836612e-06	6.074047e-05	0.0004185758	cis plus trans
MSTRG.22493	AT1G54520	contig_4103|arrow|pilon_52026_G_T	74	79	72	24	9.699232e-07	3.510371e-06	3.743668e-05	0.0002694758	cis plus trans
MSTRG.22493	AT1G54520	contig_4103|arrow|pilon_52043_G_T	58	87	57	31	0.007343409	0.01454441	0.0002686548	0.001600318	cis plus trans
MSTRG.22493	AT1G54520	contig_4103|arrow|pilon_52044_G_T	51	87	52	31	0.02753418	0.04796453	0.0002777886	0.001648873	cis plus trans
MSTRG.22493	AT1G54520	contig_4103|arrow|pilon_52047_A_G	56	84	54	31	0.01650882	0.03038313	0.000913214	0.004726187	cis plus trans
MSTRG.22493	AT1G54520	contig_4103|arrow|pilon_52054_T_G	59	85	57	29	0.003353275	0.007162449	0.0002308139	0.001398636	cis plus trans
MSTRG.22493	AT1G54520	contig_4103|arrow|pilon_52072_G_C	74	99	64	36	0.006637121	0.0132887	0.001041882	0.005301397	cis plus trans
MSTRG.22493	AT1G54520	contig_4103|arrow|pilon_52098_A_G	111	116	84	38	3.791881e-05	0.0001121891	0.0004360146	0.002462365	cis plus trans
MSTRG.22493	AT1G54520	contig_4103|arrow|pilon_52144_T_C	102	107	82	29	4.90649e-07	1.836612e-06	1.69474e-05	0.0001306025	cis plus trans
MSTRG.22493	AT1G54520	contig_4103|arrow|pilon_52165_C_T	75	93	52	23	0.001079516	0.00252744	0.000474769	0.002656383	cis plus trans
MSTRG.22493	AT1G54520	contig_4103|arrow|pilon_52175_G_A	69	92	52	23	0.001079516	0.00252744	0.0001585166	0.0009987938	cis plus trans
MSTRG.22493	AT1G54520	contig_4103|arrow|pilon_52198_G_T	43	75	35	20	0.05806415	0.09317964	0.00101545	0.005184647	only trans
MSTRG.22496	AT1G49950	contig_4104|arrow|pilon_14956_G_A	38	45	30	51	0.02565436	0.04504824	0.2712579	0.4582093	only cis
MSTRG.22496	AT1G49950	contig_4104|arrow|pilon_14969_A_T	32	49	17	57	3.397167e-06	1.152913e-05	0.03753985	0.1061994	only cis
MSTRG.22496	AT1G49950	contig_4104|arrow|pilon_15088_C_A	41	43	37	64	0.009335048	0.01817329	0.1023693	0.2282325	only cis
MSTRG.22496	AT1G49950	contig_4104|arrow|pilon_15140_C_T	69	43	74	62	0.3455926	0.4364105	0.3017183	0.4927589	no cis no trans
MSTRG.22496	AT1G49950	contig_4104|arrow|pilon_15194_A_T	62	40	77	46	0.006591004	0.01323898	0.7847636	0.8993683	only cis
MSTRG.22496	AT1G49950	contig_4104|arrow|pilon_15197_T_C	59	39	74	46	0.01337633	0.02512156	0.8892176	0.9599343	only cis
MSTRG.22496	AT1G49950	contig_4104|arrow|pilon_15212_C_T	53	37	67	42	0.02108641	0.03777773	0.771533	0.8900278	only cis
MSTRG.22496	AT1G49950	contig_4104|arrow|pilon_15260_A_G	22	46	20	42	0.007148734	0.01420778	1	1	only cis
MSTRG.22496	AT1G49950	contig_4104|arrow|pilon_16320_A_T	35	25	22	23	1	1	0.4288611	0.6222115	no cis no trans
MSTRG.22496	AT1G49950	contig_4104|arrow|pilon_16353_T_C	37	28	30	20	0.2026388	0.276829	0.8490834	0.9465243	no cis no trans
MSTRG.22496	AT1G49950	contig_4104|arrow|pilon_16367_G_T	36	27	32	20	0.1263471	0.1837043	0.7046641	0.8469165	no cis no trans
MSTRG.22496	AT1G49950	contig_4104|arrow|pilon_16370_T_C	38	32	32	20	0.1263471	0.1837043	0.4628752	0.6531634	no cis no trans
MSTRG.22496	AT1G49950	contig_4104|arrow|pilon_16687_A_T	37	32	30	24	0.4966174	0.5881119	0.8570211	0.9496726	no cis no trans
MSTRG.22495	AT1G50010	contig_4104|arrow|pilon_49259_G_C	173	623	131	229	2.705216e-07	1.043891e-06	2.715206e-07	2.809815e-06	cis plus trans
MSTRG.22495	AT1G50010	contig_4104|arrow|pilon_49262_C_T	173	627	131	229	2.705216e-07	1.043891e-06	2.578032e-07	2.679197e-06	cis plus trans
MSTRG.22495	AT1G50010	contig_4104|arrow|pilon_50130_G_A	273	972	213	436	1.345525e-18	1.162355e-17	4.219138e-07	4.237903e-06	cis plus trans
MSTRG.22495	AT1G50010	contig_4104|arrow|pilon_50391_C_T	364	1100	277	531	2.834063e-19	2.524261e-18	2.258342e-06	2.036233e-05	cis plus trans
MSTRG.22495	AT1G50010	contig_4104|arrow|pilon_50589_G_A	35	552	27	283	5.601848e-55	1.558206e-53	0.1293748	0.2707438	only cis
MSTRG.22495	AT1G50010	contig_4104|arrow|pilon_50636_T_C	41	366	32	188	4.593818e-28	5.948221e-27	0.116937	0.2516637	only cis
MSTRG.22495	AT1G50010	contig_4104|arrow|pilon_50662_G_C	33	247	25	131	1.53189e-18	1.318534e-17	0.2396865	0.4207795	only cis
MSTRG.22500	AT3G54190	contig_4111|arrow|pilon_10109_G_C	36	27	30	34	0.7079808	0.7817822	0.2882916	0.4777131	no cis no trans
MSTRG.22502	AT3G54170	contig_4111|arrow|pilon_12417_T_C	59	89	69	113	0.001369453	0.003152457	0.734405	0.866405	only cis
MSTRG.22502	AT3G54170	contig_4111|arrow|pilon_12453_A_G	65	91	84	122	0.009769983	0.01892707	0.9142291	0.9727954	only cis
MSTRG.22502	AT3G54170	contig_4111|arrow|pilon_12460_T_A	63	90	84	129	0.002490288	0.005437025	0.7468852	0.8737869	only cis
MSTRG.22502	AT3G54170	contig_4111|arrow|pilon_12590_A_T	78	83	109	127	0.2684273	0.3516383	0.6828804	0.8314908	no cis no trans
MSTRG.22502	AT3G54170	contig_4111|arrow|pilon_13237_A_G	36	65	35	80	3.284442e-05	9.794077e-05	0.4687882	0.6584489	only cis
MSTRG.22502	AT3G54170	contig_4111|arrow|pilon_13276_C_T	28	66	40	75	0.001412957	0.003242621	0.4618929	0.6524088	only cis
MSTRG.22502	AT3G54170	contig_4111|arrow|pilon_13866_T_A	31	57	37	67	0.004232547	0.008867904	1	1	only cis
MSTRG.22502	AT3G54170	contig_4111|arrow|pilon_14024_C_A	30	59	42	75	0.002928128	0.00631654	0.7697918	0.8888102	only cis
MSTRG.22502	AT3G54170	contig_4111|arrow|pilon_14025_A_G	30	59	42	77	0.001710529	0.00386087	0.8832063	0.9579357	only cis
MSTRG.22502	AT3G54170	contig_4111|arrow|pilon_14650_G_A	37	53	40	51	0.2944698	0.3811076	0.7642314	0.8850345	no cis no trans
MSTRG.22503	AT5G53530	contig_4117|arrow|pilon_43706_G_T	36	35	35	24	0.1925265	0.2653813	0.3779884	0.5733655	no cis no trans
MSTRG.22503	AT5G53530	contig_4117|arrow|pilon_43928_T_G	54	41	44	15	0.0002037219	0.0005389942	0.03815303	0.1075147	only cis
MSTRG.22505	AT5G46860	contig_411|arrow|pilon_100566_T_G	35	33	30	59	0.002785269	0.00603422	0.0333884	0.09680637	only cis
MSTRG.22505	AT5G46860	contig_411|arrow|pilon_100574_G_C	35	33	30	57	0.005013599	0.01033833	0.04864907	0.130096	only cis
MSTRG.22505	AT5G46860	contig_411|arrow|pilon_100595_T_C	37	37	27	57	0.001404495	0.003225221	0.02432111	0.07519077	only cis
MSTRG.22505	AT5G46860	contig_411|arrow|pilon_100714_C_G	36	38	25	59	0.0002664511	0.0006916944	0.02155985	0.06834223	only cis
MSTRG.22507	AT3G01780	contig_411|arrow|pilon_117546_C_A	31	36	44	34	0.3081682	0.3956042	0.2463432	0.4289693	no cis no trans
MSTRG.22507	AT3G01780	contig_411|arrow|pilon_117569_A_G	40	39	52	36	0.1092954	0.1624876	0.280705	0.4691387	no cis no trans
MSTRG.22507	AT3G01780	contig_411|arrow|pilon_117641_A_C	47	52	64	51	0.263054	0.3456	0.2727563	0.4600527	no cis no trans
MSTRG.22507	AT3G01780	contig_411|arrow|pilon_117653_G_A	43	51	54	47	0.5507089	0.6379829	0.3169144	0.5094361	no cis no trans
MSTRG.22507	AT3G01780	contig_411|arrow|pilon_117656_T_A	42	50	54	47	0.5507089	0.6379829	0.3141902	0.5063655	no cis no trans
MSTRG.22507	AT3G01780	contig_411|arrow|pilon_117683_A_C	29	45	42	62	0.06192638	0.09858501	1	1	no cis no trans
MSTRG.22507	AT3G01780	contig_411|arrow|pilon_117797_G_A	74	81	87	103	0.276463	0.3604505	0.7455439	0.8730226	no cis no trans
MSTRG.22507	AT3G01780	contig_411|arrow|pilon_117812_C_T	92	92	106	108	0.9455214	0.9782848	1	1	no cis no trans
MSTRG.22507	AT3G01780	contig_411|arrow|pilon_117874_C_T	141	115	168	136	0.07523525	0.1170377	1	1	no cis no trans
MSTRG.22507	AT3G01780	contig_411|arrow|pilon_117923_C_T	156	112	183	163	0.3070384	0.3946163	0.1917677	0.3597131	no cis no trans
MSTRG.22507	AT3G01780	contig_411|arrow|pilon_117932_T_C	147	117	171	171	1	1	0.1893382	0.3564718	no cis no trans
MSTRG.22507	AT3G01780	contig_411|arrow|pilon_117956_A_T	161	101	190	154	0.05899275	0.09462039	0.1352262	0.2795874	no cis no trans
MSTRG.22507	AT3G01780	contig_411|arrow|pilon_118001_T_G	155	95	180	170	0.6305295	0.7158792	0.01230486	0.04317291	only trans
MSTRG.22507	AT3G01780	contig_411|arrow|pilon_118414_A_G	91	60	114	87	0.06640169	0.1046623	0.5144998	0.698887	no cis no trans
MSTRG.22507	AT3G01780	contig_411|arrow|pilon_118456_G_A	88	56	106	93	0.3950158	0.4863519	0.1532707	0.3062592	no cis no trans
MSTRG.22507	AT3G01780	contig_411|arrow|pilon_118488_C_A	72	53	77	87	0.4823063	0.5741683	0.07621384	0.1832172	no cis no trans
MSTRG.22507	AT3G01780	contig_411|arrow|pilon_118515_C_T	70	57	74	82	0.5753155	0.660571	0.2320903	0.4114685	no cis no trans
MSTRG.22507	AT3G01780	contig_411|arrow|pilon_118522_G_A	64	56	64	77	0.3122129	0.4000743	0.2158096	0.3909523	no cis no trans
MSTRG.22507	AT3G01780	contig_411|arrow|pilon_118528_A_T	64	61	67	83	0.2205448	0.2978708	0.3321207	0.5260051	no cis no trans
MSTRG.22507	AT3G01780	contig_411|arrow|pilon_118533_T_A	56	59	62	83	0.09639402	0.1458524	0.3806096	0.5760444	no cis no trans
MSTRG.22507	AT3G01780	contig_411|arrow|pilon_118567_G_A	53	64	57	87	0.01537051	0.02849092	0.3791082	0.5745146	only cis
MSTRG.22507	AT3G01780	contig_411|arrow|pilon_118791_G_A	59	41	54	65	0.3593583	0.449327	0.05724138	0.1474814	no cis no trans
MSTRG.22507	AT3G01780	contig_411|arrow|pilon_118809_G_A	53	38	42	57	0.1590697	0.224945	0.04175638	0.115287	no cis no trans
MSTRG.22507	AT3G01780	contig_411|arrow|pilon_118815_G_A	54	44	44	62	0.0982425	0.1481553	0.06808257	0.1681775	no cis no trans
MSTRG.22507	AT3G01780	contig_411|arrow|pilon_119056_T_A	62	39	72	41	0.004553556	0.009494844	0.7778024	0.8944733	only cis
MSTRG.22507	AT3G01780	contig_411|arrow|pilon_119077_C_T	62	38	69	42	0.01323361	0.02491525	1	1	only cis
MSTRG.22507	AT3G01780	contig_411|arrow|pilon_119137_T_A	54	33	49	39	0.337399	0.4275303	0.4434577	0.6356902	no cis no trans
MSTRG.22507	AT3G01780	contig_411|arrow|pilon_119356_G_A	36	40	49	31	0.05666443	0.09127954	0.1076149	0.2365905	no cis no trans
MSTRG.22507	AT3G01780	contig_411|arrow|pilon_119439_C_T	44	38	67	31	0.0003545339	0.0009025106	0.04698923	0.1265508	only cis
MSTRG.22507	AT3G01780	contig_411|arrow|pilon_119526_G_A	45	35	69	29	6.572241e-05	0.000187149	0.06004068	0.1529517	only cis
MSTRG.22507	AT3G01780	contig_411|arrow|pilon_119559_T_G	40	31	62	26	0.0001571487	0.0004236497	0.06998829	0.1716519	only cis
MSTRG.22507	AT3G01780	contig_411|arrow|pilon_119831_C_T	41	29	52	28	0.00968285	0.01878248	0.5004689	0.6865421	only cis
MSTRG.22507	AT3G01780	contig_411|arrow|pilon_119888_T_C	45	37	47	28	0.0369549	0.0623231	0.3356689	0.529492	no cis no trans
MSTRG.22507	AT3G01780	contig_411|arrow|pilon_119933_G_A	40	27	44	23	0.01393388	0.02601946	0.5922833	0.7615637	only cis
MSTRG.22507	AT3G01780	contig_411|arrow|pilon_120173_A_T	34	30	40	24	0.05994119	0.09571502	0.3709422	0.5661945	no cis no trans
MSTRG.22508	AT5G46800	contig_411|arrow|pilon_134291_G_T	84	89	62	503	7.864875e-87	3.992164e-85	3.361781e-24	1.452501e-22	cis plus trans
MSTRG.22508	AT5G46800	contig_411|arrow|pilon_134294_T_G	86	101	62	550	1.032323e-98	6.299091e-97	7.84894e-25	3.517617e-23	cis plus trans
MSTRG.22508	AT5G46800	contig_411|arrow|pilon_134337_G_A	109	112	87	590	1.002241e-92	5.545722e-91	4.247968e-27	2.167681e-25	cis plus trans
MSTRG.22508	AT5G46800	contig_411|arrow|pilon_134360_T_A	101	110	87	594	1.082322e-93	6.098744e-92	8.667571e-25	3.877274e-23	cis plus trans
MSTRG.22508	AT5G46800	contig_411|arrow|pilon_134375_C_T	94	117	79	658	1.555539e-114	1.199136e-112	2.129835e-25	9.870081e-24	cis plus trans
MSTRG.22508	AT5G46800	contig_411|arrow|pilon_134402_G_A	47	114	49	621	3.619813e-127	3.339972e-125	1.811091e-12	3.382383e-11	cis plus trans
MSTRG.22508	AT5G46800	contig_411|arrow|pilon_134411_G_T	33	121	37	660	1.401375e-148	1.690894e-146	4.237909e-09	5.539067e-08	cis plus trans
MSTRG.22508	AT5G46800	contig_411|arrow|pilon_134639_C_T	131	131	136	683	2.166137e-88	1.126055e-86	1.966814e-25	9.141032e-24	cis plus trans
MSTRG.22508	AT5G46800	contig_411|arrow|pilon_134907_T_C	50	138	42	774	2.300421e-175	3.798301e-173	4.535195e-16	1.157124e-14	cis plus trans
MSTRG.22508	AT5G46800	contig_411|arrow|pilon_134908_A_C	50	137	42	768	1.071644e-173	1.735666e-171	4.756804e-16	1.210456e-14	cis plus trans
MSTRG.22508	AT5G46800	contig_411|arrow|pilon_134955_G_A	100	139	104	813	5.643769e-137	5.85091e-135	2.264664e-24	9.867495e-23	cis plus trans
MSTRG.22508	AT5G46800	contig_411|arrow|pilon_134964_C_T	97	140	106	849	1.166178e-144	1.332463e-142	7.947466e-24	3.358392e-22	cis plus trans
MSTRG.22508	AT5G46800	contig_411|arrow|pilon_134973_G_A	95	144	111	875	6.649638e-148	7.937159e-146	2.376339e-22	9.311082e-21	cis plus trans
MSTRG.22508	AT5G46800	contig_411|arrow|pilon_134989_C_A	77	146	91	866	2.989216e-159	4.175903e-157	1.677262e-18	5.134576e-17	cis plus trans
MSTRG.22508	AT5G46800	contig_411|arrow|pilon_135015_A_G	56	166	62	973	2.411238e-211	5.549654e-209	2.302056e-15	5.529418e-14	cis plus trans
MSTRG.22508	AT5G46800	contig_411|arrow|pilon_135099_T_C	167	192	158	1088	3.90714e-171	6.148697e-169	1.314717e-39	1.201555e-37	cis plus trans
MSTRG.22508	AT5G46800	contig_411|arrow|pilon_135102_G_T	166	195	153	1114	1.684198e-180	2.938874e-178	8.814639e-41	8.424051e-39	cis plus trans
MSTRG.22508	AT5G46800	contig_411|arrow|pilon_135141_T_A	191	182	175	1084	2.09517e-160	2.967143e-158	1.789482e-46	2.077541e-44	cis plus trans
MSTRG.22508	AT5G46800	contig_411|arrow|pilon_135159_C_T	135	180	126	1104	1.443096e-195	2.884373e-193	1.090316e-36	8.804836e-35	cis plus trans
MSTRG.22508	AT5G46800	contig_411|arrow|pilon_135171_C_T	109	137	96	1143	4.573677e-228	1.217754e-225	1.151465e-40	1.093202e-38	cis plus trans
MSTRG.22508	AT5G46800	contig_411|arrow|pilon_135232_T_G	181	162	175	1003	1.809272e-141	1.982493e-139	2.701381e-43	2.822835e-41	cis plus trans
MSTRG.22508	AT5G46800	contig_411|arrow|pilon_135309_C_T	168	141	173	782	4.832838e-93	2.688597e-91	4.755817e-33	3.249561e-31	cis plus trans
MSTRG.22508	AT5G46800	contig_411|arrow|pilon_135363_A_T	99	132	104	730	1.53047e-116	1.212188e-114	2.970325e-22	1.159125e-20	cis plus trans
MSTRG.22515	AT5G46630	contig_411|arrow|pilon_197540_A_G	107	28	131	0	7.34684e-40	1.391906e-38	1.686839e-09	2.309897e-08	cis plus trans
MSTRG.22515	AT5G46630	contig_411|arrow|pilon_197833_T_C	45	29	20	49	0.000636173	0.00155221	0.0001971437	0.001214809	cis plus trans
MSTRG.22516	AT5G46620	contig_411|arrow|pilon_221309_T_G	20	80	17	24	0.3488889	0.4396695	0.01155578	0.04099421	only trans
MSTRG.22516	AT5G46620	contig_411|arrow|pilon_221339_C_T	22	88	22	21	1	1	0.0002699497	0.00160697	only trans
MSTRG.22516	AT5G46620	contig_411|arrow|pilon_222170_T_G	23	93	20	28	0.3123268	0.4000743	0.005945224	0.0236096	only trans
MSTRG.22516	AT5G46620	contig_411|arrow|pilon_222216_T_G	28	91	22	26	0.6654658	0.7478018	0.008373502	0.03142825	only trans
MSTRG.22516	AT5G46620	contig_411|arrow|pilon_222223_A_G	29	93	25	29	0.6834892	0.7627335	0.004324147	0.01804289	only trans
MSTRG.22516	AT5G46620	contig_411|arrow|pilon_222225_A_G	29	91	25	29	0.6834892	0.7627335	0.004629616	0.0191152	only trans
MSTRG.22516	AT5G46620	contig_411|arrow|pilon_222231_G_A	31	92	27	29	0.8938531	0.940488	0.003285568	0.01427737	only trans
MSTRG.22516	AT5G46620	contig_411|arrow|pilon_222303_A_G	26	80	25	28	0.7838463	0.8475082	0.006485529	0.02537392	only trans
MSTRG.22539	AT2G39870	contig_4123|arrow|pilon_105330_A_C	54	50	17	34	0.02409291	0.0426003	0.0391981	0.1098184	only cis
MSTRG.22539	AT2G39870	contig_4123|arrow|pilon_105351_A_C	67	60	22	33	0.1770014	0.2468294	0.1460797	0.2958061	no cis no trans
MSTRG.22539	AT2G39870	contig_4123|arrow|pilon_105481_G_T	55	55	15	34	0.009399242	0.01827164	0.02544573	0.07798649	only cis
MSTRG.22543	AT2G39805	contig_4123|arrow|pilon_122465_C_G	24	20	15	28	0.06599403	0.1042019	0.08543946	0.1995374	no cis no trans
MSTRG.22543	AT2G39805	contig_4123|arrow|pilon_122475_C_A	27	21	17	28	0.1351565	0.1946944	0.0971903	0.2195866	no cis no trans
MSTRG.22543	AT2G39805	contig_4123|arrow|pilon_122521_T_C	28	24	15	36	0.00460131	0.009576843	0.01640866	0.05468127	only cis
MSTRG.22543	AT2G39805	contig_4123|arrow|pilon_122560_C_G	25	23	15	33	0.01328328	0.02496903	0.06182232	0.156367	only cis
MSTRG.22543	AT2G39805	contig_4123|arrow|pilon_122563_A_G	23	23	15	33	0.01328328	0.02496903	0.09228683	0.2113772	only cis
MSTRG.22543	AT2G39805	contig_4123|arrow|pilon_123814_A_G	26	38	30	16	0.05407603	0.08757823	0.01269475	0.04428321	only trans
MSTRG.22543	AT2G39805	contig_4123|arrow|pilon_123834_C_T	30	39	32	16	0.02930495	0.05075878	0.01527121	0.05154423	no cis no trans
MSTRG.22546	AT2G39770	contig_4123|arrow|pilon_136941_T_C	96	51	109	65	0.001055914	0.002475957	0.6424008	0.7999348	only cis
MSTRG.22546	AT2G39770	contig_4123|arrow|pilon_136999_T_C	236	90	267	173	8.606009e-06	2.774383e-05	0.0009181963	0.004748566	cis plus trans
MSTRG.22546	AT2G39770	contig_4123|arrow|pilon_137000_G_A	236	90	267	173	8.606009e-06	2.774383e-05	0.0009181963	0.004748566	cis plus trans
MSTRG.22546	AT2G39770	contig_4123|arrow|pilon_137657_T_C	2002	225	1970	425	1.100462e-236	3.10776e-234	6.8204e-14	1.439319e-12	cis plus trans
MSTRG.22546	AT2G39770	contig_4123|arrow|pilon_137693_A_T	1836	218	1839	397	6.033757e-221	1.496092e-218	2.102454e-11	3.523436e-10	cis plus trans
MSTRG.22546	AT2G39770	contig_4123|arrow|pilon_137887_G_A	1389	191	1322	263	1.058889e-169	1.644857e-167	0.0003134495	0.001836748	cis plus trans
MSTRG.22546	AT2G39770	contig_4123|arrow|pilon_137950_C_T	1282	182	1221	276	8.531354e-142	9.419672e-140	7.328767e-06	6.043814e-05	cis plus trans
MSTRG.22546	AT2G39770	contig_4123|arrow|pilon_137956_C_T	1165	181	1125	271	9.827886e-124	8.64788e-122	2.934794e-05	0.0002161354	cis plus trans
MSTRG.22546	AT2G39770	contig_4123|arrow|pilon_137998_A_T	1005	178	1011	269	2.374991e-101	1.50917e-99	0.0001309511	0.0008414187	cis plus trans
MSTRG.22546	AT2G39770	contig_4123|arrow|pilon_138004_C_T	1021	183	1008	284	2.89794e-95	1.679513e-93	1.543301e-05	0.0001198731	cis plus trans
MSTRG.22546	AT2G39770	contig_4123|arrow|pilon_138022_C_T	1028	182	999	260	2.247416e-102	1.449809e-100	0.0002879231	0.001703353	cis plus trans
MSTRG.22546	AT2G39770	contig_4123|arrow|pilon_138472_C_T	851	148	934	191	6.414702e-118	5.183086e-116	0.1916085	0.3594908	only cis
MSTRG.22546	AT2G39770	contig_4123|arrow|pilon_138478_C_G	777	147	863	193	1.330156e-101	8.504808e-100	0.1698495	0.3299013	only cis
MSTRG.22545	AT2G39760	contig_4123|arrow|pilon_148657_A_G	28	43	30	67	0.0002189098	0.0005757468	0.2564523	0.4407175	only cis
MSTRG.22545	AT2G39760	contig_4123|arrow|pilon_148726_T_G	30	55	35	80	3.284442e-05	9.794077e-05	0.5417087	0.7218964	only cis
MSTRG.22547	AT2G39740	contig_4123|arrow|pilon_152196_C_T	20	32	12	36	0.0007172697	0.001733201	0.1984963	0.3687729	only cis
MSTRG.22547	AT2G39740	contig_4123|arrow|pilon_152242_T_C	35	27	22	31	0.2716792	0.3550827	0.1355931	0.280142	no cis no trans
MSTRG.22547	AT2G39740	contig_4123|arrow|pilon_152272_G_A	29	22	22	18	0.635828	0.7205908	1	1	no cis no trans
MSTRG.22547	AT2G39740	contig_4123|arrow|pilon_152273_A_T	28	22	22	18	0.635828	0.7205908	1	1	no cis no trans
MSTRG.22547	AT2G39740	contig_4123|arrow|pilon_152278_C_T	40	22	37	18	0.01445383	0.02686179	0.845847	0.9450247	only cis
MSTRG.22547	AT2G39740	contig_4123|arrow|pilon_152325_T_G	66	22	62	24	5.083654e-05	0.0001475078	0.7320392	0.8648324	only cis
MSTRG.22547	AT2G39740	contig_4123|arrow|pilon_152333_A_G	70	23	67	29	0.0001322222	0.0003602608	0.4197557	0.6136317	only cis
MSTRG.22547	AT2G39740	contig_4123|arrow|pilon_152422_G_C	80	23	74	33	9.182026e-05	0.0002562214	0.2116373	0.3856159	only cis
MSTRG.22547	AT2G39740	contig_4123|arrow|pilon_152458_T_G	61	21	47	26	0.01861775	0.03380443	0.2207436	0.3972476	only cis
MSTRG.22547	AT2G39740	contig_4123|arrow|pilon_152473_A_G	55	19	37	21	0.04794032	0.07875665	0.2522734	0.4359083	no cis no trans
MSTRG.22547	AT2G39740	contig_4123|arrow|pilon_152482_A_G	56	19	40	21	0.02041471	0.03679544	0.2623895	0.4478188	only cis
MSTRG.22547	AT2G39740	contig_4123|arrow|pilon_152486_T_C	55	19	40	26	0.108857	0.1620123	0.1033108	0.2297566	no cis no trans
MSTRG.22547	AT2G39740	contig_4123|arrow|pilon_152560_T_C	59	20	64	26	7.657073e-05	0.0002165322	0.7292966	0.8632131	only cis
MSTRG.22547	AT2G39740	contig_4123|arrow|pilon_152685_T_A	51	21	57	15	6.539968e-07	2.416469e-06	0.3360107	0.5299006	only cis
MSTRG.22547	AT2G39740	contig_4123|arrow|pilon_152735_G_C	43	23	57	20	2.926311e-05	8.784412e-05	0.2760025	0.4636638	only cis
MSTRG.22547	AT2G39740	contig_4123|arrow|pilon_152757_C_T	36	20	47	21	0.002186243	0.004827471	0.7015603	0.8447203	only cis
MSTRG.22547	AT2G39740	contig_4123|arrow|pilon_153107_C_G	22	19	22	23	1	1	0.6726336	0.8238102	no cis no trans
MSTRG.22548	AT2G39730	contig_4123|arrow|pilon_160967_G_C	479	365	858	1342	4.679693e-25	5.373343e-24	1.318411e-18	4.073186e-17	cis plus trans
MSTRG.22550	AT2G39720	contig_4123|arrow|pilon_164453_T_G	49	23	64	31	0.0009246444	0.002186304	1	1	only cis
MSTRG.22553	AT2G39700	contig_4123|arrow|pilon_187062_G_T	62	61	35	47	0.2242445	0.302031	0.3184233	0.5111396	no cis no trans
MSTRG.22553	AT2G39700	contig_4123|arrow|pilon_187080_G_T	54	65	30	56	0.006673923	0.01334664	0.1511401	0.3030762	only cis
MSTRG.22553	AT2G39700	contig_4123|arrow|pilon_187142_A_G	124	78	62	62	1	1	0.05028997	0.1335436	no cis no trans
MSTRG.22553	AT2G39700	contig_4123|arrow|pilon_187818_C_T	286	130	183	131	0.003930179	0.008267882	0.003902816	0.01654098	cis plus trans
MSTRG.22553	AT2G39700	contig_4123|arrow|pilon_187986_T_A	359	133	274	204	0.001572536	0.003571805	3.916883e-07	3.955781e-06	cis plus trans
MSTRG.22553	AT2G39700	contig_4123|arrow|pilon_188097_A_T	144	87	156	137	0.2929824	0.379632	0.04089962	0.1134533	no cis no trans
MSTRG.22553	AT2G39700	contig_4123|arrow|pilon_188105_T_C	122	76	138	127	0.5391005	0.6275677	0.04683608	0.1262207	no cis no trans
MSTRG.22553	AT2G39700	contig_4123|arrow|pilon_188222_T_A	29	50	22	72	2.260598e-07	8.786723e-07	0.06631469	0.1647694	only cis
MSTRG.22569	AT2G39580	contig_4123|arrow|pilon_198179_C_G	56	94	72	98	0.05486518	0.08867915	0.4235761	0.6172393	no cis no trans
MSTRG.22569	AT2G39580	contig_4123|arrow|pilon_198216_A_T	69	77	89	93	0.8240981	0.8828807	0.8242104	0.9303166	no cis no trans
MSTRG.22569	AT2G39580	contig_4123|arrow|pilon_198270_C_T	77	67	101	91	0.5161096	0.6066668	0.9122671	0.9714443	no cis no trans
MSTRG.22569	AT2G39580	contig_4123|arrow|pilon_198324_T_C	60	64	91	95	0.8259676	0.8843901	1	1	no cis no trans
MSTRG.22569	AT2G39580	contig_4123|arrow|pilon_198341_T_C	56	63	77	95	0.1947475	0.2677089	0.7207586	0.8577598	no cis no trans
MSTRG.22569	AT2G39580	contig_4123|arrow|pilon_198522_T_C	38	73	35	91	6.356889e-07	2.353584e-06	0.3243537	0.5174921	only cis
MSTRG.22569	AT2G39580	contig_4123|arrow|pilon_198714_A_C	39	47	42	62	0.06192638	0.09858501	0.5561227	0.7335184	no cis no trans
MSTRG.22569	AT2G39580	contig_4123|arrow|pilon_198744_G_A	43	42	40	47	0.5202916	0.6102851	0.6472305	0.8036446	no cis no trans
MSTRG.22569	AT2G39580	contig_4123|arrow|pilon_198802_C_T	33	51	22	47	0.003544813	0.007525427	0.3985492	0.5938179	only cis
MSTRG.22569	AT2G39580	contig_4123|arrow|pilon_198816_T_G	33	30	17	41	0.002232552	0.004913336	0.01590966	0.05330022	only cis
MSTRG.22569	AT2G39580	contig_4123|arrow|pilon_198911_A_T	56	71	74	38	0.0008605684	0.002050995	0.0007330132	0.003894713	cis plus trans
MSTRG.22569	AT2G39580	contig_4123|arrow|pilon_198938_C_A	44	70	62	39	0.02808947	0.04879637	0.001031537	0.005254688	cis plus trans
MSTRG.22569	AT2G39580	contig_4123|arrow|pilon_198961_A_C	37	68	52	42	0.353328	0.4433544	0.006518027	0.0254894	only trans
MSTRG.22569	AT2G39580	contig_4123|arrow|pilon_198971_A_C	32	70	47	47	1	1	0.008953138	0.03324204	only trans
MSTRG.22569	AT2G39580	contig_4123|arrow|pilon_199294_G_A	37	49	64	46	0.1046131	0.1563378	0.04379593	0.1197814	no cis no trans
MSTRG.22569	AT2G39580	contig_4123|arrow|pilon_199370_C_T	44	53	67	44	0.03630649	0.06139172	0.03680263	0.1045648	no cis no trans
MSTRG.22569	AT2G39580	contig_4123|arrow|pilon_199472_T_C	30	53	49	29	0.0307865	0.05306953	0.0009093902	0.004708424	only trans
MSTRG.22569	AT2G39580	contig_4123|arrow|pilon_199476_G_T	25	54	37	28	0.3210841	0.4096593	0.003871339	0.01642806	only trans
MSTRG.22569	AT2G39580	contig_4123|arrow|pilon_200089_A_G	40	41	57	44	0.2323005	0.3116162	0.3721223	0.5673957	no cis no trans
MSTRG.22569	AT2G39580	contig_4123|arrow|pilon_200093_G_A	40	37	57	41	0.1292926	0.1874092	0.4459192	0.637964	no cis no trans
MSTRG.22569	AT2G39580	contig_4123|arrow|pilon_200623_A_G	27	30	22	28	0.4798877	0.5718069	0.8460775	0.9451227	no cis no trans
MSTRG.22569	AT2G39580	contig_4123|arrow|pilon_200656_A_C	27	27	27	29	0.8938531	0.940488	1	1	no cis no trans
MSTRG.22569	AT2G39580	contig_4123|arrow|pilon_200680_A_G	28	28	32	24	0.349682	0.4397237	0.5699822	0.7446249	no cis no trans
MSTRG.22569	AT2G39580	contig_4123|arrow|pilon_200688_G_A	28	29	32	29	0.7981526	0.8606872	0.8539278	0.9484589	no cis no trans
MSTRG.22569	AT2G39580	contig_4123|arrow|pilon_200709_T_C	25	25	27	28	1	1	1	1	no cis no trans
MSTRG.22569	AT2G39580	contig_4123|arrow|pilon_200722_A_G	20	23	20	21	1	1	1	1	no cis no trans
MSTRG.22569	AT2G39580	contig_4123|arrow|pilon_201060_T_A	26	28	37	10	9.848878e-05	0.0002733392	0.001976626	0.009241755	cis plus trans
MSTRG.22571	AT2G39570	contig_4123|arrow|pilon_206114_T_A	19	111	0	59	3.469447e-18	2.921758e-17	0.001015272	0.005184281	cis plus trans
MSTRG.22571	AT2G39570	contig_4123|arrow|pilon_206130_C_T	32	109	10	46	1.245451e-06	4.450742e-06	0.5639464	0.7398278	only cis
MSTRG.22571	AT2G39570	contig_4123|arrow|pilon_206370_T_C	69	92	15	67	5.257317e-09	2.408502e-08	0.0001148041	0.0007471485	cis plus trans
MSTRG.22571	AT2G39570	contig_4123|arrow|pilon_206502_A_C	19	92	5	54	1.906736e-11	1.065806e-10	0.1656456	0.3240713	only cis
MSTRG.22571	AT2G39570	contig_4123|arrow|pilon_206907_C_T	24	60	2	31	1.308508e-07	5.231749e-07	0.006987759	0.02701593	cis plus trans
MSTRG.22571	AT2G39570	contig_4123|arrow|pilon_206919_T_C	27	62	5	31	1.291349e-05	4.072315e-05	0.07080166	0.1731984	only cis
MSTRG.22556	AT2G39460	contig_4123|arrow|pilon_244149_C_T	51	532	25	131	1.53189e-18	1.318534e-17	0.01122318	0.04003337	cis plus trans
MSTRG.22560	AT2G39340	contig_4123|arrow|pilon_279291_C_T	88	74	106	139	0.04069472	0.06808512	0.03329161	0.09659445	no cis no trans
MSTRG.22560	AT2G39340	contig_4123|arrow|pilon_279305_C_G	88	80	109	176	8.631423e-05	0.000242418	0.004376265	0.01822189	cis plus trans
MSTRG.22560	AT2G39340	contig_4123|arrow|pilon_279322_T_C	79	72	99	170	1.776191e-05	5.494304e-05	0.002785251	0.01241082	cis plus trans
MSTRG.22560	AT2G39340	contig_4123|arrow|pilon_279324_C_T	78	72	99	165	5.823585e-05	0.0001673954	0.005205696	0.02111304	cis plus trans
MSTRG.22560	AT2G39340	contig_4123|arrow|pilon_279345_A_G	84	78	114	175	0.0003982271	0.001005736	0.01334158	0.04610749	cis plus trans
MSTRG.22560	AT2G39340	contig_4123|arrow|pilon_279556_C_T	84	65	89	140	0.0009124227	0.002162402	0.001038862	0.005287522	cis plus trans
MSTRG.22560	AT2G39340	contig_4123|arrow|pilon_279701_T_C	97	86	106	131	0.1188185	0.174639	0.09532829	0.2164491	no cis no trans
MSTRG.22560	AT2G39340	contig_4123|arrow|pilon_279787_G_A	92	71	129	109	0.2180207	0.2946607	0.6834653	0.8318436	no cis no trans
MSTRG.22560	AT2G39340	contig_4123|arrow|pilon_279968_T_C	88	56	114	96	0.2406819	0.3211101	0.2295707	0.4083501	no cis no trans
MSTRG.22560	AT2G39340	contig_4123|arrow|pilon_279969_T_G	88	56	114	96	0.2406819	0.3211101	0.2295707	0.4083501	no cis no trans
MSTRG.22560	AT2G39340	contig_4123|arrow|pilon_280255_G_C	96	65	141	105	0.02544714	0.04473937	0.6815257	0.8305582	only cis
MSTRG.22560	AT2G39340	contig_4123|arrow|pilon_280985_T_C	75	53	79	77	0.9362204	0.9698714	0.1900157	0.357365	no cis no trans
MSTRG.22560	AT2G39340	contig_4123|arrow|pilon_281012_C_A	70	52	82	87	0.758422	0.8248581	0.154029	0.3074401	no cis no trans
MSTRG.22560	AT2G39340	contig_4123|arrow|pilon_281067_C_T	43	46	35	83	1.163989e-05	3.694907e-05	0.008912235	0.03311403	cis plus trans
MSTRG.22560	AT2G39340	contig_4123|arrow|pilon_281071_C_G	39	46	30	83	6.306715e-07	2.336686e-06	0.006527794	0.02552207	cis plus trans
MSTRG.22560	AT2G39340	contig_4123|arrow|pilon_281249_C_G	71	43	101	121	0.2021343	0.2765041	0.003980751	0.01681571	only trans
MSTRG.22560	AT2G39340	contig_4123|arrow|pilon_281391_C_T	50	30	82	83	1	1	0.07543699	0.1817887	no cis no trans
MSTRG.22560	AT2G39340	contig_4123|arrow|pilon_282119_T_C	46	26	67	56	0.3672967	0.4573825	0.2302413	0.4091758	no cis no trans
MSTRG.22560	AT2G39340	contig_4123|arrow|pilon_282320_A_T	50	27	77	67	0.4533717	0.5454999	0.1169328	0.2516637	no cis no trans
MSTRG.22560	AT2G39340	contig_4123|arrow|pilon_282323_G_A	52	26	82	65	0.1867654	0.2585589	0.119273	0.2553394	no cis no trans
MSTRG.22560	AT2G39340	contig_4123|arrow|pilon_282494_C_A	67	37	87	82	0.758422	0.8248581	0.04427686	0.1207694	no cis no trans
MSTRG.22560	AT2G39340	contig_4123|arrow|pilon_282916_G_A	56	33	79	75	0.8090727	0.8703297	0.08342987	0.1959583	no cis no trans
MSTRG.22560	AT2G39340	contig_4123|arrow|pilon_282975_T_C	63	36	91	77	0.3158749	0.4039058	0.1583881	0.313709	no cis no trans
MSTRG.22560	AT2G39340	contig_4123|arrow|pilon_283123_G_A	29	37	40	70	0.00544743	0.01114453	0.341816	0.5361527	only cis
MSTRG.22560	AT2G39340	contig_4123|arrow|pilon_283125_T_C	25	37	37	70	0.001840124	0.004123141	0.5090043	0.6942123	only cis
MSTRG.22560	AT2G39340	contig_4123|arrow|pilon_283468_T_G	29	34	30	69	0.0001109404	0.0003057269	0.04644782	0.1253945	only cis
MSTRG.22560	AT2G39340	contig_4123|arrow|pilon_283470_T_C	30	34	32	60	0.004609105	0.009586156	0.1381264	0.283835	only cis
MSTRG.22563	AT2G39280	contig_4123|arrow|pilon_301213_G_C	59	35	69	44	0.023534	0.04172351	0.8858966	0.9588374	only cis
MSTRG.22563	AT2G39280	contig_4123|arrow|pilon_301863_G_A	49	33	64	39	0.01760906	0.03214158	0.7632979	0.8844183	only cis
MSTRG.22532	AT3G55490	contig_4123|arrow|pilon_56511_T_A	31	56	22	36	0.0869489	0.1332587	0.8606637	0.9510981	no cis no trans
MSTRG.22532	AT3G55490	contig_4123|arrow|pilon_56555_C_G	31	71	22	49	0.001820405	0.004089301	1	1	only cis
MSTRG.22532	AT3G55490	contig_4123|arrow|pilon_56570_C_G	25	62	17	41	0.002232552	0.004913336	1	1	only cis
MSTRG.22532	AT3G55490	contig_4123|arrow|pilon_56932_A_C	34	73	25	31	0.5044038	0.5959994	0.123491	0.2618732	no cis no trans
MSTRG.22532	AT3G55490	contig_4123|arrow|pilon_56937_A_T	45	73	42	29	0.1539128	0.21838	0.006583836	0.02570149	only trans
MSTRG.22532	AT3G55490	contig_4123|arrow|pilon_56980_C_T	59	64	59	29	0.001824029	0.004093618	0.007472651	0.02856688	cis plus trans
MSTRG.22532	AT3G55490	contig_4123|arrow|pilon_57349_C_A	81	70	89	46	0.0002697984	0.0006993019	0.04044319	0.1124921	only cis
MSTRG.22532	AT3G55490	contig_4123|arrow|pilon_57393_A_G	99	84	119	56	2.181719e-06	7.573772e-06	0.009215412	0.03406683	cis plus trans
MSTRG.22537	AT2G39970	contig_4123|arrow|pilon_88030_T_G	28	51	12	42	5.209447e-05	0.0001508276	0.1249037	0.2640274	only cis
MSTRG.22574	AT1G48490	contig_4129|arrow|pilon_26712_C_T	34	25	37	10	9.848878e-05	0.0002733392	0.02406771	0.0745543	only cis
MSTRG.22574	AT1G48490	contig_4129|arrow|pilon_26778_A_T	39	24	27	18	0.2326932	0.3117258	0.8443578	0.9443407	no cis no trans
MSTRG.22574	AT1G48490	contig_4129|arrow|pilon_26953_C_T	51	22	37	11	0.000222245	0.0005832748	0.4122271	0.6067179	only cis
MSTRG.22574	AT1G48490	contig_4129|arrow|pilon_26986_T_A	44	21	32	13	0.006608823	0.01324454	0.8342522	0.9381729	only cis
MSTRG.22574	AT1G48490	contig_4129|arrow|pilon_27272_T_C	47	23	40	8	3.305267e-06	1.125563e-05	0.05748601	0.1479693	only cis
MSTRG.22574	AT1G48490	contig_4129|arrow|pilon_27290_G_C	46	23	44	8	4.039322e-07	1.530016e-06	0.03481814	0.1000651	only cis
MSTRG.22574	AT1G48490	contig_4129|arrow|pilon_27294_C_G	46	24	40	8	3.305267e-06	1.125563e-05	0.03757536	0.1062728	only cis
MSTRG.22574	AT1G48490	contig_4129|arrow|pilon_27321_C_A	52	29	49	13	4.817523e-06	1.607315e-05	0.06474545	0.1618457	only cis
MSTRG.22574	AT1G48490	contig_4129|arrow|pilon_27329_A_G	50	29	49	13	4.817523e-06	1.607315e-05	0.06289788	0.1583602	only cis
MSTRG.22574	AT1G48490	contig_4129|arrow|pilon_28792_A_C	52	34	35	15	0.006600448	0.01324044	0.3544632	0.5492906	only cis
MSTRG.22574	AT1G48490	contig_4129|arrow|pilon_28818_C_A	45	34	27	20	0.3816934	0.4723105	1	1	no cis no trans
MSTRG.22574	AT1G48490	contig_4129|arrow|pilon_28930_A_G	37	34	17	21	0.6271026	0.7125376	0.5477907	0.727054	no cis no trans
MSTRG.22568	AT1G48480	contig_4129|arrow|pilon_32678_G_A	58	38	52	60	0.5085132	0.5996668	0.05150437	0.1360448	no cis no trans
MSTRG.22582	AT5G52920	contig_4131|arrow|pilon_49347_C_T	67	68	57	24	0.0003173169	0.0008125144	0.002965528	0.01308883	cis plus trans
MSTRG.22588	AT4G08390	contig_4132|arrow|pilon_97298_T_A	88	181	0	51	8.881784e-16	6.551763e-15	2.046921e-08	2.460551e-07	cis plus trans
MSTRG.22588	AT4G08390	contig_4132|arrow|pilon_97324_T_G	125	221	82	194	1.243537e-11	7.054971e-11	0.103716	0.2304553	only cis
MSTRG.22588	AT4G08390	contig_4132|arrow|pilon_97372_C_T	154	299	74	261	1.388854e-25	1.63438e-24	0.0002574619	0.001540767	cis plus trans
MSTRG.22588	AT4G08390	contig_4132|arrow|pilon_97503_A_G	118	329	62	335	2.10288e-46	4.779722e-45	0.0001449933	0.000922039	cis plus trans
MSTRG.22588	AT4G08390	contig_4132|arrow|pilon_97523_A_T	142	349	87	354	2.875888e-39	5.371686e-38	0.001344629	0.00662531	cis plus trans
MSTRG.22588	AT4G08390	contig_4132|arrow|pilon_97724_G_A	237	407	277	451	1.180151e-10	6.211484e-10	0.6549761	0.8097213	only cis
MSTRG.22588	AT4G08390	contig_4132|arrow|pilon_97725_C_A	237	406	279	447	4.812755e-10	2.407445e-09	0.576419	0.7494816	only cis
MSTRG.22588	AT4G08390	contig_4132|arrow|pilon_97733_G_A	247	399	279	434	7.060991e-09	3.195949e-08	0.7383224	0.8686263	only cis
MSTRG.22588	AT4G08390	contig_4132|arrow|pilon_97859_T_C	243	404	324	506	2.839537e-10	1.446931e-09	0.5898202	0.759688	only cis
MSTRG.22588	AT4G08390	contig_4132|arrow|pilon_97892_C_A	246	381	311	3	3.092226e-88	1.601708e-86	1.209613e-87	4.441682e-85	cis plus trans
MSTRG.22588	AT4G08390	contig_4132|arrow|pilon_97898_T_C	237	431	311	452	3.731363e-07	1.420313e-06	0.04373885	0.1196752	only cis
MSTRG.22588	AT4G08390	contig_4132|arrow|pilon_98086_T_C	224	451	260	451	7.597026e-13	4.696364e-12	0.1950558	0.3642662	only cis
MSTRG.22588	AT4G08390	contig_4132|arrow|pilon_98365_A_G	170	345	198	297	9.933521e-06	3.181306e-05	0.02217143	0.06988023	only cis
MSTRG.22588	AT4G08390	contig_4132|arrow|pilon_98644_A_T	141	280	183	258	0.0004132255	0.001041064	0.01678367	0.05570201	only cis
MSTRG.22588	AT4G08390	contig_4132|arrow|pilon_98707_A_G	137	285	178	268	2.361311e-05	7.220069e-05	0.0239378	0.07424431	only cis
MSTRG.22588	AT4G08390	contig_4132|arrow|pilon_98909_G_A	128	240	129	198	0.0001611657	0.000434025	0.2088161	0.381932	only cis
MSTRG.22588	AT4G08390	contig_4132|arrow|pilon_99039_A_G	86	244	0	263	1.349401e-79	6.068269e-78	4.627654e-25	2.100038e-23	cis plus trans
MSTRG.22588	AT4G08390	contig_4132|arrow|pilon_99074_G_A	82	277	89	217	1.71505e-13	1.103331e-12	0.07502788	0.1810417	only cis
MSTRG.22588	AT4G08390	contig_4132|arrow|pilon_99095_A_C	64	286	72	220	1.360566e-18	1.175067e-17	0.05274533	0.1385433	only cis
MSTRG.22588	AT4G08390	contig_4132|arrow|pilon_99116_C_A	35	303	40	224	3.263224e-32	4.861284e-31	0.08257682	0.1944865	only cis
MSTRG.22588	AT4G08390	contig_4132|arrow|pilon_99117_C_T	32	303	40	224	3.263224e-32	4.861284e-31	0.04272433	0.1174404	only cis
MSTRG.22588	AT4G08390	contig_4132|arrow|pilon_99309_G_A	17	282	0	220	1.186946e-66	4.225135e-65	7.780428e-05	0.000524054	cis plus trans
MSTRG.22588	AT4G08390	contig_4132|arrow|pilon_99324_G_A	37	266	62	160	3.614419e-11	1.979706e-10	8.498681e-06	6.935287e-05	cis plus trans
MSTRG.22588	AT4G08390	contig_4132|arrow|pilon_99351_T_G	32	225	52	127	1.995624e-08	8.657492e-08	2.253017e-05	0.0001697278	cis plus trans
MSTRG.22588	AT4G08390	contig_4132|arrow|pilon_99370_G_C	24	183	30	105	5.969502e-11	3.217738e-10	0.009965058	0.03634732	cis plus trans
MSTRG.22590	AT5G41870	contig_413|arrow|pilon_60506_T_C	66	58	57	46	0.3244788	0.4133435	0.7898312	0.9029366	no cis no trans
MSTRG.22590	AT5G41870	contig_413|arrow|pilon_60693_G_T	48	53	52	54	0.9226852	0.9598184	0.8895765	0.960056	no cis no trans
MSTRG.22590	AT5G41870	contig_413|arrow|pilon_60727_A_G	50	53	57	60	0.8534084	0.9071421	1	1	no cis no trans
MSTRG.22590	AT5G41870	contig_413|arrow|pilon_60745_G_A	50	54	62	69	0.6002946	0.6850927	1	1	no cis no trans
MSTRG.22590	AT5G41870	contig_413|arrow|pilon_60883_A_G	41	35	40	67	0.0115982	0.02211815	0.03434111	0.09900572	only cis
MSTRG.22590	AT5G41870	contig_413|arrow|pilon_60907_A_T	33	45	35	57	0.0280169	0.04870842	0.638221	0.7966597	only cis
MSTRG.22590	AT5G41870	contig_413|arrow|pilon_60908_T_C	31	45	35	56	0.03544959	0.0602215	0.8738117	0.9551244	no cis no trans
MSTRG.22596	AT3G63490	contig_4143|arrow|pilon_12801_T_A	123	556	161	335	4.193799e-15	2.975432e-14	1.959055e-08	2.362012e-07	cis plus trans
MSTRG.22596	AT3G63490	contig_4143|arrow|pilon_12833_A_G	225	600	250	369	1.967557e-06	6.883803e-06	1.830484e-07	1.94189e-06	cis plus trans
MSTRG.22596	AT3G63490	contig_4143|arrow|pilon_12874_T_G	461	581	549	379	2.656146e-08	1.135283e-07	4.050613e-11	6.59826e-10	cis plus trans
MSTRG.22596	AT3G63490	contig_4143|arrow|pilon_12960_C_G	546	601	709	469	2.804044e-12	1.663989e-11	1.19628e-09	1.665869e-08	cis plus trans
MSTRG.22596	AT3G63490	contig_4143|arrow|pilon_13141_C_G	357	627	391	451	0.04196109	0.06980969	1.125889e-05	8.974091e-05	only trans
MSTRG.22596	AT3G63490	contig_4143|arrow|pilon_13145_C_A	282	667	309	475	3.332346e-09	1.553856e-08	2.380018e-05	0.0001784639	cis plus trans
MSTRG.22596	AT3G63490	contig_4143|arrow|pilon_13147_G_A	281	668	309	479	1.510904e-09	7.261122e-09	2.964851e-05	0.0002180483	cis plus trans
MSTRG.22596	AT3G63490	contig_4143|arrow|pilon_13153_C_T	228	660	247	483	1.712366e-18	1.47133e-17	0.0003618045	0.00208713	cis plus trans
MSTRG.22596	AT3G63490	contig_4143|arrow|pilon_13159_G_C	180	685	213	496	6.772135e-27	8.386511e-26	3.138593e-05	0.0002294116	cis plus trans
MSTRG.22596	AT3G63490	contig_4143|arrow|pilon_13184_C_G	44	734	42	531	7.453546e-109	5.28817e-107	0.2169424	0.3924085	only cis
MSTRG.22596	AT3G63490	contig_4143|arrow|pilon_13222_C_T	617	861	699	647	0.1644726	0.2318969	6.522075e-08	7.362281e-07	only trans
MSTRG.22596	AT3G63490	contig_4143|arrow|pilon_13486_G_T	1864	1032	2133	1050	1.368058e-83	6.580769e-82	0.03043499	0.09003961	only cis
MSTRG.22596	AT3G63490	contig_4143|arrow|pilon_13743_T_A	2480	1311	3080	1269	6.345584e-171	9.964362e-169	1.915107e-07	2.027639e-06	cis plus trans
MSTRG.22596	AT3G63490	contig_4143|arrow|pilon_13897_A_C	2106	1230	2701	1179	3.173261e-135	3.231688e-133	6.229545e-09	7.963322e-08	cis plus trans
MSTRG.22596	AT3G63490	contig_4143|arrow|pilon_13976_C_A	181	998	237	893	6.137989e-90	3.260092e-88	0.0005304917	0.002928755	cis plus trans
MSTRG.22596	AT3G63490	contig_4143|arrow|pilon_13989_A_T	181	979	240	879	4.714756e-86	2.361617e-84	0.0003603625	0.002079726	cis plus trans
MSTRG.22596	AT3G63490	contig_4143|arrow|pilon_13990_C_A	180	975	235	879	6.573924e-88	3.383297e-86	0.0007495408	0.003972145	cis plus trans
MSTRG.22596	AT3G63490	contig_4143|arrow|pilon_14008_C_G	139	738	173	679	1.565112e-71	6.132495e-70	0.01743021	0.05747896	only cis
MSTRG.22596	AT3G63490	contig_4143|arrow|pilon_14044_C_G	35	671	32	577	2.118645e-130	2.032843e-128	0.8031293	0.9128836	only cis
MSTRG.22601	AT4G10340	contig_4144|arrow|pilon_68543_G_C	139	808	311	1667	1.162127e-223	2.942201e-221	0.4769722	0.6654683	only cis
MSTRG.22605	AT3G57880	contig_4148|arrow|pilon_1006_G_A	102	57	94	65	0.02607019	0.04569502	0.4195829	0.6134824	only cis
MSTRG.22605	AT3G57880	contig_4148|arrow|pilon_1030_T_G	91	53	89	57	0.01005648	0.01944502	0.7177771	0.8557147	only cis
MSTRG.22605	AT3G57880	contig_4148|arrow|pilon_1042_G_A	83	50	84	59	0.04437293	0.07332181	0.5407408	0.7211569	no cis no trans
MSTRG.22605	AT3G57880	contig_4148|arrow|pilon_1135_C_A	99	63	94	62	0.01281314	0.0242051	0.9088511	0.9692374	only cis
MSTRG.22605	AT3G57880	contig_4148|arrow|pilon_1137_T_G	98	62	91	57	0.006479666	0.01304039	1	1	only cis
MSTRG.22606	AT3G57890	contig_4148|arrow|pilon_12430_T_G	23	39	17	62	3.588359e-07	1.368986e-06	0.05923538	0.1514188	only cis
MSTRG.22606	AT3G57890	contig_4148|arrow|pilon_12439_C_A	33	43	25	65	2.966453e-05	8.888088e-05	0.04951538	0.1319773	only cis
MSTRG.22605	AT3G57880	contig_4148|arrow|pilon_1315_G_A	103	58	91	80	0.4445329	0.5368253	0.0580838	0.1491674	no cis no trans
MSTRG.22605	AT3G57880	contig_4148|arrow|pilon_1357_A_C	92	50	87	72	0.2668253	0.3498509	0.07918701	0.1884714	no cis no trans
MSTRG.22605	AT3G57880	contig_4148|arrow|pilon_1479_T_C	47	54	5	67	6.387731e-15	4.47914e-14	4.919474e-09	6.378476e-08	cis plus trans
MSTRG.22605	AT3G57880	contig_4148|arrow|pilon_1570_A_C	66	59	35	67	0.001992806	0.004434811	0.00713373	0.02748749	cis plus trans
MSTRG.22605	AT3G57880	contig_4148|arrow|pilon_1961_T_A	55	40	30	44	0.1301777	0.1880819	0.03026265	0.08965614	no cis no trans
MSTRG.22605	AT3G57880	contig_4148|arrow|pilon_1975_C_A	54	41	27	44	0.05681468	0.09142157	0.01901813	0.06175713	no cis no trans
MSTRG.22605	AT3G57880	contig_4148|arrow|pilon_2362_A_C	45	34	17	36	0.01266034	0.02394782	0.00738536	0.02829388	cis plus trans
MSTRG.22605	AT3G57880	contig_4148|arrow|pilon_2364_G_A	41	33	2	36	5.398761e-09	2.46899e-08	4.79069e-08	5.502544e-07	cis plus trans
MSTRG.22605	AT3G57880	contig_4148|arrow|pilon_2395_T_C	42	34	20	31	0.1607796	0.2269072	0.1030066	0.2292851	no cis no trans
MSTRG.22605	AT3G57880	contig_4148|arrow|pilon_2473_C_A	55	33	35	26	0.3056774	0.3933164	0.609945	0.7747224	no cis no trans
MSTRG.22605	AT3G57880	contig_4148|arrow|pilon_2551_C_A	54	37	30	42	0.1945052	0.2674191	0.02804936	0.08437083	no cis no trans
MSTRG.22614	AT3G57990	contig_4148|arrow|pilon_36103_C_T	133	78	136	121	0.3825392	0.4732678	0.03079605	0.09086006	no cis no trans
MSTRG.22614	AT3G57990	contig_4148|arrow|pilon_36433_G_T	285	68	371	33	1.635173e-73	6.639568e-72	9.002338e-06	7.313209e-05	cis plus trans
MSTRG.22605	AT3G57880	contig_4148|arrow|pilon_430_T_C	45	29	69	26	1.182809e-05	3.749615e-05	0.1362023	0.2810329	only cis
MSTRG.22614	AT3G57990	contig_4148|arrow|pilon_47004_T_C	37	105	44	167	4.583605e-18	3.832969e-17	0.3018063	0.4928442	only cis
MSTRG.22614	AT3G57990	contig_4148|arrow|pilon_47200_G_A	35	78	49	127	3.617e-09	1.680096e-08	0.5967702	0.7648319	only cis
MSTRG.22614	AT3G57990	contig_4148|arrow|pilon_47209_G_T	57	73	69	114	0.001086693	0.002543089	0.2939145	0.4842779	only cis
MSTRG.22610	AT3G58010	contig_4148|arrow|pilon_52207_A_G	44	38	59	64	0.7185088	0.7898961	0.4767728	0.6653251	no cis no trans
MSTRG.22610	AT3G58010	contig_4148|arrow|pilon_52223_C_T	48	44	64	72	0.5485024	0.6367659	0.5003156	0.6863947	no cis no trans
MSTRG.22610	AT3G58010	contig_4148|arrow|pilon_52528_A_T	190	170	237	274	0.1111725	0.1649091	0.06366349	0.1598316	no cis no trans
MSTRG.22610	AT3G58010	contig_4148|arrow|pilon_52551_T_C	194	185	237	300	0.007404857	0.0146639	0.03734318	0.1057905	only cis
MSTRG.22610	AT3G58010	contig_4148|arrow|pilon_52561_C_T	178	196	222	315	6.912275e-05	0.0001963219	0.06698476	0.1660849	only cis
MSTRG.22610	AT3G58010	contig_4148|arrow|pilon_52858_T_A	159	166	161	206	0.02150373	0.0384965	0.1944942	0.3635043	only cis
MSTRG.22610	AT3G58010	contig_4148|arrow|pilon_52867_A_G	163	164	161	201	0.04023673	0.06735948	0.1692307	0.3291904	no cis no trans
MSTRG.22610	AT3G58010	contig_4148|arrow|pilon_52912_A_T	134	143	143	180	0.04499985	0.07430158	0.3252777	0.5185034	no cis no trans
MSTRG.22610	AT3G58010	contig_4148|arrow|pilon_53017_T_A	106	151	119	198	1.070892e-05	3.415612e-05	0.3903636	0.5857884	only cis
MSTRG.22610	AT3G58010	contig_4148|arrow|pilon_53022_G_C	111	151	124	199	3.553452e-05	0.0001055286	0.3513483	0.5460419	only cis
MSTRG.22610	AT3G58010	contig_4148|arrow|pilon_53023_C_A	111	148	126	196	0.0001137724	0.0003129158	0.3959398	0.5912915	only cis
MSTRG.22610	AT3G58010	contig_4148|arrow|pilon_53077_A_G	141	142	161	183	0.2574997	0.3399276	0.4703978	0.6597786	no cis no trans
MSTRG.22610	AT3G58010	contig_4148|arrow|pilon_53257_A_G	54	153	47	185	1.507795e-20	1.426528e-19	0.1728487	0.3339761	only cis
MSTRG.22610	AT3G58010	contig_4148|arrow|pilon_53272_C_A	47	149	44	176	6.837025e-20	6.276762e-19	0.3437443	0.5381228	only cis
MSTRG.22610	AT3G58010	contig_4148|arrow|pilon_53554_G_A	49	140	52	140	1.636455e-10	8.535629e-10	0.8172745	0.9244835	only cis
MSTRG.22610	AT3G58010	contig_4148|arrow|pilon_53566_T_G	42	147	44	145	8.643525e-14	5.677204e-13	0.9024116	0.965825	only cis
MSTRG.22612	AT3G58040	contig_4148|arrow|pilon_59204_G_C	31	33	42	33	0.3556992	0.4458142	0.3984325	0.593708	no cis no trans
MSTRG.22605	AT3G57880	contig_4148|arrow|pilon_655_A_T	251	84	190	105	8.509686e-07	3.107585e-06	0.005235445	0.02121239	cis plus trans
MSTRG.22605	AT3G57880	contig_4148|arrow|pilon_820_T_C	161	82	126	118	0.654149	0.7380272	0.001248918	0.006208838	only trans
MSTRG.22605	AT3G57880	contig_4148|arrow|pilon_943_G_A	104	64	72	80	0.5703331	0.6560351	0.009849023	0.03601243	only trans
MSTRG.22605	AT3G57880	contig_4148|arrow|pilon_946_T_G	105	65	72	80	0.5703331	0.6560351	0.01013694	0.03684302	only trans
MSTRG.22605	AT3G57880	contig_4148|arrow|pilon_991_A_G	107	59	87	67	0.1254787	0.1829671	0.1695443	0.3295675	no cis no trans
MSTRG.22617	AT1G07890	contig_414|arrow|pilon_13584_G_T	467	131	400	42	2.3985e-74	9.877999e-73	8.363254e-08	9.300245e-07	cis plus trans
MSTRG.22617	AT1G07890	contig_414|arrow|pilon_13586_G_A	467	130	398	42	7.860038e-74	3.205976e-72	1.240967e-07	1.347905e-06	cis plus trans
MSTRG.22620	AT5G59850	contig_414|arrow|pilon_29360_A_G	267	349	151	111	0.01581582	0.02921083	0.0001201941	0.0007790294	cis plus trans
MSTRG.22620	AT5G59850	contig_414|arrow|pilon_29953_C_T	64	123	25	38	0.1299179	0.1879173	0.4498676	0.6416219	no cis no trans
MSTRG.22634	AT2G05790	contig_4153|arrow|pilon_125176_A_G	70	52	64	31	0.0009246444	0.002186304	0.1594742	0.3152801	only cis
MSTRG.22634	AT2G05790	contig_4153|arrow|pilon_125323_G_C	107	60	101	42	8.743063e-07	3.184349e-06	0.2280838	0.4065264	only cis
MSTRG.22634	AT2G05790	contig_4153|arrow|pilon_125341_A_C	105	63	96	39	1.006499e-06	3.638084e-06	0.1420731	0.2898813	only cis
MSTRG.22634	AT2G05790	contig_4153|arrow|pilon_125351_T_G	111	63	111	39	3.384638e-09	1.576457e-08	0.05521459	0.1435436	only cis
MSTRG.22634	AT2G05790	contig_4153|arrow|pilon_125425_C_G	117	63	109	46	4.471636e-07	1.68182e-06	0.3496186	0.5442035	only cis
MSTRG.22634	AT2G05790	contig_4153|arrow|pilon_125467_T_C	116	64	96	49	0.0001176	0.0003223557	0.8148569	0.9225515	only cis
MSTRG.22634	AT2G05790	contig_4153|arrow|pilon_125512_G_C	106	67	84	69	0.2576338	0.3400144	0.2616898	0.4469136	no cis no trans
MSTRG.22634	AT2G05790	contig_4153|arrow|pilon_125524_G_C	111	62	91	57	0.006479666	0.01304039	0.6441249	0.8013027	only cis
MSTRG.22634	AT2G05790	contig_4153|arrow|pilon_125578_G_A	123	61	94	60	0.007628288	0.0150809	0.3054632	0.4970132	only cis
MSTRG.22634	AT2G05790	contig_4153|arrow|pilon_125590_G_A	136	67	101	62	0.002802729	0.006062309	0.324121	0.5173122	only cis
MSTRG.22634	AT2G05790	contig_4153|arrow|pilon_125695_A_T	157	80	158	96	0.0001205585	0.0003300577	0.3967782	0.5921016	only cis
MSTRG.22634	AT2G05790	contig_4153|arrow|pilon_125786_C_T	150	76	148	72	3.29647e-07	1.261563e-06	0.841417	0.9427202	only cis
MSTRG.22634	AT2G05790	contig_4153|arrow|pilon_125836_C_G	149	76	138	70	2.793615e-06	9.588617e-06	1	1	only cis
MSTRG.22638	AT4G16143	contig_416|arrow|pilon_10251_T_A	172	183	89	52	0.002313107	0.005078461	0.003779958	0.01609281	cis plus trans
MSTRG.22638	AT4G16143	contig_416|arrow|pilon_10276_A_T	145	154	77	39	0.0005340946	0.001318801	0.001414068	0.006919255	cis plus trans
MSTRG.22638	AT4G16143	contig_416|arrow|pilon_10285_G_T	148	159	77	39	0.0005340946	0.001318801	0.001011646	0.005167975	cis plus trans
MSTRG.22638	AT4G16143	contig_416|arrow|pilon_10307_A_G	120	138	72	33	0.0001783572	0.0004775507	0.0001307555	0.0008402744	cis plus trans
MSTRG.22638	AT4G16143	contig_416|arrow|pilon_10327_G_T	104	115	64	33	0.002151553	0.004761509	0.003248754	0.01414715	cis plus trans
MSTRG.22638	AT4G16143	contig_416|arrow|pilon_10337_T_C	86	104	52	21	0.0003713401	0.0009416553	0.0001809892	0.001125016	cis plus trans
MSTRG.22640	AT4G16141	contig_416|arrow|pilon_11510_G_C	38	72	25	52	0.002799054	0.006058173	0.8752329	0.9554297	only cis
MSTRG.22638	AT4G16143	contig_416|arrow|pilon_7756_G_C	40	87	17	21	0.6271026	0.7125376	0.1730683	0.3342611	no cis no trans
MSTRG.22638	AT4G16143	contig_416|arrow|pilon_8856_T_C	70	117	54	31	0.01650882	0.03038313	7.616998e-05	0.0005143425	cis plus trans
MSTRG.22638	AT4G16143	contig_416|arrow|pilon_9355_G_A	77	131	44	42	0.9142116	0.9541402	0.02737177	0.08274629	no cis no trans
MSTRG.22638	AT4G16143	contig_416|arrow|pilon_9517_C_T	93	106	64	33	0.002151553	0.004761509	0.001960797	0.009179882	cis plus trans
MSTRG.22638	AT4G16143	contig_416|arrow|pilon_9601_T_C	111	125	84	44	0.0005157837	0.001277697	0.0009257943	0.004783061	cis plus trans
MSTRG.22638	AT4G16143	contig_416|arrow|pilon_9801_G_A	114	136	77	39	0.0005340946	0.001318801	0.0003006678	0.0017712	cis plus trans
MSTRG.22638	AT4G16143	contig_416|arrow|pilon_9817_C_T	112	142	67	41	0.01574929	0.02911151	0.001940313	0.009098442	cis plus trans
MSTRG.22638	AT4G16143	contig_416|arrow|pilon_9822_G_A	105	138	57	41	0.1292926	0.1874092	0.01633895	0.05448971	no cis no trans
MSTRG.22638	AT4G16143	contig_416|arrow|pilon_9825_A_T	106	137	47	38	0.3856694	0.4765399	0.07688337	0.1844334	no cis no trans
MSTRG.22638	AT4G16143	contig_416|arrow|pilon_9838_T_C	107	145	47	51	0.7620362	0.8274668	0.4014449	0.5967032	no cis no trans
MSTRG.22638	AT4G16143	contig_416|arrow|pilon_9865_G_A	98	167	47	56	0.4306891	0.5226089	0.1537678	0.3070691	no cis no trans
MSTRG.22638	AT4G16143	contig_416|arrow|pilon_9876_G_C	107	190	49	62	0.2546051	0.3365528	0.1383803	0.2842344	no cis no trans
MSTRG.22646	AT3G24120	contig_4171|arrow|pilon_65412_T_C	52	64	7	33	4.227702e-05	0.0001242911	0.002303116	0.0105344	cis plus trans
MSTRG.22646	AT3G24120	contig_4171|arrow|pilon_65446_T_C	90	76	84	23	2.402028e-09	1.134042e-08	5.677929e-05	0.0003936659	cis plus trans
MSTRG.22646	AT3G24120	contig_4171|arrow|pilon_65485_G_A	82	73	114	0	9.62965e-35	1.565092e-33	2.207457e-22	8.670549e-21	cis plus trans
MSTRG.22646	AT3G24120	contig_4171|arrow|pilon_65602_G_A	154	60	205	0	3.889385e-62	1.261288e-60	2.883615e-20	9.96961e-19	cis plus trans
MSTRG.22646	AT3G24120	contig_4171|arrow|pilon_65652_G_A	109	58	158	2	1.762708e-44	3.820012e-43	2.177402e-17	6.137083e-16	cis plus trans
MSTRG.22646	AT3G24120	contig_4171|arrow|pilon_65704_A_G	119	48	195	8	1.00863e-47	2.36905e-46	1.483404e-11	2.527971e-10	cis plus trans
MSTRG.22646	AT3G24120	contig_4171|arrow|pilon_66081_G_A	204	38	289	5	1.130954e-78	5.004811e-77	1.059379e-09	1.484395e-08	cis plus trans
MSTRG.22646	AT3G24120	contig_4171|arrow|pilon_66098_G_C	174	38	242	2	2.114713e-69	7.965862e-68	1.172248e-11	2.016281e-10	cis plus trans
MSTRG.22646	AT3G24120	contig_4171|arrow|pilon_66580_C_T	131	34	178	13	3.2706e-38	5.908575e-37	0.0001385266	0.0008848187	cis plus trans
MSTRG.22646	AT3G24120	contig_4171|arrow|pilon_67517_C_A	130	37	205	5	4.040481e-54	1.101186e-52	6.777153e-10	9.690886e-09	cis plus trans
MSTRG.22650	AT4G25570	contig_4185|arrow|pilon_16160_A_G	263	219	222	193	0.1692211	0.2372706	0.7881621	0.9017234	no cis no trans
MSTRG.22650	AT4G25570	contig_4185|arrow|pilon_16293_T_A	229	187	210	173	0.06569924	0.1038501	1	1	no cis no trans
MSTRG.22650	AT4G25570	contig_4185|arrow|pilon_16882_C_T	31	147	25	33	0.3581433	0.4480408	0.0001479572	0.0009386948	only trans
MSTRG.22656	AT5G48760	contig_4185|arrow|pilon_70621_G_A	338	344	114	67	0.0005895324	0.00144599	0.001440817	0.007031785	cis plus trans
MSTRG.22656	AT5G48760	contig_4185|arrow|pilon_70678_T_C	287	370	96	85	0.457398	0.55006	0.0284247	0.08527941	no cis no trans
MSTRG.22656	AT5G48760	contig_4185|arrow|pilon_70939_A_G	269	363	96	57	0.002024899	0.004499224	8.525585e-06	6.953703e-05	cis plus trans
MSTRG.22656	AT5G48760	contig_4185|arrow|pilon_70987_G_A	161	277	49	49	1	1	0.01649792	0.05490517	no cis no trans
MSTRG.22658	AT5G48720	contig_4185|arrow|pilon_71890_G_T	34	18	17	23	0.4295905	0.5216312	0.03551231	0.1016432	no cis no trans
MSTRG.22661	AT5G48545	contig_4185|arrow|pilon_87031_C_A	19	89	17	39	0.004561533	0.009502277	0.07420006	0.1794944	only cis
MSTRG.22661	AT5G48545	contig_4185|arrow|pilon_87038_A_G	19	87	17	39	0.004561533	0.009502277	0.07716334	0.1849083	only cis
MSTRG.22661	AT5G48545	contig_4185|arrow|pilon_87144_G_A	41	105	27	49	0.01544026	0.02857543	0.2840304	0.4729929	only cis
MSTRG.22661	AT5G48545	contig_4185|arrow|pilon_87150_A_G	40	107	30	49	0.04216544	0.07007132	0.09983018	0.2240044	no cis no trans
MSTRG.22661	AT5G48545	contig_4185|arrow|pilon_88154_A_C	41	90	27	36	0.3135031	0.4011146	0.1478542	0.2983759	no cis no trans
MSTRG.22661	AT5G48545	contig_4185|arrow|pilon_88157_A_G	41	89	27	34	0.442626	0.5349479	0.1053878	0.233215	no cis no trans
MSTRG.22661	AT5G48545	contig_4185|arrow|pilon_88792_C_T	30	81	27	26	1	1	0.004712889	0.01940074	only trans
MSTRG.22668	AT3G44530	contig_4190|arrow|pilon_133480_T_A	35	25	47	11	2.031595e-06	7.083804e-06	0.009350045	0.03448591	cis plus trans
MSTRG.22668	AT3G44530	contig_4190|arrow|pilon_133521_T_C	36	26	44	7	1.211526e-07	4.856367e-07	0.00158901	0.007660982	cis plus trans
MSTRG.22672	AT2G16390	contig_4191|arrow|pilon_4359_G_T	24	21	30	21	0.2624375	0.3449441	0.6812495	0.8303456	no cis no trans
MSTRG.22672	AT2G16390	contig_4191|arrow|pilon_4411_G_C	32	25	52	23	0.001079516	0.00252744	0.1448998	0.2941178	only cis
MSTRG.22672	AT2G16390	contig_4191|arrow|pilon_4688_A_C	30	28	32	16	0.02930495	0.05075878	0.1656131	0.324021	no cis no trans
MSTRG.22672	AT2G16390	contig_4191|arrow|pilon_5036_T_C	48	35	52	38	0.1702424	0.238494	1	1	no cis no trans
MSTRG.22672	AT2G16390	contig_4191|arrow|pilon_5187_G_T	38	30	44	29	0.1006437	0.1511808	0.6127253	0.7769109	no cis no trans
MSTRG.22672	AT2G16390	contig_4191|arrow|pilon_6346_T_C	24	32	17	24	0.3488889	0.4396695	1	1	no cis no trans
MSTRG.22672	AT2G16390	contig_4191|arrow|pilon_6377_T_C	28	34	20	23	0.7607916	0.8265881	1	1	no cis no trans
MSTRG.22672	AT2G16390	contig_4191|arrow|pilon_6394_A_G	28	33	17	23	0.4295905	0.5216312	0.8384711	0.9410034	no cis no trans
MSTRG.22675	AT4G12290	contig_4192|arrow|pilon_43900_A_C	42	232	15	64	2.30344e-08	9.917862e-08	0.4875645	0.6749713	only cis
MSTRG.22675	AT4G12290	contig_4192|arrow|pilon_44103_C_T	47	290	10	98	2.651075e-19	2.365364e-18	0.2478183	0.4307469	only cis
MSTRG.22675	AT4G12290	contig_4192|arrow|pilon_44169_C_T	47	308	5	90	3.093195e-21	3.032033e-20	0.03018341	0.08948246	only cis
MSTRG.22676	AT1G51510	contig_4192|arrow|pilon_87092_A_G	67	46	54	26	0.002324541	0.005097284	0.2909037	0.4808342	only cis
MSTRG.22676	AT1G51510	contig_4192|arrow|pilon_87099_G_A	75	54	57	26	0.0008775518	0.002085067	0.1469882	0.2970467	only cis
MSTRG.22676	AT1G51510	contig_4192|arrow|pilon_87230_C_T	232	166	200	91	1.4966e-10	7.831632e-10	0.005305585	0.02145141	cis plus trans
MSTRG.22676	AT1G51510	contig_4192|arrow|pilon_87281_C_T	162	136	148	80	7.87769e-06	2.553966e-05	0.01587832	0.05321253	only cis
MSTRG.22676	AT1G51510	contig_4192|arrow|pilon_87790_G_T	189	130	156	78	3.792615e-07	1.44093e-06	0.07655333	0.183835	only cis
MSTRG.22676	AT1G51510	contig_4192|arrow|pilon_87826_C_G	180	116	158	98	0.0002131331	0.0005622343	0.8611098	0.9511795	only cis
MSTRG.22676	AT1G51510	contig_4192|arrow|pilon_87841_G_T	182	118	153	101	0.001327959	0.003060406	0.9306933	0.985599	only cis
MSTRG.22676	AT1G51510	contig_4192|arrow|pilon_87874_C_T	186	121	178	95	5.736399e-07	2.134752e-06	0.2641364	0.4499109	only cis
MSTRG.22676	AT1G51510	contig_4192|arrow|pilon_88728_A_G	186	141	153	116	0.0279798	0.04869624	1	1	only cis
MSTRG.22676	AT1G51510	contig_4192|arrow|pilon_88743_A_G	202	150	161	129	0.06851628	0.1075209	0.6892236	0.8363001	no cis no trans
MSTRG.22676	AT1G51510	contig_4192|arrow|pilon_88779_T_A	223	153	175	111	0.0001843892	0.0004921946	0.6316795	0.7917405	only cis
MSTRG.22676	AT1G51510	contig_4192|arrow|pilon_88788_T_C	225	154	180	116	0.0002380298	0.0006218405	0.7515624	0.8768755	only cis
MSTRG.22676	AT1G51510	contig_4192|arrow|pilon_88833_C_T	212	154	175	118	0.001035485	0.002431335	0.6906399	0.8373849	only cis
MSTRG.22693	AT4G18197	contig_4197|arrow|pilon_126277_A_G	21	21	12	28	0.016589	0.03048948	0.07549651	0.1819018	only cis
MSTRG.22693	AT4G18197	contig_4197|arrow|pilon_126326_C_A	25	25	17	39	0.004561533	0.009502277	0.04781399	0.1282884	only cis
MSTRG.22693	AT4G18197	contig_4197|arrow|pilon_126391_T_A	20	20	12	39	0.0001980395	0.0005260238	0.01438668	0.04909264	cis plus trans
MSTRG.22700	AT2G22920	contig_4199|arrow|pilon_4921_T_C	66	24	99	21	2.661783e-13	1.692156e-12	0.1272445	0.2675504	only cis
MSTRG.22700	AT2G22920	contig_4199|arrow|pilon_4954_T_C	79	28	116	31	9.394228e-13	5.756567e-12	0.3689694	0.564138	only cis
MSTRG.22700	AT2G22920	contig_4199|arrow|pilon_4958_A_C	82	28	124	31	2.24244e-14	1.523417e-13	0.2987525	0.4896497	only cis
MSTRG.22700	AT2G22920	contig_4199|arrow|pilon_5089_C_A	70	24	104	29	4.11961e-11	2.242369e-10	0.5277888	0.7104317	only cis
MSTRG.22700	AT2G22920	contig_4199|arrow|pilon_5103_C_T	74	23	109	33	1.094288e-10	5.785513e-10	1	1	only cis
MSTRG.22700	AT2G22920	contig_4199|arrow|pilon_5360_A_G	70	23	116	39	4.508959e-10	2.260024e-09	1	1	only cis
MSTRG.22700	AT2G22920	contig_4199|arrow|pilon_5384_T_C	70	21	124	34	3.118276e-13	1.976177e-12	0.8740874	0.9551969	only cis
MSTRG.22700	AT2G22920	contig_4199|arrow|pilon_5396_G_T	66	23	116	33	5.017948e-12	2.926389e-11	0.5308046	0.7130089	only cis
MSTRG.22700	AT2G22920	contig_4199|arrow|pilon_5520_G_A	53	20	77	34	5.494816e-05	0.0001588253	0.7410809	0.8703563	only cis
MSTRG.22700	AT2G22920	contig_4199|arrow|pilon_5522_G_A	53	20	77	34	5.494816e-05	0.0001588253	0.7410809	0.8703563	only cis
MSTRG.22700	AT2G22920	contig_4199|arrow|pilon_5797_T_C	54	19	87	41	5.877405e-05	0.0001686275	0.4245949	0.6181873	only cis
MSTRG.22700	AT2G22920	contig_4199|arrow|pilon_5807_C_G	45	19	69	39	0.005023518	0.01034903	0.4095597	0.6042712	only cis
MSTRG.22700	AT2G22920	contig_4199|arrow|pilon_5809_C_T	44	18	69	39	0.005023518	0.01034903	0.4005137	0.59573	only cis
MSTRG.22700	AT2G22920	contig_4199|arrow|pilon_5812_T_C	45	19	69	39	0.005023518	0.01034903	0.4095597	0.6042712	only cis
MSTRG.22700	AT2G22920	contig_4199|arrow|pilon_5967_G_A	64	24	101	49	2.626907e-05	7.950136e-05	0.4668007	0.6566672	only cis
MSTRG.22700	AT2G22920	contig_4199|arrow|pilon_6302_G_A	52	31	79	80	1	1	0.05848096	0.1499312	no cis no trans
MSTRG.22700	AT2G22920	contig_4199|arrow|pilon_6304_G_A	52	31	79	80	1	1	0.05848096	0.1499312	no cis no trans
MSTRG.22700	AT2G22920	contig_4199|arrow|pilon_6338_T_C	40	31	69	83	0.2916545	0.3779554	0.1509183	0.3027451	no cis no trans
MSTRG.22700	AT2G22920	contig_4199|arrow|pilon_6863_A_C	28	41	44	103	1.25508e-06	4.48393e-06	0.1254385	0.2648219	only cis
MSTRG.22700	AT2G22920	contig_4199|arrow|pilon_6876_G_A	51	39	82	95	0.3671138	0.4573363	0.1214151	0.2587428	no cis no trans
MSTRG.22696	AT2G23070	contig_4199|arrow|pilon_69008_T_A	60	97	59	100	0.001434464	0.003286175	0.9076385	0.9685106	only cis
MSTRG.22696	AT2G23070	contig_4199|arrow|pilon_69020_C_T	74	107	74	98	0.07917326	0.1225548	0.7462949	0.8734698	no cis no trans
MSTRG.22696	AT2G23070	contig_4199|arrow|pilon_69159_C_T	133	105	106	90	0.2839478	0.3688461	0.7712116	0.8897869	no cis no trans
MSTRG.22696	AT2G23070	contig_4199|arrow|pilon_69177_G_A	150	105	119	88	0.03680035	0.06217289	0.7768861	0.8937687	no cis no trans
MSTRG.22696	AT2G23070	contig_4199|arrow|pilon_69349_G_A	136	113	96	82	0.3298755	0.4191157	0.9216535	0.9781926	no cis no trans
MSTRG.22696	AT2G23070	contig_4199|arrow|pilon_69522_C_T	121	94	94	47	9.33449e-05	0.0002599431	0.05958271	0.1521073	only cis
MSTRG.22696	AT2G23070	contig_4199|arrow|pilon_69980_T_A	24	75	27	52	0.006553298	0.01317222	0.1820579	0.3467048	only cis
MSTRG.22696	AT2G23070	contig_4199|arrow|pilon_69995_A_G	25	77	27	52	0.006553298	0.01317222	0.1857437	0.351612	only cis
MSTRG.22696	AT2G23070	contig_4199|arrow|pilon_70016_G_A	23	75	25	49	0.007084253	0.01411072	0.169741	0.3297941	only cis
MSTRG.22700	AT2G22920	contig_4199|arrow|pilon_7068_T_G	134	34	250	78	3.757945e-22	3.834714e-21	0.4273289	0.6207117	only cis
MSTRG.22700	AT2G22920	contig_4199|arrow|pilon_7072_A_G	140	30	260	78	5.18247e-24	5.732177e-23	0.1693747	0.3293799	only cis
MSTRG.22696	AT2G23070	contig_4199|arrow|pilon_70799_G_T	23	61	30	28	0.8956832	0.941112	0.004591435	0.01898558	only trans
MSTRG.22696	AT2G23070	contig_4199|arrow|pilon_70841_C_A	28	41	22	31	0.2716792	0.3550827	1	1	no cis no trans
MSTRG.22696	AT2G23070	contig_4199|arrow|pilon_70847_A_G	32	52	17	24	0.3488889	0.4396695	0.8454848	0.9449572	no cis no trans
MSTRG.22696	AT2G23070	contig_4199|arrow|pilon_70862_A_G	37	47	20	26	0.4613912	0.5535244	1	1	no cis no trans
MSTRG.22696	AT2G23070	contig_4199|arrow|pilon_71284_A_T	55	36	59	3	1.724922e-14	1.179277e-13	4.043969e-07	4.07358e-06	cis plus trans
MSTRG.22696	AT2G23070	contig_4199|arrow|pilon_71344_C_T	40	48	47	15	5.778372e-05	0.0001661892	0.0002208914	0.001344778	cis plus trans
MSTRG.22700	AT2G22920	contig_4199|arrow|pilon_8391_C_T	143	41	272	111	1.033811e-16	8.063796e-16	0.105213	0.2329387	only cis
MSTRG.22700	AT2G22920	contig_4199|arrow|pilon_8414_C_G	138	48	257	132	2.283575e-10	1.178572e-09	0.05462885	0.1423697	only cis
MSTRG.22700	AT2G22920	contig_4199|arrow|pilon_8418_C_T	147	49	269	131	4.56496e-12	2.669442e-11	0.05771761	0.1484436	only cis
MSTRG.22700	AT2G22920	contig_4199|arrow|pilon_8445_T_C	107	55	178	147	0.09594141	0.1452361	0.01918449	0.06220217	no cis no trans
MSTRG.22700	AT2G22920	contig_4199|arrow|pilon_8487_G_A	92	57	141	163	0.2283654	0.3068949	0.002636337	0.01182762	only trans
MSTRG.22700	AT2G22920	contig_4199|arrow|pilon_8500_A_G	66	60	94	168	5.665382e-06	1.873003e-05	0.002865316	0.01270833	cis plus trans
MSTRG.22700	AT2G22920	contig_4199|arrow|pilon_8501_T_C	63	59	89	173	2.33359e-07	9.064819e-07	0.001154173	0.00579512	cis plus trans
MSTRG.22700	AT2G22920	contig_4199|arrow|pilon_8647_A_G	49	52	77	140	2.268487e-05	6.943602e-05	0.03602221	0.102815	only cis
MSTRG.22711	AT1G36280	contig_4220|arrow|pilon_51269_T_C	74	175	57	0	1.387779e-17	1.131335e-16	1.38467e-25	6.50457e-24	cis plus trans
MSTRG.22729	AT4G22670	contig_4224|arrow|pilon_118846_C_G	86	104	67	39	0.008416994	0.01654586	0.003582363	0.01537815	cis plus trans
MSTRG.22729	AT4G22670	contig_4224|arrow|pilon_118985_C_T	69	94	37	52	0.137368	0.1975059	1	1	no cis no trans
MSTRG.22729	AT4G22670	contig_4224|arrow|pilon_119004_G_C	61	91	32	60	0.004609105	0.009586156	0.4181998	0.6121751	only cis
MSTRG.22729	AT4G22670	contig_4224|arrow|pilon_119046_A_G	46	90	10	65	5.154209e-11	2.790152e-10	0.00110984	0.005598037	cis plus trans
MSTRG.22729	AT4G22670	contig_4224|arrow|pilon_119669_A_T	89	110	62	78	0.204732	0.2795196	1	1	no cis no trans
MSTRG.22729	AT4G22670	contig_4224|arrow|pilon_119803_T_A	115	97	89	57	0.01005648	0.01944502	0.2325904	0.4120667	only cis
MSTRG.22729	AT4G22670	contig_4224|arrow|pilon_119854_G_A	118	85	106	39	2.403002e-08	1.033082e-07	0.004526783	0.01876039	cis plus trans
MSTRG.22729	AT4G22670	contig_4224|arrow|pilon_120559_T_C	42	116	52	157	1.918686e-13	1.229447e-12	0.718757	0.8564054	only cis
MSTRG.22729	AT4G22670	contig_4224|arrow|pilon_120701_T_G	67	109	69	162	8.471093e-10	4.152502e-09	0.09020667	0.2077768	only cis
MSTRG.22731	AT4G22740	contig_4224|arrow|pilon_142292_T_C	26	59	7	28	0.0005082604	0.001260055	0.2692122	0.4556888	only cis
MSTRG.22717	AT4G22330	contig_4224|arrow|pilon_24150_G_A	47	48	42	36	0.5715867	0.6566486	0.6469254	0.8034525	no cis no trans
MSTRG.22717	AT4G22330	contig_4224|arrow|pilon_24164_A_C	46	48	42	34	0.4221911	0.5140305	0.4428957	0.6351893	no cis no trans
MSTRG.22717	AT4G22330	contig_4224|arrow|pilon_24185_T_C	45	47	40	38	0.9099465	0.9517468	0.8777384	0.9560907	no cis no trans
MSTRG.22717	AT4G22330	contig_4224|arrow|pilon_24186_T_C	39	47	37	38	1	1	0.6378549	0.7963715	no cis no trans
MSTRG.22717	AT4G22330	contig_4224|arrow|pilon_24188_G_A	39	47	37	34	0.8125886	0.872924	0.4257847	0.6192656	no cis no trans
MSTRG.22717	AT4G22330	contig_4224|arrow|pilon_24290_T_C	64	35	87	23	6.041172e-10	2.995449e-09	0.0212886	0.06763842	only cis
MSTRG.22718	AT4G22360	contig_4224|arrow|pilon_26818_T_A	41	30	64	18	3.31552e-07	1.267946e-06	0.008775092	0.03268863	cis plus trans
MSTRG.22718	AT4G22360	contig_4224|arrow|pilon_26946_T_C	40	36	52	18	5.849547e-05	0.0001679551	0.009797839	0.03584526	cis plus trans
MSTRG.22718	AT4G22360	contig_4224|arrow|pilon_26994_G_C	42	45	49	20	0.000636173	0.00155221	0.005387052	0.02172419	cis plus trans
MSTRG.22718	AT4G22360	contig_4224|arrow|pilon_27000_G_T	41	45	49	20	0.000636173	0.00155221	0.005182098	0.02103226	cis plus trans
MSTRG.22718	AT4G22360	contig_4224|arrow|pilon_27060_C_T	35	49	37	23	0.09246098	0.1402764	0.02760612	0.08331718	no cis no trans
MSTRG.22718	AT4G22360	contig_4224|arrow|pilon_27337_G_C	39	53	47	29	0.05045241	0.0822329	0.01358402	0.04680298	only trans
MSTRG.22718	AT4G22360	contig_4224|arrow|pilon_27345_G_T	42	49	49	26	0.01058212	0.02036968	0.0185414	0.06044555	only cis
MSTRG.22718	AT4G22360	contig_4224|arrow|pilon_27493_G_T	53	49	54	26	0.002324541	0.005097284	0.04824241	0.1291976	only cis
MSTRG.22718	AT4G22360	contig_4224|arrow|pilon_27691_A_G	41	43	27	20	0.3816934	0.4723105	0.3672441	0.5624298	no cis no trans
MSTRG.22718	AT4G22360	contig_4224|arrow|pilon_27699_A_C	43	33	32	20	0.1263471	0.1837043	0.5896738	0.7596228	no cis no trans
MSTRG.22719	AT4G12560	contig_4224|arrow|pilon_35392_A_T	36	35	42	31	0.2416447	0.3215742	0.5036522	0.689369	no cis no trans
MSTRG.22719	AT4G12560	contig_4224|arrow|pilon_35408_G_C	56	48	74	39	0.001277625	0.00295564	0.09641777	0.2182752	only cis
MSTRG.22719	AT4G12560	contig_4224|arrow|pilon_35569_A_C	87	81	101	51	6.125036e-05	0.00017538	0.008956438	0.03325173	cis plus trans
MSTRG.22719	AT4G12560	contig_4224|arrow|pilon_35582_G_T	82	88	89	51	0.001667514	0.00377013	0.008283692	0.03114105	cis plus trans
MSTRG.22719	AT4G12560	contig_4224|arrow|pilon_35674_T_C	56	80	42	54	0.2614694	0.3442705	0.7873547	0.9010998	no cis no trans
MSTRG.22719	AT4G12560	contig_4224|arrow|pilon_35698_T_C	50	82	37	56	0.0613859	0.09786925	0.7827013	0.8979525	no cis no trans
MSTRG.22719	AT4G12560	contig_4224|arrow|pilon_35727_A_G	48	75	49	54	0.693686	0.7704874	0.2252584	0.402883	no cis no trans
MSTRG.22719	AT4G12560	contig_4224|arrow|pilon_35768_T_G	55	76	52	56	0.7729885	0.8384447	0.3622975	0.5573561	no cis no trans
MSTRG.22719	AT4G12560	contig_4224|arrow|pilon_35771_A_G	54	71	49	54	0.693686	0.7704874	0.5929112	0.7620908	no cis no trans
MSTRG.22719	AT4G12560	contig_4224|arrow|pilon_35883_G_A	43	49	42	36	0.5715867	0.6566486	0.4416535	0.633973	no cis no trans
MSTRG.22719	AT4G12560	contig_4224|arrow|pilon_35910_C_T	43	46	42	29	0.1539128	0.21838	0.203105	0.37473	no cis no trans
MSTRG.22719	AT4G12560	contig_4224|arrow|pilon_36129_A_G	35	33	32	23	0.2806097	0.3650851	0.4728736	0.6619771	no cis no trans
MSTRG.22719	AT4G12560	contig_4224|arrow|pilon_36134_C_G	35	33	32	24	0.349682	0.4397237	0.5889134	0.7590541	no cis no trans
MSTRG.22719	AT4G12560	contig_4224|arrow|pilon_36160_C_A	30	29	27	23	0.671811	0.7523796	0.8477777	0.9459506	no cis no trans
MSTRG.22719	AT4G12560	contig_4224|arrow|pilon_36183_C_T	28	27	20	20	1	1	1	1	no cis no trans
MSTRG.22719	AT4G12560	contig_4224|arrow|pilon_36217_C_T	28	29	30	20	0.2026388	0.276829	0.3313711	0.5251695	no cis no trans
MSTRG.22719	AT4G12560	contig_4224|arrow|pilon_36249_A_C	34	37	44	24	0.02052693	0.03694971	0.0599977	0.1528767	only cis
MSTRG.22719	AT4G12560	contig_4224|arrow|pilon_36383_G_A	44	38	47	18	0.0004221303	0.001060315	0.02625289	0.07997363	only cis
MSTRG.22719	AT4G12560	contig_4224|arrow|pilon_36396_C_T	45	35	40	13	0.0002685401	0.0006964158	0.02766264	0.08344939	only cis
MSTRG.22719	AT4G12560	contig_4224|arrow|pilon_36405_C_T	42	35	32	15	0.01862384	0.03380443	0.1864059	0.352481	only cis
MSTRG.22719	AT4G12560	contig_4224|arrow|pilon_36507_T_G	39	46	25	18	0.3603777	0.4499061	0.2614177	0.4466391	no cis no trans
MSTRG.22719	AT4G12560	contig_4224|arrow|pilon_36548_T_G	33	45	22	21	1	1	0.4457638	0.6378209	no cis no trans
MSTRG.22719	AT4G12560	contig_4224|arrow|pilon_36552_A_G	32	46	20	20	1	1	0.4340245	0.6270261	no cis no trans
MSTRG.22719	AT4G12560	contig_4224|arrow|pilon_36582_A_G	35	45	25	23	0.8854335	0.9334348	0.3682465	0.563379	no cis no trans
MSTRG.22727	AT4G22540	contig_4224|arrow|pilon_49330_A_C	47	28	40	52	0.2513221	0.3335173	0.01925545	0.0623846	no cis no trans
MSTRG.22727	AT4G22540	contig_4224|arrow|pilon_49335_T_G	49	35	42	52	0.353328	0.4433544	0.07374546	0.1786706	no cis no trans
MSTRG.22727	AT4G22540	contig_4224|arrow|pilon_49373_T_A	70	31	59	65	0.6535984	0.7374407	0.001165006	0.005842401	only trans
MSTRG.22727	AT4G22540	contig_4224|arrow|pilon_49420_A_G	69	31	57	62	0.7140263	0.786418	0.002449092	0.01110488	only trans
MSTRG.22727	AT4G22540	contig_4224|arrow|pilon_49426_T_C	73	31	59	65	0.6535984	0.7374407	0.0007340092	0.003899574	only trans
MSTRG.22727	AT4G22540	contig_4224|arrow|pilon_50433_T_A	53	25	69	23	1.670437e-06	5.896027e-06	0.3927948	0.5882323	only cis
MSTRG.22737	AT4G25030	contig_4227|arrow|pilon_38995_T_A	99	123	2	281	5.171622e-81	2.37982e-79	1.604415e-39	1.458926e-37	cis plus trans
MSTRG.22737	AT4G25030	contig_4227|arrow|pilon_39013_C_A	148	125	163	191	0.1511756	0.2149	0.04441048	0.1210493	no cis no trans
MSTRG.22737	AT4G25030	contig_4227|arrow|pilon_39091_C_T	137	144	0	358	3.406368e-108	2.39323e-106	2.589172e-60	4.556596e-58	cis plus trans
MSTRG.22737	AT4G25030	contig_4227|arrow|pilon_39211_T_C	189	155	247	252	0.8579098	0.9108534	0.1235029	0.2618849	no cis no trans
MSTRG.22737	AT4G25030	contig_4227|arrow|pilon_39249_G_C	200	171	304	307	0.9355212	0.969328	0.2115854	0.3855473	no cis no trans
MSTRG.22737	AT4G25030	contig_4227|arrow|pilon_39258_G_A	198	169	289	297	0.7724822	0.8382547	0.1829369	0.3479059	no cis no trans
MSTRG.22737	AT4G25030	contig_4227|arrow|pilon_39388_T_A	144	69	210	131	2.218737e-05	6.804603e-05	0.1726442	0.3337545	only cis
MSTRG.22739	AT4G25050	contig_4227|arrow|pilon_46941_A_C	345	906	405	1062	4.513052e-68	1.650466e-66	1	1	only cis
MSTRG.22739	AT4G25050	contig_4227|arrow|pilon_47239_C_G	1407	1450	1713	1576	0.01770695	0.03231128	0.02782641	0.08384352	only cis
MSTRG.22732	AT5G50460	contig_4227|arrow|pilon_5789_G_A	328	142	166	178	0.5531902	0.6399019	5.917712e-10	8.514249e-09	only trans
MSTRG.22732	AT5G50460	contig_4227|arrow|pilon_5876_C_T	494	146	297	180	9.445592e-08	3.826201e-07	6.668794e-08	7.519667e-07	cis plus trans
MSTRG.22732	AT5G50460	contig_4227|arrow|pilon_6095_C_T	384	130	262	147	1.400598e-08	6.161224e-08	0.0005153267	0.002856496	cis plus trans
MSTRG.22732	AT5G50460	contig_4227|arrow|pilon_6104_A_G	383	129	260	147	2.316978e-08	9.974667e-08	0.0003813274	0.002186031	cis plus trans
MSTRG.22740	AT1G53580	contig_4229|arrow|pilon_16870_C_T	140	391	269	176	1.207841e-05	3.827287e-05	3.517139e-27	1.803037e-25	cis plus trans
MSTRG.22740	AT1G53580	contig_4229|arrow|pilon_16992_C_T	117	279	230	69	2.144437e-21	2.115254e-20	2.447001e-36	1.957451e-34	cis plus trans
MSTRG.22752	AT4G21660	contig_422|arrow|pilon_24800_T_A	55	113	30	72	3.885014e-05	0.000114501	0.5914655	0.7609596	only cis
MSTRG.22752	AT4G21660	contig_422|arrow|pilon_25113_G_C	134	141	109	103	0.7313868	0.8003343	0.5839796	0.7553119	no cis no trans
MSTRG.22752	AT4G21660	contig_422|arrow|pilon_25411_T_A	114	120	79	72	0.6255036	0.7114995	0.5315252	0.7135461	no cis no trans
MSTRG.22752	AT4G21660	contig_422|arrow|pilon_25436_G_A	112	71	72	57	0.2175613	0.2943012	0.3520984	0.546766	no cis no trans
MSTRG.22752	AT4G21660	contig_422|arrow|pilon_25454_A_T	107	107	69	59	0.4264395	0.518608	0.5039707	0.6896348	no cis no trans
MSTRG.22752	AT4G21660	contig_422|arrow|pilon_25708_G_A	76	88	62	54	0.5159131	0.6065889	0.2752264	0.4627909	no cis no trans
MSTRG.22752	AT4G21660	contig_422|arrow|pilon_25908_T_C	40	45	32	24	0.349682	0.4397237	0.3019187	0.4929754	no cis no trans
MSTRG.22752	AT4G21660	contig_422|arrow|pilon_25941_A_G	60	84	44	41	0.8284233	0.8863815	0.1695429	0.3295675	no cis no trans
MSTRG.22752	AT4G21660	contig_422|arrow|pilon_26124_C_T	72	88	57	42	0.1590697	0.224945	0.05560475	0.1442902	no cis no trans
MSTRG.22752	AT4G21660	contig_422|arrow|pilon_26135_C_T	72	91	54	42	0.2614694	0.3442705	0.07170186	0.1749053	no cis no trans
MSTRG.22752	AT4G21660	contig_422|arrow|pilon_26374_T_C	54	69	49	18	0.0001942978	0.0005166084	0.0001283923	0.0008267075	cis plus trans
MSTRG.22752	AT4G21660	contig_422|arrow|pilon_26498_G_A	50	59	44	15	0.0002037219	0.0005389942	0.0003510248	0.002031605	cis plus trans
MSTRG.22752	AT4G21660	contig_422|arrow|pilon_26531_G_A	43	50	35	15	0.006600448	0.01324044	0.008190369	0.03084325	cis plus trans
MSTRG.22752	AT4G21660	contig_422|arrow|pilon_26543_T_C	44	51	30	13	0.01371819	0.02567816	0.016076	0.05377761	only cis
MSTRG.22752	AT4G21660	contig_422|arrow|pilon_26708_A_T	40	60	30	18	0.1114029	0.1649983	0.01365647	0.04700884	only trans
MSTRG.22752	AT4G21660	contig_422|arrow|pilon_26709_T_A	40	61	30	20	0.2026388	0.276829	0.02400749	0.0744141	no cis no trans
MSTRG.22752	AT4G21660	contig_422|arrow|pilon_26721_T_C	43	64	32	21	0.1689778	0.2369387	0.01886768	0.06135005	no cis no trans
MSTRG.22752	AT4G21660	contig_422|arrow|pilon_26751_A_G	42	62	35	20	0.05806415	0.09317964	0.007399533	0.02833786	only trans
MSTRG.22752	AT4G21660	contig_422|arrow|pilon_26905_T_C	46	69	40	16	0.001841555	0.004123141	0.0001559454	0.0009838815	cis plus trans
MSTRG.22752	AT4G21660	contig_422|arrow|pilon_26926_T_C	37	67	30	13	0.01371819	0.02567816	0.0002294	0.001390945	cis plus trans
MSTRG.22752	AT4G21660	contig_422|arrow|pilon_27876_C_T	41	74	27	18	0.2326932	0.3117258	0.00734486	0.02816115	only trans
MSTRG.22752	AT4G21660	contig_422|arrow|pilon_28706_G_A	34	45	35	16	0.01097356	0.02105578	0.006680891	0.02602193	cis plus trans
MSTRG.22752	AT4G21660	contig_422|arrow|pilon_28733_A_G	37	46	35	16	0.01097356	0.02105578	0.007734244	0.02940953	cis plus trans
MSTRG.22752	AT4G21660	contig_422|arrow|pilon_28949_C_T	32	49	25	16	0.2110236	0.2863136	0.03431636	0.09894819	no cis no trans
MSTRG.22752	AT4G21660	contig_422|arrow|pilon_29127_A_T	33	46	17	21	0.6271026	0.7125376	0.8425887	0.9433942	no cis no trans
MSTRG.22752	AT4G21660	contig_422|arrow|pilon_29163_G_T	29	45	12	28	0.016589	0.03048948	0.4144562	0.608695	only cis
MSTRG.22752	AT4G21660	contig_422|arrow|pilon_29208_G_A	30	50	17	26	0.2220528	0.2994283	0.847667	0.9459023	no cis no trans
MSTRG.22752	AT4G21660	contig_422|arrow|pilon_29226_G_T	25	52	15	29	0.04876677	0.07990058	1	1	no cis no trans
MSTRG.22752	AT4G21660	contig_422|arrow|pilon_29241_G_A	24	52	15	26	0.1172752	0.1726386	0.6817134	0.8306936	no cis no trans
MSTRG.22752	AT4G21660	contig_422|arrow|pilon_29265_G_A	21	48	12	28	0.016589	0.03048948	1	1	only cis
MSTRG.22743	AT4G21560	contig_422|arrow|pilon_3609_C_T	34	33	37	49	0.2353799	0.3144114	0.4142983	0.6085634	no cis no trans
MSTRG.22743	AT4G21560	contig_422|arrow|pilon_3611_T_A	34	33	37	47	0.3261342	0.4150712	0.5117439	0.6964677	no cis no trans
MSTRG.22743	AT4G21560	contig_422|arrow|pilon_3651_C_T	42	40	47	52	0.6878853	0.7664835	0.6557355	0.8102868	no cis no trans
MSTRG.22754	AT1G53580	contig_4230|arrow|pilon_12440_C_G	145	726	217	286	0.0023965	0.005250448	5.181735e-26	2.505096e-24	cis plus trans
MSTRG.22762	AT3G22380	contig_4236|arrow|pilon_166102_C_G	45	181	52	188	2.911636e-19	2.592555e-18	0.6499334	0.8057113	only cis
MSTRG.22762	AT3G22380	contig_4236|arrow|pilon_166138_G_C	104	157	114	157	0.01059816	0.02039894	0.6593671	0.813291	only cis
MSTRG.22762	AT3G22380	contig_4236|arrow|pilon_166281_C_G	115	179	158	189	0.1071577	0.1598393	0.1092214	0.239146	no cis no trans
MSTRG.22762	AT3G22380	contig_4236|arrow|pilon_166299_C_A	98	171	136	212	5.453921e-05	0.0001577349	0.5048049	0.6903246	only cis
MSTRG.22762	AT3G22380	contig_4236|arrow|pilon_166410_T_C	83	165	67	173	5.517381e-12	3.205474e-11	0.2024873	0.3739154	only cis
MSTRG.22762	AT3G22380	contig_4236|arrow|pilon_166531_G_T	234	227	319	203	4.341971e-07	1.637575e-06	0.001268578	0.006296842	cis plus trans
MSTRG.22762	AT3G22380	contig_4236|arrow|pilon_166556_G_A	232	247	311	206	4.457574e-06	1.491705e-05	0.0002212097	0.001346386	cis plus trans
MSTRG.22762	AT3G22380	contig_4236|arrow|pilon_166635_A_G	249	260	319	225	6.427507e-05	0.0001833382	0.001619158	0.007782929	cis plus trans
MSTRG.22762	AT3G22380	contig_4236|arrow|pilon_166692_G_A	221	198	279	189	3.693717e-05	0.0001094621	0.04204395	0.1159279	only cis
MSTRG.22762	AT3G22380	contig_4236|arrow|pilon_166761_C_A	213	191	245	199	0.03259496	0.05592574	0.490722	0.6778754	no cis no trans
MSTRG.22762	AT3G22380	contig_4236|arrow|pilon_166839_C_T	198	216	242	193	0.02126053	0.03808353	0.0235697	0.0733454	only cis
MSTRG.22762	AT3G22380	contig_4236|arrow|pilon_166887_G_C	150	208	203	193	0.6511314	0.7360123	0.01061674	0.03825922	only trans
MSTRG.22762	AT3G22380	contig_4236|arrow|pilon_166920_C_T	170	215	230	186	0.03488352	0.05932969	0.00185388	0.00874629	only trans
MSTRG.22762	AT3G22380	contig_4236|arrow|pilon_166923_C_T	164	199	225	178	0.02182235	0.03905162	0.003774398	0.01607104	cis plus trans
MSTRG.22762	AT3G22380	contig_4236|arrow|pilon_166924_A_G	164	194	225	175	0.01418412	0.02642043	0.004534866	0.01878842	cis plus trans
MSTRG.22762	AT3G22380	contig_4236|arrow|pilon_167058_G_A	141	105	203	95	3.694041e-10	1.866996e-09	0.009737449	0.0356623	cis plus trans
MSTRG.22762	AT3G22380	contig_4236|arrow|pilon_167085_A_G	148	117	213	95	1.483904e-11	8.367488e-11	0.001299398	0.006430549	cis plus trans
MSTRG.22762	AT3G22380	contig_4236|arrow|pilon_167157_C_G	134	120	168	70	1.794455e-10	9.331413e-10	6.444193e-05	0.0004418049	cis plus trans
MSTRG.22762	AT3G22380	contig_4236|arrow|pilon_167235_T_C	186	153	217	87	5.671312e-14	3.765454e-13	1.513654e-05	0.0001177668	cis plus trans
MSTRG.22762	AT3G22380	contig_4236|arrow|pilon_167406_G_C	133	141	161	91	1.225316e-05	3.878061e-05	0.0004379984	0.002471635	cis plus trans
MSTRG.22762	AT3G22380	contig_4236|arrow|pilon_167413_A_G	142	137	171	90	6.025746e-07	2.239657e-06	0.0006637898	0.003570155	cis plus trans
MSTRG.22762	AT3G22380	contig_4236|arrow|pilon_167484_C_A	185	176	222	124	1.532397e-07	6.06907e-07	0.0006068693	0.003298806	cis plus trans
MSTRG.22762	AT3G22380	contig_4236|arrow|pilon_167512_G_C	209	196	262	140	1.196121e-09	5.789208e-09	0.0001125783	0.0007340863	cis plus trans
MSTRG.22762	AT3G22380	contig_4236|arrow|pilon_167695_T_C	91	120	106	93	0.3950158	0.4863519	0.04787708	0.1284149	no cis no trans
MSTRG.22762	AT3G22380	contig_4236|arrow|pilon_167718_T_C	89	116	109	95	0.3627615	0.4526293	0.04798805	0.1286429	no cis no trans
MSTRG.22762	AT3G22380	contig_4236|arrow|pilon_167729_A_G	95	112	131	91	0.008707749	0.01707114	0.006886002	0.0266926	cis plus trans
MSTRG.22762	AT3G22380	contig_4236|arrow|pilon_167735_T_C	107	113	146	85	7.217375e-05	0.0002047117	0.002352355	0.01072969	cis plus trans
MSTRG.22762	AT3G22380	contig_4236|arrow|pilon_167790_A_G	131	116	175	88	8.774933e-08	3.564437e-07	0.002105414	0.009748143	cis plus trans
MSTRG.22762	AT3G22380	contig_4236|arrow|pilon_167826_A_G	122	110	180	95	3.315298e-07	1.267946e-06	0.00366597	0.01567997	cis plus trans
MSTRG.22762	AT3G22380	contig_4236|arrow|pilon_167927_C_T	141	147	188	118	7.482402e-05	0.0002119206	0.002293692	0.01049728	cis plus trans
MSTRG.22762	AT3G22380	contig_4236|arrow|pilon_167945_G_T	135	140	166	116	0.00345058	0.007350796	0.02189671	0.06920635	only cis
MSTRG.22762	AT3G22380	contig_4236|arrow|pilon_167958_T_C	129	143	161	114	0.0054428	0.01114091	0.01019729	0.0370232	cis plus trans
MSTRG.22762	AT3G22380	contig_4236|arrow|pilon_167998_A_G	110	131	129	101	0.07479315	0.1163789	0.02693539	0.08164464	no cis no trans
MSTRG.22762	AT3G22380	contig_4236|arrow|pilon_168027_C_A	89	109	99	78	0.1325342	0.1913028	0.03864956	0.108581	no cis no trans
MSTRG.22762	AT3G22380	contig_4236|arrow|pilon_168067_T_G	61	113	69	87	0.1732906	0.2424419	0.09208127	0.2110154	no cis no trans
MSTRG.22762	AT3G22380	contig_4236|arrow|pilon_168132_G_C	73	107	67	80	0.3223076	0.4109986	0.371089	0.5663388	no cis no trans
MSTRG.22762	AT3G22380	contig_4236|arrow|pilon_168189_A_G	91	121	89	83	0.7031387	0.7783592	0.09992015	0.2241261	no cis no trans
MSTRG.22762	AT3G22380	contig_4236|arrow|pilon_168267_T_G	100	122	129	82	0.001481627	0.003382888	0.001037442	0.005281225	cis plus trans
MSTRG.22762	AT3G22380	contig_4236|arrow|pilon_168313_T_G	82	110	126	82	0.002779898	0.006026474	0.00044448	0.002503902	cis plus trans
MSTRG.22762	AT3G22380	contig_4236|arrow|pilon_168318_A_T	74	108	116	82	0.01878902	0.03406998	0.0006821482	0.003658124	cis plus trans
MSTRG.22762	AT3G22380	contig_4236|arrow|pilon_168319_G_A	73	107	116	82	0.01878902	0.03406998	0.0006578142	0.003540655	cis plus trans
MSTRG.22762	AT3G22380	contig_4236|arrow|pilon_168348_C_A	64	118	96	83	0.3698058	0.4599552	0.0004703125	0.002632878	only trans
MSTRG.22762	AT3G22380	contig_4236|arrow|pilon_168362_A_C	52	116	79	87	0.5870536	0.672294	0.002425615	0.01101337	only trans
MSTRG.22762	AT3G22380	contig_4236|arrow|pilon_168380_T_C	42	117	64	80	0.2111526	0.2863918	0.001138807	0.005726336	only trans
MSTRG.22762	AT3G22380	contig_4236|arrow|pilon_168669_T_A	59	100	74	52	0.06093825	0.09723075	0.000331267	0.001929169	only trans
MSTRG.22762	AT3G22380	contig_4236|arrow|pilon_168674_G_C	58	100	74	51	0.04866219	0.0798253	0.0001964084	0.001210691	only trans
MSTRG.22762	AT3G22380	contig_4236|arrow|pilon_168698_G_C	50	96	62	52	0.3993732	0.4901278	0.001557109	0.007526539	only trans
MSTRG.22762	AT3G22380	contig_4236|arrow|pilon_168702_T_C	47	94	57	52	0.7018112	0.7770089	0.002961461	0.01307408	only trans
MSTRG.22762	AT3G22380	contig_4236|arrow|pilon_168724_A_G	50	100	74	73	1	1	0.003310379	0.01437133	only trans
MSTRG.22762	AT3G22380	contig_4236|arrow|pilon_168747_G_T	46	90	84	67	0.1927259	0.2653844	0.0002335696	0.001413297	only trans
MSTRG.22762	AT3G22380	contig_4236|arrow|pilon_168750_C_T	49	86	87	62	0.04891516	0.08010369	0.0002259241	0.001371713	only trans
MSTRG.22762	AT3G22380	contig_4236|arrow|pilon_168768_C_T	56	78	91	59	0.01112159	0.02132479	0.00194419	0.009113877	cis plus trans
MSTRG.22762	AT3G22380	contig_4236|arrow|pilon_168810_T_C	68	75	104	49	1.030628e-05	3.293522e-05	0.0004119978	0.002342408	cis plus trans
MSTRG.22762	AT3G22380	contig_4236|arrow|pilon_168846_T_C	63	78	64	54	0.4074855	0.4982869	0.13569	0.2802589	no cis no trans
MSTRG.22762	AT3G22380	contig_4236|arrow|pilon_168888_T_C	53	87	57	65	0.5264163	0.616522	0.1680246	0.3274737	no cis no trans
MSTRG.22762	AT3G22380	contig_4236|arrow|pilon_168890_T_G	53	85	57	65	0.5264163	0.616522	0.208603	0.3816679	no cis no trans
MSTRG.22762	AT3G22380	contig_4236|arrow|pilon_169007_T_C	39	82	40	73	0.002455811	0.00536955	0.6785512	0.8282391	only cis
MSTRG.22762	AT3G22380	contig_4236|arrow|pilon_169488_C_A	38	102	42	46	0.749329	0.8157494	0.001772498	0.008412122	only trans
MSTRG.22762	AT3G22380	contig_4236|arrow|pilon_169682_T_A	44	91	44	38	0.5811145	0.6663068	0.002733888	0.01221287	only trans
MSTRG.22762	AT3G22380	contig_4236|arrow|pilon_169718_G_C	43	84	40	28	0.1818101	0.252384	0.001324785	0.006540036	only trans
MSTRG.22762	AT3G22380	contig_4236|arrow|pilon_169730_C_T	39	79	32	29	0.7981526	0.8606872	0.01550869	0.05219197	no cis no trans
MSTRG.22762	AT3G22380	contig_4236|arrow|pilon_169883_G_A	27	76	25	26	1	1	0.006553122	0.02560306	only trans
MSTRG.22762	AT3G22380	contig_4236|arrow|pilon_169888_A_G	25	76	25	26	1	1	0.003477644	0.01499616	only trans
MSTRG.22762	AT3G22380	contig_4236|arrow|pilon_169889_T_C	25	75	25	26	1	1	0.003685893	0.01575182	only trans
MSTRG.22762	AT3G22380	contig_4236|arrow|pilon_171368_T_C	36	50	35	21	0.08142681	0.1256402	0.02518964	0.07735224	no cis no trans
MSTRG.22759	AT5G42300	contig_4236|arrow|pilon_189831_C_T	162	441	49	212	2.428541e-25	2.827434e-24	0.01226466	0.04305167	cis plus trans
MSTRG.22759	AT5G42300	contig_4236|arrow|pilon_189849_T_C	262	550	79	245	6.37676e-21	6.143426e-20	0.00978611	0.03580511	cis plus trans
MSTRG.22759	AT5G42300	contig_4236|arrow|pilon_189877_A_G	399	683	156	302	8.322973e-12	4.77244e-11	0.2967562	0.4874851	only cis
MSTRG.22759	AT5G42300	contig_4236|arrow|pilon_189878_C_G	403	690	158	307	4.445883e-12	2.601707e-11	0.2992562	0.4901524	only cis
MSTRG.22759	AT5G42300	contig_4236|arrow|pilon_190367_T_G	754	712	576	304	3.28261e-20	3.064498e-19	3.140005e-11	5.172137e-10	cis plus trans
MSTRG.22759	AT5G42300	contig_4236|arrow|pilon_190368_T_A	748	697	571	299	1.97158e-20	1.856553e-19	5.678061e-11	9.105403e-10	cis plus trans
MSTRG.22759	AT5G42300	contig_4236|arrow|pilon_190377_C_A	852	704	675	299	4.399291e-34	7.004936e-33	2.455642e-13	4.97084e-12	cis plus trans
MSTRG.22759	AT5G42300	contig_4236|arrow|pilon_190382_T_G	911	744	749	320	3.222922e-40	6.189734e-39	2.856213e-15	6.795996e-14	cis plus trans
MSTRG.22759	AT5G42300	contig_4236|arrow|pilon_190404_C_A	864	705	764	327	7.339906e-41	1.441108e-39	5.123434e-15	1.191359e-13	cis plus trans
MSTRG.22759	AT5G42300	contig_4236|arrow|pilon_190419_T_A	825	676	707	317	8.043135e-35	1.316132e-33	8.901783e-13	1.712353e-11	cis plus trans
MSTRG.22759	AT5G42300	contig_4236|arrow|pilon_190518_T_C	419	315	346	171	1.104668e-14	7.657114e-14	0.0005045335	0.002803679	cis plus trans
MSTRG.22761	AT1G36980	contig_4240|arrow|pilon_81494_C_T	159	125	119	101	0.2516819	0.3339276	0.7180972	0.855962	no cis no trans
MSTRG.22761	AT1G36980	contig_4240|arrow|pilon_81960_C_T	199	124	210	124	2.932182e-06	1.004702e-05	0.7480716	0.874598	only cis
MSTRG.22761	AT1G36980	contig_4240|arrow|pilon_82243_C_G	134	137	153	178	0.187034	0.2589258	0.460718	0.6514816	no cis no trans
MSTRG.22761	AT1G36980	contig_4240|arrow|pilon_82262_A_T	132	139	156	185	0.1293257	0.1874496	0.5143354	0.6987557	no cis no trans
MSTRG.22761	AT1G36980	contig_4240|arrow|pilon_82285_T_C	125	132	153	176	0.2251134	0.3030767	0.6178619	0.7808005	no cis no trans
MSTRG.22761	AT1G36980	contig_4240|arrow|pilon_82299_T_C	122	145	138	181	0.01855527	0.0337547	0.5601851	0.7367353	only cis
MSTRG.22761	AT1G36980	contig_4240|arrow|pilon_82308_T_A	121	146	138	183	0.0139298	0.02601946	0.6167935	0.7799801	only cis
MSTRG.22761	AT1G36980	contig_4240|arrow|pilon_82327_C_T	113	158	131	194	0.0005630494	0.001384398	0.7386521	0.8688158	only cis
MSTRG.22761	AT1G36980	contig_4240|arrow|pilon_82368_C_G	95	138	104	136	0.04516242	0.07449329	0.5777679	0.7504623	no cis no trans
MSTRG.22761	AT1G36980	contig_4240|arrow|pilon_82395_C_T	73	128	82	118	0.01313036	0.02476706	0.3569978	0.551916	only cis
MSTRG.22761	AT1G36980	contig_4240|arrow|pilon_82409_A_G	62	101	74	101	0.04905528	0.0803213	0.4392094	0.6317587	no cis no trans
MSTRG.22778	AT5G48630	contig_4247|arrow|pilon_13946_T_C	58	39	91	165	4.372685e-06	1.465098e-05	5.987789e-05	0.0004131051	cis plus trans
MSTRG.22778	AT5G48630	contig_4247|arrow|pilon_13950_A_T	69	39	114	167	0.001870299	0.004180752	4.189364e-05	0.0002985643	cis plus trans
MSTRG.22778	AT5G48630	contig_4247|arrow|pilon_14170_T_C	110	52	185	147	0.04212971	0.07007132	0.01101317	0.0394252	only trans
MSTRG.22778	AT5G48630	contig_4247|arrow|pilon_14171_T_C	110	55	185	167	0.3649021	0.4546633	0.00307467	0.01350141	only trans
MSTRG.22778	AT5G48630	contig_4247|arrow|pilon_14236_A_G	118	53	163	131	0.07043202	0.1102886	0.004335085	0.01808225	only trans
MSTRG.22778	AT5G48630	contig_4247|arrow|pilon_14510_T_C	61	44	96	101	0.7757387	0.8411686	0.1466692	0.2966169	no cis no trans
MSTRG.22778	AT5G48630	contig_4247|arrow|pilon_14668_T_C	61	28	116	72	0.001640467	0.003717895	0.2866203	0.4757912	only cis
MSTRG.22778	AT5G48630	contig_4247|arrow|pilon_14850_G_A	51	27	87	80	0.6425688	0.7274181	0.05422331	0.1415633	no cis no trans
MSTRG.22773	AT5G48760	contig_4247|arrow|pilon_26467_G_T	170	491	82	41	0.0002756176	0.0007135521	8.32347e-18	2.418751e-16	cis plus trans
MSTRG.22776	AT5G48830	contig_4247|arrow|pilon_29770_T_C	35	49	52	52	1	1	0.3034809	0.4946823	no cis no trans
MSTRG.22776	AT5G48830	contig_4247|arrow|pilon_29774_C_A	47	50	54	57	0.8495502	0.9038931	1	1	no cis no trans
MSTRG.22776	AT5G48830	contig_4247|arrow|pilon_29794_A_C	64	58	67	60	0.5946155	0.679455	1	1	no cis no trans
MSTRG.22776	AT5G48830	contig_4247|arrow|pilon_29810_G_T	72	70	77	80	0.8732481	0.9249064	0.8172145	0.9244418	no cis no trans
MSTRG.22776	AT5G48830	contig_4247|arrow|pilon_29990_A_G	131	76	136	69	3.334129e-06	1.134829e-05	0.5370885	0.7182199	only cis
MSTRG.22776	AT5G48830	contig_4247|arrow|pilon_30184_T_C	28	71	27	93	1.113051e-09	5.405277e-09	0.3504808	0.5450861	only cis
MSTRG.22776	AT5G48830	contig_4247|arrow|pilon_30197_C_T	32	70	27	90	4.166818e-09	1.926409e-08	0.1735885	0.3350057	only cis
MSTRG.22776	AT5G48830	contig_4247|arrow|pilon_30233_G_A	40	64	32	82	3.138525e-06	1.071537e-05	0.1142889	0.2473516	only cis
MSTRG.22776	AT5G48830	contig_4247|arrow|pilon_30241_C_T	45	66	35	83	1.163989e-05	3.694907e-05	0.09679037	0.2189092	only cis
MSTRG.22776	AT5G48830	contig_4247|arrow|pilon_30250_G_A	55	70	44	88	0.0001602353	0.0004315839	0.09554147	0.2167981	only cis
MSTRG.22776	AT5G48830	contig_4247|arrow|pilon_30260_A_C	62	62	47	77	0.008933408	0.01745544	0.07304453	0.177368	only cis
MSTRG.22776	AT5G48830	contig_4247|arrow|pilon_30570_T_A	72	61	62	60	0.9279108	0.9635665	0.6173672	0.780363	no cis no trans
MSTRG.22776	AT5G48830	contig_4247|arrow|pilon_30576_A_T	59	61	52	59	0.5692202	0.6549325	0.7923614	0.9047059	no cis no trans
MSTRG.22776	AT5G48830	contig_4247|arrow|pilon_31191_T_A	58	36	42	51	0.4069244	0.4981198	0.02807725	0.08444065	no cis no trans
MSTRG.22776	AT5G48830	contig_4247|arrow|pilon_31275_A_G	49	39	37	46	0.3799994	0.4709816	0.169621	0.329659	no cis no trans
MSTRG.22776	AT5G48830	contig_4247|arrow|pilon_31282_T_C	51	40	40	44	0.7436442	0.8103309	0.2913798	0.4813876	no cis no trans
MSTRG.22776	AT5G48830	contig_4247|arrow|pilon_31358_T_C	55	40	47	46	1	1	0.3798069	0.575232	no cis no trans
MSTRG.22776	AT5G48830	contig_4247|arrow|pilon_31475_A_G	54	41	57	46	0.3244788	0.4133435	0.8864122	0.9589875	no cis no trans
MSTRG.22776	AT5G48830	contig_4247|arrow|pilon_31508_C_T	50	44	64	41	0.03130178	0.0538844	0.3154939	0.5078411	no cis no trans
MSTRG.22776	AT5G48830	contig_4247|arrow|pilon_31517_G_T	50	47	64	41	0.03130178	0.0538844	0.2022873	0.3736273	no cis no trans
MSTRG.22776	AT5G48830	contig_4247|arrow|pilon_31586_G_A	41	44	52	28	0.00968285	0.01878248	0.04092518	0.1135024	only cis
MSTRG.22776	AT5G48830	contig_4247|arrow|pilon_31588_T_C	39	44	49	28	0.02203346	0.03937423	0.03956886	0.1105867	only cis
MSTRG.22780	AT5G48870	contig_4247|arrow|pilon_45048_C_G	66	113	47	103	5.59762e-06	1.851321e-05	0.2972995	0.4881056	only cis
MSTRG.22780	AT5G48870	contig_4247|arrow|pilon_45159_T_C	111	159	82	129	0.001481627	0.003382888	0.6400786	0.7982112	only cis
MSTRG.22780	AT5G48870	contig_4247|arrow|pilon_45184_C_A	135	182	111	132	0.1993928	0.2735448	0.4923686	0.679441	no cis no trans
MSTRG.22780	AT5G48870	contig_4247|arrow|pilon_45258_C_T	230	208	210	150	0.001834007	0.004114286	0.100777	0.2255082	only cis
MSTRG.22781	AT5G48880	contig_4247|arrow|pilon_46269_A_G	54	75	42	47	0.6718086	0.7523796	0.4883935	0.6757628	no cis no trans
MSTRG.22781	AT5G48880	contig_4247|arrow|pilon_46300_T_C	33	62	2	56	1.187939e-14	8.216557e-14	2.320284e-06	2.088169e-05	cis plus trans
MSTRG.22781	AT5G48880	contig_4247|arrow|pilon_46428_C_A	163	24	324	129	1.995285e-20	1.878507e-19	1.61669e-05	0.0001250954	cis plus trans
MSTRG.22781	AT5G48880	contig_4247|arrow|pilon_46766_G_A	286	37	645	163	1.492779e-68	5.533557e-67	0.0003943219	0.002253185	cis plus trans
MSTRG.22781	AT5G48880	contig_4247|arrow|pilon_46808_G_A	254	36	559	134	1.52143e-62	4.977468e-61	0.009466062	0.03483991	cis plus trans
MSTRG.22781	AT5G48880	contig_4247|arrow|pilon_46819_T_C	218	32	489	113	1.150216e-56	3.319731e-55	0.03570618	0.1020988	only cis
MSTRG.22781	AT5G48880	contig_4247|arrow|pilon_46841_G_A	196	30	420	109	4.802832e-44	1.027412e-42	0.0182587	0.05969617	only cis
MSTRG.22781	AT5G48880	contig_4247|arrow|pilon_46859_C_T	180	28	393	93	6.595734e-45	1.443689e-43	0.08054238	0.190885	only cis
MSTRG.22781	AT5G48880	contig_4247|arrow|pilon_46999_A_T	189	25	391	127	2.785618e-32	4.156221e-31	8.313243e-05	0.000557056	cis plus trans
MSTRG.22781	AT5G48880	contig_4247|arrow|pilon_47151_T_G	197	26	452	162	1.240253e-32	1.877672e-31	3.642146e-06	3.168331e-05	cis plus trans
MSTRG.22781	AT5G48880	contig_4247|arrow|pilon_47187_T_C	186	32	450	155	2.782745e-34	4.452053e-33	0.0009230574	0.004770674	cis plus trans
MSTRG.22781	AT5G48880	contig_4247|arrow|pilon_47189_A_G	186	31	450	155	2.782745e-34	4.452053e-33	0.0004631286	0.002597475	cis plus trans
MSTRG.22781	AT5G48880	contig_4247|arrow|pilon_47196_G_A	202	32	492	149	1.02874e-43	2.180938e-42	0.001811077	0.008571537	cis plus trans
MSTRG.22781	AT5G48880	contig_4247|arrow|pilon_47332_C_T	227	32	677	0	3.189502e-204	6.890328e-202	3.235199e-19	1.044916e-17	cis plus trans
MSTRG.22781	AT5G48880	contig_4247|arrow|pilon_47344_T_G	159	30	410	131	1.851528e-34	2.989061e-33	0.01889338	0.06141283	only cis
MSTRG.22781	AT5G48880	contig_4247|arrow|pilon_47365_T_A	140	30	329	116	1.119141e-24	1.27197e-23	0.03374686	0.09764166	only cis
MSTRG.22781	AT5G48880	contig_4247|arrow|pilon_47367_T_C	140	31	329	126	5.641092e-22	5.696713e-21	0.01325311	0.04586906	cis plus trans
MSTRG.22781	AT5G48880	contig_4247|arrow|pilon_47406_C_T	158	28	376	119	4.428703e-32	6.560272e-31	0.01193984	0.04211852	cis plus trans
MSTRG.22781	AT5G48880	contig_4247|arrow|pilon_47413_A_T	149	28	344	121	8.042688e-26	9.561185e-25	0.006414677	0.02515546	cis plus trans
MSTRG.22781	AT5G48880	contig_4247|arrow|pilon_47428_A_T	141	25	329	118	4.077729e-24	4.524473e-23	0.003570292	0.01533637	cis plus trans
MSTRG.22781	AT5G48880	contig_4247|arrow|pilon_47559_T_A	147	16	336	108	2.710113e-28	3.530363e-27	5.923464e-05	0.0004090974	cis plus trans
MSTRG.22781	AT5G48880	contig_4247|arrow|pilon_47754_T_C	97	19	180	77	1.125288e-10	5.945928e-10	0.005014188	0.02044913	cis plus trans
MSTRG.22781	AT5G48880	contig_4247|arrow|pilon_47755_T_C	98	20	183	77	4.007679e-11	2.184326e-10	0.01076011	0.038687	cis plus trans
MSTRG.22781	AT5G48880	contig_4247|arrow|pilon_47868_C_G	51	20	84	83	1	1	0.002588644	0.01164805	only trans
MSTRG.22781	AT5G48880	contig_4247|arrow|pilon_47870_G_T	51	20	84	83	1	1	0.002588644	0.01164805	only trans
MSTRG.22781	AT5G48880	contig_4247|arrow|pilon_47886_T_A	74	19	109	78	0.02797939	0.04869624	0.0004861914	0.00271356	cis plus trans
MSTRG.22781	AT5G48880	contig_4247|arrow|pilon_47887_G_A	75	19	109	78	0.02797939	0.04869624	0.0003208343	0.001876136	cis plus trans
MSTRG.22781	AT5G48880	contig_4247|arrow|pilon_47890_A_T	89	19	141	77	1.740271e-05	5.385273e-05	0.0008073798	0.004243287	cis plus trans
MSTRG.22781	AT5G48880	contig_4247|arrow|pilon_48057_A_T	136	20	250	72	3.616482e-24	4.019492e-23	0.01334365	0.04611132	cis plus trans
MSTRG.22781	AT5G48880	contig_4247|arrow|pilon_48299_A_T	130	17	220	82	9.945027e-16	7.32335e-15	0.0001507836	0.0009542776	cis plus trans
MSTRG.22781	AT5G48880	contig_4247|arrow|pilon_48472_T_G	111	19	210	60	1.110889e-20	1.061492e-19	0.08187652	0.1932282	only cis
MSTRG.22781	AT5G48880	contig_4247|arrow|pilon_48478_T_C	97	19	188	56	7.349523e-18	6.095415e-17	0.166757	0.3256276	only cis
MSTRG.22771	AT5G48580	contig_4247|arrow|pilon_9377_G_A	33	100	42	85	0.0001700945	0.0004566898	0.1709823	0.3314029	only cis
MSTRG.22771	AT5G48580	contig_4247|arrow|pilon_9434_A_T	44	105	44	95	1.816796e-05	5.616537e-05	0.7031167	0.845769	only cis
MSTRG.22771	AT5G48580	contig_4247|arrow|pilon_9461_A_G	36	101	27	103	1.183787e-11	6.723516e-11	0.3150288	0.5073021	only cis
MSTRG.22771	AT5G48580	contig_4247|arrow|pilon_9587_A_C	31	99	22	119	2.654458e-17	2.137505e-16	0.09392162	0.2141055	only cis
MSTRG.22771	AT5G48580	contig_4247|arrow|pilon_9629_G_A	48	94	35	109	4.855922e-10	2.427909e-09	0.09047163	0.2082342	only cis
MSTRG.22771	AT5G48580	contig_4247|arrow|pilon_9773_A_G	50	84	37	56	0.0613859	0.09786925	0.7815411	0.8971286	no cis no trans
MSTRG.22777	AT1G36370	contig_4253|arrow|pilon_13628_T_A	65	21	143	73	2.196491e-06	7.621752e-06	0.1303571	0.272223	only cis
MSTRG.22777	AT1G36370	contig_4253|arrow|pilon_13777_T_G	78	25	153	82	4.234658e-06	1.42444e-05	0.05745965	0.1479183	only cis
MSTRG.22777	AT1G36370	contig_4253|arrow|pilon_13921_C_T	98	29	208	75	1.255236e-15	9.183828e-15	0.4632876	0.6535408	only cis
MSTRG.22777	AT1G36370	contig_4253|arrow|pilon_13972_T_C	89	28	183	73	4.501397e-12	2.633339e-11	0.3816053	0.5770323	only cis
MSTRG.22777	AT1G36370	contig_4253|arrow|pilon_13990_T_A	87	28	173	77	1.1826e-09	5.727607e-09	0.2160399	0.391237	only cis
MSTRG.22777	AT1G36370	contig_4253|arrow|pilon_14195_C_G	97	28	203	106	3.686216e-08	1.55424e-07	0.01601308	0.0535994	only cis
MSTRG.22777	AT1G36370	contig_4253|arrow|pilon_14206_C_T	95	29	203	103	1.135166e-08	5.038128e-08	0.03824322	0.1076994	only cis
MSTRG.22777	AT1G36370	contig_4253|arrow|pilon_14396_C_T	117	34	225	101	5.356413e-12	3.114463e-11	0.06331821	0.1591879	only cis
MSTRG.22777	AT1G36370	contig_4253|arrow|pilon_14454_C_T	134	33	274	129	4.116448e-13	2.593271e-12	0.003070695	0.01348659	cis plus trans
MSTRG.22777	AT1G36370	contig_4253|arrow|pilon_14480_C_A	132	34	267	127	1.470103e-12	8.876162e-12	0.00565812	0.02263075	cis plus trans
MSTRG.22777	AT1G36370	contig_4253|arrow|pilon_14504_C_T	143	35	297	127	8.716066e-17	6.819599e-16	0.008983474	0.03333924	cis plus trans
MSTRG.22777	AT1G36370	contig_4253|arrow|pilon_14657_A_G	134	40	245	198	0.02873641	0.04986679	3.931874e-07	3.969254e-06	cis plus trans
MSTRG.22777	AT1G36370	contig_4253|arrow|pilon_14678_G_A	144	42	274	219	0.01493026	0.02770725	1.451581e-07	1.562206e-06	cis plus trans
MSTRG.22777	AT1G36370	contig_4253|arrow|pilon_14720_C_T	151	52	309	225	0.0003200696	0.0008194466	2.938276e-05	0.0002163697	cis plus trans
MSTRG.22777	AT1G36370	contig_4253|arrow|pilon_14731_G_C	150	52	311	222	0.000133535	0.0003637776	5.804387e-05	0.0004016809	cis plus trans
MSTRG.22777	AT1G36370	contig_4253|arrow|pilon_14823_C_G	177	52	351	237	2.955202e-06	1.012109e-05	2.035865e-06	1.84683e-05	cis plus trans
MSTRG.22777	AT1G36370	contig_4253|arrow|pilon_14871_T_G	200	55	413	247	1.074948e-10	5.687847e-10	3.463488e-06	3.025133e-05	cis plus trans
MSTRG.22777	AT1G36370	contig_4253|arrow|pilon_14895_T_A	205	49	408	219	3.874901e-14	2.595901e-13	3.664021e-06	3.185824e-05	cis plus trans
MSTRG.22777	AT1G36370	contig_4253|arrow|pilon_14913_A_G	196	43	378	222	1.978297e-10	1.026448e-09	4.58154e-08	5.273649e-07	cis plus trans
MSTRG.22777	AT1G36370	contig_4253|arrow|pilon_15025_C_A	196	45	395	240	8.195564e-10	4.023178e-09	3.305494e-08	3.87437e-07	cis plus trans
MSTRG.22777	AT1G36370	contig_4253|arrow|pilon_15092_A_G	199	39	433	238	4.623249e-14	3.082928e-13	1.884799e-08	2.276095e-07	cis plus trans
MSTRG.22777	AT1G36370	contig_4253|arrow|pilon_15102_G_A	184	37	395	235	1.911632e-10	9.921085e-10	5.698318e-09	7.32056e-08	cis plus trans
MSTRG.22777	AT1G36370	contig_4253|arrow|pilon_15132_T_C	170	34	388	198	3.360778e-15	2.405826e-14	2.00757e-06	1.823569e-05	cis plus trans
MSTRG.22777	AT1G36370	contig_4253|arrow|pilon_15262_C_G	74	29	193	160	0.08838978	0.1351119	0.00207313	0.009622132	only trans
MSTRG.22783	AT1G45233	contig_425|arrow|pilon_77045_G_T	58	20	99	11	7.369793e-19	6.445621e-18	0.005354449	0.02161506	cis plus trans
MSTRG.22783	AT1G45233	contig_425|arrow|pilon_77111_T_C	67	21	111	11	5.846729e-22	5.898186e-21	0.005754186	0.02295899	cis plus trans
MSTRG.22783	AT1G45233	contig_425|arrow|pilon_77252_C_T	71	23	84	18	2.257e-11	1.254692e-10	0.2922886	0.4824362	only cis
MSTRG.22783	AT1G45233	contig_425|arrow|pilon_77424_G_A	53	17	79	11	7.773761e-14	5.115941e-13	0.05920759	0.1513558	only cis
MSTRG.22783	AT1G45233	contig_425|arrow|pilon_77459_T_A	50	21	69	11	2.049515e-11	1.143357e-10	0.02723593	0.08241193	only cis
MSTRG.22783	AT1G45233	contig_425|arrow|pilon_77468_T_A	44	20	52	11	1.673499e-07	6.595971e-07	0.09791964	0.2208023	only cis
MSTRG.22783	AT1G45233	contig_425|arrow|pilon_77518_C_G	40	23	44	21	0.005918433	0.01199993	0.7104041	0.8507623	only cis
MSTRG.22783	AT1G45233	contig_425|arrow|pilon_77522_T_A	40	23	42	21	0.01114141	0.02133811	0.8518975	0.9476777	only cis
MSTRG.22783	AT1G45233	contig_425|arrow|pilon_77540_G_A	39	23	32	18	0.06490865	0.1027444	1	1	no cis no trans
MSTRG.22783	AT1G45233	contig_425|arrow|pilon_77579_G_A	52	27	52	24	0.001761872	0.003964974	0.7362408	0.8674644	only cis
MSTRG.22783	AT1G45233	contig_425|arrow|pilon_77606_A_C	58	33	69	24	3.302894e-06	1.125445e-05	0.1517301	0.3039551	only cis
MSTRG.22783	AT1G45233	contig_425|arrow|pilon_77612_G_C	56	31	64	21	3.27647e-06	1.117022e-05	0.1366769	0.2816565	only cis
MSTRG.22783	AT1G45233	contig_425|arrow|pilon_77642_C_T	67	31	84	18	2.257e-11	1.254692e-10	0.03191172	0.09340125	only cis
MSTRG.22783	AT1G45233	contig_425|arrow|pilon_77744_G_A	58	32	91	21	1.419861e-11	8.012934e-11	0.009735219	0.03565716	cis plus trans
MSTRG.22783	AT1G45233	contig_425|arrow|pilon_77762_A_G	59	31	99	21	2.661783e-13	1.692156e-12	0.006009355	0.02382952	cis plus trans
MSTRG.22783	AT1G45233	contig_425|arrow|pilon_77769_G_A	60	32	91	23	9.290972e-11	4.934203e-10	0.02610378	0.07960546	only cis
MSTRG.22783	AT1G45233	contig_425|arrow|pilon_77798_T_C	59	31	89	29	2.823035e-08	1.204154e-07	0.1257567	0.2652793	only cis
MSTRG.22783	AT1G45233	contig_425|arrow|pilon_77836_G_A	71	27	94	34	1.087104e-07	4.379032e-07	0.8808781	0.9573082	only cis
MSTRG.22783	AT1G45233	contig_425|arrow|pilon_77910_G_C	74	30	87	31	2.482078e-07	9.624778e-07	0.7633939	0.884489	only cis
MSTRG.22783	AT1G45233	contig_425|arrow|pilon_77945_T_C	75	28	87	23	6.041172e-10	2.995449e-09	0.3357511	0.5295927	only cis
MSTRG.22783	AT1G45233	contig_425|arrow|pilon_77967_C_A	81	28	87	20	3.796286e-11	2.074281e-10	0.2530524	0.4367314	only cis
MSTRG.22783	AT1G45233	contig_425|arrow|pilon_78010_A_T	93	27	116	15	1.606467e-20	1.517892e-19	0.02700423	0.08181722	only cis
MSTRG.22783	AT1G45233	contig_425|arrow|pilon_78138_G_C	94	25	109	18	4.569611e-17	3.624669e-16	0.1807508	0.3449666	only cis
MSTRG.22783	AT1G45233	contig_425|arrow|pilon_78216_A_G	102	37	129	47	4.987449e-10	2.49129e-09	1	1	only cis
MSTRG.22783	AT1G45233	contig_425|arrow|pilon_78270_G_A	107	39	141	44	4.800675e-13	3.00282e-12	0.6097339	0.7745742	only cis
MSTRG.22783	AT1G45233	contig_425|arrow|pilon_78280_G_A	108	39	146	42	1.159972e-14	8.033134e-14	0.4405746	0.6330494	only cis
MSTRG.22785	AT1G45249	contig_425|arrow|pilon_81821_A_G	69	31	57	39	0.08219307	0.1266559	0.1809961	0.3453095	no cis no trans
MSTRG.22785	AT1G45249	contig_425|arrow|pilon_81827_G_A	66	30	52	39	0.2081744	0.2829729	0.1293321	0.2706941	no cis no trans
MSTRG.22785	AT1G45249	contig_425|arrow|pilon_81854_T_G	64	34	40	41	1	1	0.0344048	0.09914577	no cis no trans
MSTRG.22785	AT1G45249	contig_425|arrow|pilon_81892_C_T	49	25	20	29	0.2528697	0.334897	0.009040834	0.03352366	only trans
MSTRG.22785	AT1G45249	contig_425|arrow|pilon_81961_A_T	43	31	22	34	0.1408954	0.2019084	0.05093448	0.1348989	no cis no trans
MSTRG.22785	AT1G45249	contig_425|arrow|pilon_81977_A_T	45	34	17	31	0.05946338	0.09520592	0.02759283	0.08329277	no cis no trans
MSTRG.22785	AT1G45249	contig_425|arrow|pilon_82049_G_A	58	37	27	38	0.2145392	0.2905045	0.0164683	0.0548319	no cis no trans
MSTRG.22785	AT1G45249	contig_425|arrow|pilon_82082_T_C	62	34	32	31	1	1	0.0999104	0.2241112	no cis no trans
MSTRG.22785	AT1G45249	contig_425|arrow|pilon_82099_C_T	58	30	37	31	0.5446122	0.6328608	0.1856229	0.3514576	no cis no trans
MSTRG.22791	AT2G14110	contig_4269|arrow|pilon_25515_A_G	61	63	40	41	1	1	1	1	no cis no trans
MSTRG.22791	AT2G14110	contig_4269|arrow|pilon_25722_G_A	92	63	25	39	0.1034219	0.1549605	0.007367738	0.02823612	only trans
MSTRG.22791	AT2G14110	contig_4269|arrow|pilon_25773_A_G	92	58	10	33	0.0006061066	0.001484171	1.09034e-05	8.712394e-05	cis plus trans
MSTRG.22791	AT2G14110	contig_4269|arrow|pilon_25862_C_T	98	58	15	29	0.04876677	0.07990058	0.000964458	0.004954129	only trans
MSTRG.22791	AT2G14110	contig_4269|arrow|pilon_26004_T_A	67	63	17	72	3.172739e-09	1.483123e-08	1.164475e-06	1.098975e-05	cis plus trans
MSTRG.22791	AT2G14110	contig_4269|arrow|pilon_26016_G_C	48	63	15	65	1.411467e-08	6.200529e-08	0.0005421124	0.002985031	cis plus trans
MSTRG.22793	AT5G35630	contig_4270|arrow|pilon_35994_G_A	155	148	185	0	4.078315e-56	1.158995e-54	1.841015e-39	1.668813e-37	cis plus trans
MSTRG.22793	AT5G35630	contig_4270|arrow|pilon_35996_G_C	155	149	185	0	4.078315e-56	1.158995e-54	1.866932e-39	1.691244e-37	cis plus trans
MSTRG.22793	AT5G35630	contig_4270|arrow|pilon_36007_T_C	607	367	695	7	1.553295e-195	3.100338e-193	1.773432e-90	6.898171e-88	cis plus trans
MSTRG.22793	AT5G35630	contig_4270|arrow|pilon_36053_T_A	1266	676	1505	8	0	0	3.30402e-181	4.334544e-178	cis plus trans
MSTRG.22793	AT5G35630	contig_4270|arrow|pilon_36225_G_A	719	1460	959	15	5.881373e-261	2.001734e-258	4.026341e-314	1.708933e-310	cis plus trans
MSTRG.22793	AT5G35630	contig_4270|arrow|pilon_37301_G_A	217	52	215	82	6.534125e-15	4.578901e-14	0.02281699	0.07149645	only cis
MSTRG.22794	AT4G21580	contig_4276|arrow|pilon_1203_C_T	46	98	47	64	0.1284754	0.1863913	0.09034794	0.2080117	no cis no trans
MSTRG.22794	AT4G21580	contig_4276|arrow|pilon_1204_A_T	46	98	47	64	0.1284754	0.1863913	0.09034794	0.2080117	no cis no trans
MSTRG.22794	AT4G21580	contig_4276|arrow|pilon_1284_T_C	37	105	27	78	6.489717e-07	2.400976e-06	1	1	only cis
MSTRG.22794	AT4G21580	contig_4276|arrow|pilon_1291_G_T	45	105	40	85	7.02892e-05	0.0001994801	0.7934677	0.9054935	only cis
MSTRG.22794	AT4G21580	contig_4276|arrow|pilon_1355_C_G	58	107	54	93	0.001631311	0.003699309	0.8135098	0.9213878	only cis
MSTRG.22794	AT4G21580	contig_4276|arrow|pilon_1632_G_A	48	109	59	100	0.001434464	0.003286175	0.235991	0.4162007	only cis
MSTRG.22794	AT4G21580	contig_4276|arrow|pilon_1647_C_T	36	99	47	91	0.0002253002	0.0005903806	0.1912671	0.359012	only cis
MSTRG.22799	AT4G21660	contig_4276|arrow|pilon_18696_G_C	86	76	74	41	0.002685701	0.005828659	0.06532573	0.1629382	only cis
MSTRG.22799	AT4G21660	contig_4276|arrow|pilon_19333_C_G	64	70	0	34	1.164153e-10	6.136233e-10	1.1053e-08	1.37232e-07	cis plus trans
MSTRG.22799	AT4G21660	contig_4276|arrow|pilon_19551_A_C	78	70	67	33	0.0008737198	0.002078255	0.02637144	0.08025261	only cis
MSTRG.22799	AT4G21660	contig_4276|arrow|pilon_19727_A_G	50	50	32	26	0.5118423	0.6025439	0.6206494	0.7828618	no cis no trans
MSTRG.22799	AT4G21660	contig_4276|arrow|pilon_19808_C_T	60	64	35	33	0.9035973	0.9469179	0.7631413	0.884322	no cis no trans
MSTRG.22799	AT4G21660	contig_4276|arrow|pilon_20049_T_G	63	67	42	38	0.7375543	0.8050444	0.6700206	0.8218166	no cis no trans
MSTRG.22799	AT4G21660	contig_4276|arrow|pilon_20176_A_G	46	65	25	38	0.1299179	0.1879173	0.8732466	0.9549546	no cis no trans
MSTRG.22799	AT4G21660	contig_4276|arrow|pilon_20254_A_G	47	42	32	23	0.2806097	0.3650851	0.6060875	0.771752	no cis no trans
MSTRG.22799	AT4G21660	contig_4276|arrow|pilon_20431_C_T	36	33	32	13	0.006608823	0.01324454	0.05221951	0.1374897	only cis
MSTRG.22799	AT4G21660	contig_4276|arrow|pilon_20445_T_C	35	30	32	11	0.001913961	0.004270182	0.04260296	0.1171681	only cis
MSTRG.22794	AT4G21580	contig_4276|arrow|pilon_2053_A_G	51	143	64	103	0.003157649	0.006787071	0.01729625	0.05710767	only cis
MSTRG.22794	AT4G21580	contig_4276|arrow|pilon_2055_G_T	51	148	64	106	0.001585564	0.003598395	0.01351923	0.04662205	cis plus trans
MSTRG.22799	AT4G21660	contig_4276|arrow|pilon_20605_C_A	43	40	32	18	0.06490865	0.1027444	0.2074164	0.3800798	no cis no trans
MSTRG.22794	AT4G21580	contig_4276|arrow|pilon_2088_G_T	60	137	72	105	0.01591993	0.02936898	0.04035762	0.1123126	only cis
MSTRG.22794	AT4G21580	contig_4276|arrow|pilon_2094_A_T	60	137	74	109	0.01175183	0.02237623	0.05293072	0.1389276	only cis
MSTRG.22794	AT4G21580	contig_4276|arrow|pilon_2097_G_A	60	137	74	113	0.005315224	0.01092642	0.06887298	0.1696016	only cis
MSTRG.22799	AT4G21660	contig_4276|arrow|pilon_21307_G_T	38	34	22	18	0.635828	0.7205908	0.8457248	0.9450247	no cis no trans
MSTRG.22799	AT4G21660	contig_4276|arrow|pilon_21344_A_T	39	34	27	20	0.3816934	0.4723105	0.7097334	0.8503048	no cis no trans
MSTRG.22794	AT4G21580	contig_4276|arrow|pilon_2142_A_G	43	119	52	91	0.001398275	0.003214395	0.08257902	0.1944885	only cis
MSTRG.22809	AT4G21770	contig_4276|arrow|pilon_69463_T_C	56	62	40	23	0.04295655	0.07117616	0.04341627	0.1189708	no cis no trans
MSTRG.22809	AT4G21770	contig_4276|arrow|pilon_69553_A_C	51	63	44	21	0.005918433	0.01199993	0.00327882	0.01425307	cis plus trans
MSTRG.22809	AT4G21770	contig_4276|arrow|pilon_69569_T_C	48	67	42	23	0.02481197	0.04372547	0.005028747	0.02049866	cis plus trans
MSTRG.22794	AT4G21580	contig_4276|arrow|pilon_841_T_C	82	98	77	75	0.9353894	0.9692053	0.378786	0.574165	no cis no trans
MSTRG.22794	AT4G21580	contig_4276|arrow|pilon_894_C_T	73	105	74	72	0.9340796	0.9681262	0.09286451	0.2123106	no cis no trans
MSTRG.22815	AT5G53470	contig_4277|arrow|pilon_53733_T_A	51	21	49	15	2.436457e-05	7.427192e-05	0.5596685	0.7363914	only cis
MSTRG.22815	AT5G53470	contig_4277|arrow|pilon_53769_G_A	50	29	54	29	0.008036706	0.01583	0.8704187	0.9540222	only cis
MSTRG.22815	AT5G53470	contig_4277|arrow|pilon_53783_A_C	51	30	59	34	0.0124006	0.02351041	1	1	only cis
MSTRG.22815	AT5G53470	contig_4277|arrow|pilon_53946_A_C	43	30	49	54	0.693686	0.7704874	0.1684057	0.3279906	no cis no trans
MSTRG.22815	AT5G53470	contig_4277|arrow|pilon_54024_A_C	40	39	49	62	0.2546051	0.3365528	0.4609514	0.6516914	no cis no trans
MSTRG.22815	AT5G53470	contig_4277|arrow|pilon_54305_A_G	49	43	64	65	1	1	0.6823123	0.8310968	no cis no trans
MSTRG.22831	AT2G36490	contig_4285|arrow|pilon_100206_G_T	62	59	99	80	0.1783386	0.2484708	0.555286	0.7329209	no cis no trans
MSTRG.22831	AT2G36490	contig_4285|arrow|pilon_100230_C_T	72	68	116	83	0.0230629	0.04103803	0.2235758	0.4006905	only cis
MSTRG.22831	AT2G36490	contig_4285|arrow|pilon_100266_T_A	69	69	114	67	0.0005895324	0.00144599	0.02254102	0.07080234	only cis
MSTRG.22831	AT2G36490	contig_4285|arrow|pilon_100291_A_G	56	65	96	57	0.002024899	0.004499224	0.007223417	0.0277804	cis plus trans
MSTRG.22831	AT2G36490	contig_4285|arrow|pilon_100320_C_T	32	60	54	44	0.3633542	0.4527933	0.005705872	0.02279963	only trans
MSTRG.22832	AT2G36480	contig_4285|arrow|pilon_103715_C_T	30	21	35	21	0.08142681	0.1256402	0.8430469	0.9436436	no cis no trans
MSTRG.22832	AT2G36480	contig_4285|arrow|pilon_103775_T_C	29	24	32	24	0.349682	0.4397237	0.848344	0.9462064	no cis no trans
MSTRG.22832	AT2G36480	contig_4285|arrow|pilon_103854_T_A	27	21	30	24	0.4966174	0.5881119	1	1	no cis no trans
MSTRG.22832	AT2G36480	contig_4285|arrow|pilon_103869_A_T	27	21	30	24	0.4966174	0.5881119	1	1	no cis no trans
MSTRG.22832	AT2G36480	contig_4285|arrow|pilon_104661_C_G	47	32	32	28	0.6988834	0.7747065	0.4933877	0.6802618	no cis no trans
MSTRG.22832	AT2G36480	contig_4285|arrow|pilon_104715_G_A	37	29	35	24	0.1925265	0.2653813	0.7213134	0.858159	no cis no trans
MSTRG.22832	AT2G36480	contig_4285|arrow|pilon_104925_A_G	25	35	25	38	0.1299179	0.1879173	0.8558666	0.9492529	no cis no trans
MSTRG.22834	AT2G36390	contig_4285|arrow|pilon_134147_A_T	26	103	27	108	1.133132e-12	6.894392e-12	1	1	only cis
MSTRG.22834	AT2G36390	contig_4285|arrow|pilon_134166_A_G	95	98	96	111	0.3305315	0.4198494	0.6167328	0.7799738	no cis no trans
MSTRG.22834	AT2G36390	contig_4285|arrow|pilon_134252_A_G	290	133	302	145	8.952449e-14	5.876365e-13	0.7714002	0.8899263	only cis
MSTRG.22834	AT2G36390	contig_4285|arrow|pilon_134426_G_T	272	128	279	165	6.992693e-08	2.863288e-07	0.1284056	0.2692685	only cis
MSTRG.22834	AT2G36390	contig_4285|arrow|pilon_134444_G_A	289	129	306	149	1.503304e-13	9.719115e-13	0.5614576	0.7377768	only cis
MSTRG.22834	AT2G36390	contig_4285|arrow|pilon_134753_G_A	290	164	299	132	5.547269e-16	4.143697e-15	0.08747139	0.2030059	only cis
MSTRG.22834	AT2G36390	contig_4285|arrow|pilon_134849_A_G	157	126	116	93	0.1278663	0.1857242	1	1	no cis no trans
MSTRG.22834	AT2G36390	contig_4285|arrow|pilon_134879_T_A	100	114	82	100	0.2075034	0.2822726	0.7621619	0.8837591	no cis no trans
MSTRG.22834	AT2G36390	contig_4285|arrow|pilon_134887_G_T	82	120	69	95	0.05058567	0.08240543	0.8310607	0.9359332	no cis no trans
MSTRG.22834	AT2G36390	contig_4285|arrow|pilon_134888_T_A	71	120	59	95	0.004637497	0.009629981	0.9110536	0.9706188	only cis
MSTRG.22834	AT2G36390	contig_4285|arrow|pilon_135126_G_C	92	114	69	88	0.1506141	0.2141588	0.9153767	0.973636	no cis no trans
MSTRG.22834	AT2G36390	contig_4285|arrow|pilon_135159_T_C	139	129	133	83	0.0008160715	0.001952912	0.03438643	0.0991047	only cis
MSTRG.22834	AT2G36390	contig_4285|arrow|pilon_135442_G_A	173	143	183	72	2.544959e-12	1.516853e-11	3.021084e-05	0.0002216228	cis plus trans
MSTRG.22834	AT2G36390	contig_4285|arrow|pilon_135630_C_T	144	121	133	57	3.51735e-08	1.486906e-07	0.0009048562	0.004688986	cis plus trans
MSTRG.22834	AT2G36390	contig_4285|arrow|pilon_136054_C_T	123	133	111	39	3.384638e-09	1.576457e-08	2.951548e-07	3.036969e-06	cis plus trans
MSTRG.22834	AT2G36390	contig_4285|arrow|pilon_136057_C_G	113	135	101	41	5.056038e-07	1.890434e-06	1.030877e-06	9.801344e-06	cis plus trans
MSTRG.22834	AT2G36390	contig_4285|arrow|pilon_136120_C_T	133	128	126	49	5.244195e-09	2.404934e-08	1.151742e-05	9.164461e-05	cis plus trans
MSTRG.22834	AT2G36390	contig_4285|arrow|pilon_137351_A_G	87	83	87	24	1.418092e-09	6.826683e-09	5.066373e-06	4.296934e-05	cis plus trans
MSTRG.22834	AT2G36390	contig_4285|arrow|pilon_138745_G_A	47	91	47	24	0.008554539	0.01678149	1.682127e-05	0.000129692	cis plus trans
MSTRG.22835	AT2G36330	contig_4285|arrow|pilon_152398_C_T	37	33	25	26	1	1	0.7152977	0.8540005	no cis no trans
MSTRG.22835	AT2G36330	contig_4285|arrow|pilon_152434_G_A	39	33	27	28	1	1	0.5950761	0.7636374	no cis no trans
MSTRG.22835	AT2G36330	contig_4285|arrow|pilon_152539_C_T	40	43	40	31	0.342471	0.432817	0.3354596	0.5293122	no cis no trans
MSTRG.22835	AT2G36330	contig_4285|arrow|pilon_152552_G_C	39	42	37	36	1	1	0.8718569	0.9544496	no cis no trans
MSTRG.22836	AT2G36320	contig_4285|arrow|pilon_154305_T_C	139	263	166	106	0.0003299745	0.0008435032	1.536616e-11	2.614022e-10	cis plus trans
MSTRG.22836	AT2G36320	contig_4285|arrow|pilon_154308_A_G	140	272	175	113	0.0003096839	0.0007960204	2.751994e-12	5.052641e-11	cis plus trans
MSTRG.22841	AT2G36310	contig_4285|arrow|pilon_158128_G_T	50	33	30	18	0.1114029	0.1649983	0.8537919	0.9484393	no cis no trans
MSTRG.22841	AT2G36310	contig_4285|arrow|pilon_158315_A_T	68	39	47	29	0.05045241	0.0822329	0.8770067	0.9559258	no cis no trans
MSTRG.22841	AT2G36310	contig_4285|arrow|pilon_158673_T_C	65	45	30	64	0.0005879022	0.001442654	0.0001352883	0.0008662404	cis plus trans
MSTRG.22841	AT2G36310	contig_4285|arrow|pilon_158892_T_G	155	49	94	69	0.05979891	0.09566142	0.0002092193	0.001280962	only trans
MSTRG.22841	AT2G36310	contig_4285|arrow|pilon_159045_C_T	135	51	84	78	0.6945674	0.7709586	9.202451e-05	0.0006109945	only trans
MSTRG.22841	AT2G36310	contig_4285|arrow|pilon_159060_G_T	128	51	82	80	0.9374089	0.9709772	9.149668e-05	0.0006077416	only trans
MSTRG.22840	AT2G36300	contig_4285|arrow|pilon_169970_A_C	34	50	30	28	0.8956832	0.941112	0.2301663	0.4090978	no cis no trans
MSTRG.22840	AT2G36300	contig_4285|arrow|pilon_169976_C_A	34	50	30	28	0.8956832	0.941112	0.2301663	0.4090978	no cis no trans
MSTRG.22840	AT2G36300	contig_4285|arrow|pilon_170015_G_C	46	57	42	26	0.06811867	0.106926	0.03019101	0.08949762	no cis no trans
MSTRG.22840	AT2G36300	contig_4285|arrow|pilon_170061_A_G	51	68	52	38	0.1702424	0.238494	0.03676126	0.104475	no cis no trans
MSTRG.22840	AT2G36300	contig_4285|arrow|pilon_170072_G_C	46	71	49	36	0.1927604	0.2653844	0.01069392	0.03848549	only trans
MSTRG.22840	AT2G36300	contig_4285|arrow|pilon_170180_A_C	36	72	37	49	0.2353799	0.3144114	0.1816973	0.3462327	no cis no trans
MSTRG.22840	AT2G36300	contig_4285|arrow|pilon_170201_C_T	33	75	35	52	0.08568897	0.1315373	0.1756792	0.3378747	no cis no trans
MSTRG.22840	AT2G36300	contig_4285|arrow|pilon_170267_C_G	27	89	17	77	2.704642e-10	1.379703e-09	0.3970415	0.5923727	only cis
MSTRG.22840	AT2G36300	contig_4285|arrow|pilon_170294_A_C	51	105	35	72	0.0004453024	0.001114581	1	1	only cis
MSTRG.22840	AT2G36300	contig_4285|arrow|pilon_170339_A_G	90	103	62	88	0.04086849	0.06826533	0.3808179	0.5762462	no cis no trans
MSTRG.22840	AT2G36300	contig_4285|arrow|pilon_170348_G_C	93	107	67	87	0.1254787	0.1829671	0.5916655	0.7610963	no cis no trans
MSTRG.22840	AT2G36300	contig_4285|arrow|pilon_170441_C_T	122	114	101	90	0.4694208	0.562358	0.8457237	0.9450247	no cis no trans
MSTRG.22840	AT2G36300	contig_4285|arrow|pilon_170495_A_G	121	109	87	90	0.8805599	0.9308743	0.5485292	0.7275992	no cis no trans
MSTRG.22840	AT2G36300	contig_4285|arrow|pilon_170498_T_A	120	105	91	88	0.8812235	0.9314666	0.6884625	0.8357012	no cis no trans
MSTRG.22840	AT2G36300	contig_4285|arrow|pilon_170637_T_C	36	49	44	34	0.3081682	0.3956042	0.08542729	0.1995198	no cis no trans
MSTRG.22840	AT2G36300	contig_4285|arrow|pilon_170639_G_T	36	49	44	34	0.3081682	0.3956042	0.08542729	0.1995198	no cis no trans
MSTRG.22840	AT2G36300	contig_4285|arrow|pilon_170648_G_T	33	48	37	34	0.8125886	0.872924	0.1927518	0.3611131	no cis no trans
MSTRG.22842	AT2G36290	contig_4285|arrow|pilon_174711_C_A	33	22	10	29	0.003377848	0.007207444	0.001495272	0.007266341	cis plus trans
MSTRG.22842	AT2G36290	contig_4285|arrow|pilon_174804_T_G	48	25	30	54	0.01163445	0.02216825	0.000222406	0.001352743	cis plus trans
MSTRG.22842	AT2G36290	contig_4285|arrow|pilon_175035_G_A	69	40	42	98	2.491537e-06	8.598414e-06	2.138588e-07	2.250383e-06	cis plus trans
MSTRG.22842	AT2G36290	contig_4285|arrow|pilon_175143_G_T	60	42	37	78	0.0001655239	0.000445122	0.0001180723	0.000766551	cis plus trans
MSTRG.22842	AT2G36290	contig_4285|arrow|pilon_175155_T_C	64	46	37	98	1.502095e-07	5.957886e-07	1.272927e-06	1.193677e-05	cis plus trans
MSTRG.22842	AT2G36290	contig_4285|arrow|pilon_175158_G_T	64	46	37	98	1.502095e-07	5.957886e-07	1.272927e-06	1.193677e-05	cis plus trans
MSTRG.22842	AT2G36290	contig_4285|arrow|pilon_175181_A_G	63	44	35	95	1.384636e-07	5.519153e-07	8.015855e-07	7.731319e-06	cis plus trans
MSTRG.22842	AT2G36290	contig_4285|arrow|pilon_175269_G_T	28	35	10	78	3.332134e-14	2.238834e-13	6.948103e-06	5.748599e-05	cis plus trans
MSTRG.22846	AT2G36240	contig_4285|arrow|pilon_180194_A_T	29	39	32	29	0.7981526	0.8606872	0.2928264	0.4830587	no cis no trans
MSTRG.22846	AT2G36240	contig_4285|arrow|pilon_180197_C_T	28	38	30	33	0.8013065	0.8630141	0.5979408	0.7658085	no cis no trans
MSTRG.22846	AT2G36240	contig_4285|arrow|pilon_180241_C_T	29	45	27	41	0.1142543	0.1686572	1	1	no cis no trans
MSTRG.22846	AT2G36240	contig_4285|arrow|pilon_180248_A_G	31	45	35	44	0.3681876	0.4580926	0.745612	0.8730672	no cis no trans
MSTRG.22846	AT2G36240	contig_4285|arrow|pilon_180249_C_T	32	44	37	42	0.6529644	0.7369327	0.6283809	0.7889353	no cis no trans
MSTRG.22846	AT2G36240	contig_4285|arrow|pilon_180623_C_A	40	25	49	31	0.05666443	0.09127954	1	1	no cis no trans
MSTRG.22846	AT2G36240	contig_4285|arrow|pilon_180803_A_G	33	21	37	24	0.1237314	0.1808818	1	1	no cis no trans
MSTRG.22846	AT2G36240	contig_4285|arrow|pilon_180885_A_G	39	20	47	20	0.001307169	0.003013165	0.7025899	0.8454525	only cis
MSTRG.22846	AT2G36240	contig_4285|arrow|pilon_180894_A_T	36	22	37	18	0.01445383	0.02686179	0.6941883	0.8398236	only cis
MSTRG.22846	AT2G36240	contig_4285|arrow|pilon_180920_A_T	39	24	37	16	0.005486345	0.01120635	0.4350274	0.6279219	only cis
MSTRG.22846	AT2G36240	contig_4285|arrow|pilon_181021_T_G	24	33	12	41	8.171335e-05	0.0002298899	0.04165822	0.1150644	only cis
MSTRG.22847	AT3G52590	contig_4285|arrow|pilon_208627_C_T	51	52	62	8	1.826765e-11	1.022531e-10	5.157588e-08	5.899544e-07	cis plus trans
MSTRG.22848	AT3G11510	contig_4285|arrow|pilon_210671_A_T	281	518	94	98	0.8286634	0.8865464	0.0004908749	0.002735362	only trans
MSTRG.22848	AT3G11510	contig_4285|arrow|pilon_211129_G_A	146	435	47	85	0.001195106	0.002774349	0.01696465	0.05619923	only cis
MSTRG.22849	AT2G36130	contig_4285|arrow|pilon_212301_C_A	21	30	20	23	0.7607916	0.8265881	0.6782386	0.8280326	no cis no trans
MSTRG.22849	AT2G36130	contig_4285|arrow|pilon_212309_T_C	37	34	44	21	0.005918433	0.01199993	0.08071521	0.1912004	only cis
MSTRG.22849	AT2G36130	contig_4285|arrow|pilon_212344_C_T	75	41	77	26	4.94548e-07	1.850151e-06	0.1093775	0.2393897	only cis
MSTRG.22849	AT2G36130	contig_4285|arrow|pilon_212685_A_G	46	60	47	34	0.1820767	0.252521	0.05558535	0.1442554	no cis no trans
MSTRG.22849	AT2G36130	contig_4285|arrow|pilon_212686_C_A	47	58	47	34	0.1820767	0.252521	0.07808884	0.1865191	no cis no trans
MSTRG.22857	AT2G35880	contig_4285|arrow|pilon_262032_C_T	35	63	12	83	3.211394e-14	2.161736e-13	0.0002024403	0.0012441	cis plus trans
MSTRG.22857	AT2G35880	contig_4285|arrow|pilon_262098_T_A	113	84	62	127	2.60653e-06	8.984087e-06	1.427313e-06	1.32758e-05	cis plus trans
MSTRG.22857	AT2G35880	contig_4285|arrow|pilon_262122_T_C	106	87	59	126	9.384602e-07	3.402293e-06	7.635641e-06	6.277512e-05	cis plus trans
MSTRG.22857	AT2G35880	contig_4285|arrow|pilon_262125_C_T	93	87	49	129	1.709932e-09	8.174331e-09	3.22865e-06	2.835463e-05	cis plus trans
MSTRG.22857	AT2G35880	contig_4285|arrow|pilon_262163_T_C	44	91	17	140	3.045784e-25	3.537782e-24	5.764991e-06	4.83658e-05	cis plus trans
MSTRG.22857	AT2G35880	contig_4285|arrow|pilon_262323_G_A	24	102	20	121	8.25373e-19	7.203432e-18	0.3232179	0.5163994	only cis
MSTRG.22857	AT2G35880	contig_4285|arrow|pilon_262344_C_G	41	102	30	127	2.091104e-15	1.512304e-14	0.05758079	0.1481524	only cis
MSTRG.22857	AT2G35880	contig_4285|arrow|pilon_262354_G_T	53	96	37	127	9.485274e-13	5.809398e-12	0.01251382	0.04377515	cis plus trans
MSTRG.22857	AT2G35880	contig_4285|arrow|pilon_262355_G_A	53	96	37	127	9.485274e-13	5.809398e-12	0.01251382	0.04377515	cis plus trans
MSTRG.22857	AT2G35880	contig_4285|arrow|pilon_262363_T_G	98	90	72	122	0.0004068603	0.001026002	0.003899359	0.01652752	cis plus trans
MSTRG.22857	AT2G35880	contig_4285|arrow|pilon_262603_A_G	110	59	89	69	0.1303857	0.1883014	0.1134249	0.2459212	no cis no trans
MSTRG.22857	AT2G35880	contig_4285|arrow|pilon_262744_T_A	109	59	49	88	0.001091024	0.002551443	6.120595e-07	6.009368e-06	cis plus trans
MSTRG.22857	AT2G35880	contig_4285|arrow|pilon_262882_C_T	85	53	57	70	0.2869146	0.3720403	0.006908098	0.0267576	only trans
MSTRG.22857	AT2G35880	contig_4285|arrow|pilon_262948_C_T	57	57	47	91	0.0002253002	0.0005903806	0.01441864	0.04918424	cis plus trans
MSTRG.22857	AT2G35880	contig_4285|arrow|pilon_262950_G_T	57	56	47	93	0.0001256295	0.0003434391	0.007226183	0.02778956	cis plus trans
MSTRG.22857	AT2G35880	contig_4285|arrow|pilon_262951_T_C	57	56	47	93	0.0001256295	0.0003434391	0.007226183	0.02778956	cis plus trans
MSTRG.22857	AT2G35880	contig_4285|arrow|pilon_263249_C_T	18	41	7	67	2.119866e-13	1.354808e-12	0.003175857	0.01387667	cis plus trans
MSTRG.22857	AT2G35880	contig_4285|arrow|pilon_263391_A_G	19	38	15	51	1.009613e-05	3.229512e-05	0.2272075	0.4054118	only cis
MSTRG.22857	AT2G35880	contig_4285|arrow|pilon_263526_T_G	27	47	30	80	2.018379e-06	7.042828e-06	0.1970361	0.3668888	only cis
MSTRG.22857	AT2G35880	contig_4285|arrow|pilon_263527_A_C	27	50	30	80	2.018379e-06	7.042828e-06	0.2634845	0.4491334	only cis
MSTRG.22857	AT2G35880	contig_4285|arrow|pilon_263536_C_T	76	51	84	83	1	1	0.1243758	0.2632123	no cis no trans
MSTRG.22857	AT2G35880	contig_4285|arrow|pilon_263599_T_A	105	45	101	70	0.02150654	0.0384965	0.04752777	0.1276862	only cis
MSTRG.22857	AT2G35880	contig_4285|arrow|pilon_263611_C_T	106	48	106	73	0.01652517	0.03040585	0.08636089	0.20115	only cis
MSTRG.22857	AT2G35880	contig_4285|arrow|pilon_263662_G_A	92	42	91	60	0.01435964	0.02672633	0.173194	0.33445	only cis
MSTRG.22857	AT2G35880	contig_4285|arrow|pilon_263684_A_G	83	36	84	54	0.01327322	0.02496903	0.1505329	0.3021946	only cis
MSTRG.22857	AT2G35880	contig_4285|arrow|pilon_263692_C_A	82	36	84	54	0.01327322	0.02496903	0.1890363	0.3560799	only cis
MSTRG.22857	AT2G35880	contig_4285|arrow|pilon_263710_A_G	68	34	79	51	0.0175417	0.03205714	0.4106026	0.6052158	only cis
MSTRG.22857	AT2G35880	contig_4285|arrow|pilon_263895_A_C	48	43	37	34	0.8125886	0.872924	1	1	no cis no trans
MSTRG.22857	AT2G35880	contig_4285|arrow|pilon_263930_C_G	74	49	49	39	0.337399	0.4275303	0.5718536	0.746003	no cis no trans
MSTRG.22857	AT2G35880	contig_4285|arrow|pilon_263945_G_T	75	50	49	51	0.9204108	0.9582814	0.1072543	0.2360567	no cis no trans
MSTRG.22857	AT2G35880	contig_4285|arrow|pilon_263974_T_A	75	49	47	51	0.7620362	0.8274668	0.07740374	0.1853329	no cis no trans
MSTRG.22857	AT2G35880	contig_4285|arrow|pilon_264026_C_T	44	45	32	39	0.4766878	0.5688349	0.6341486	0.793644	no cis no trans
MSTRG.22857	AT2G35880	contig_4285|arrow|pilon_264032_C_T	36	46	27	39	0.1752858	0.2448416	0.7405748	0.8700279	no cis no trans
MSTRG.22862	AT2G35680	contig_4285|arrow|pilon_310603_C_T	30	18	35	26	0.3056774	0.3933164	0.6947823	0.8401979	no cis no trans
MSTRG.22862	AT2G35680	contig_4285|arrow|pilon_310625_T_C	29	21	32	29	0.7981526	0.8606872	0.5719792	0.7461131	no cis no trans
MSTRG.22873	AT1G31340	contig_4285|arrow|pilon_331612_C_A	29	209	22	131	4.419848e-20	4.103872e-19	0.5413962	0.7216199	only cis
MSTRG.22873	AT1G31340	contig_4285|arrow|pilon_331679_G_A	198	301	205	222	0.4387929	0.5312273	0.01156377	0.04101549	only trans
MSTRG.22873	AT1G31340	contig_4285|arrow|pilon_331831_G_A	277	370	274	276	0.9659935	0.9975995	0.01704405	0.05641954	no cis no trans
MSTRG.22873	AT1G31340	contig_4285|arrow|pilon_331864_T_G	236	354	252	256	0.8941286	0.9406497	0.001538301	0.007446101	only trans
MSTRG.22873	AT1G31340	contig_4285|arrow|pilon_331867_T_C	246	363	250	268	0.4551338	0.5474831	0.008149357	0.03071686	only trans
MSTRG.22873	AT1G31340	contig_4285|arrow|pilon_332011_G_T	229	354	222	252	0.1827961	0.253487	0.01475984	0.05014073	no cis no trans
MSTRG.22873	AT1G31340	contig_4285|arrow|pilon_332050_T_C	194	335	193	242	0.02126053	0.03808353	0.01743376	0.05748277	only cis
MSTRG.22873	AT1G31340	contig_4285|arrow|pilon_332250_C_T	30	240	40	162	1.311805e-18	1.133836e-17	0.01246713	0.04364039	cis plus trans
MSTRG.22874	AT2G35630	contig_4285|arrow|pilon_333092_G_C	52	61	69	47	0.05072956	0.08257085	0.04747879	0.1275856	no cis no trans
MSTRG.22874	AT2G35630	contig_4285|arrow|pilon_333116_G_A	47	61	62	56	0.6454968	0.7302924	0.1852018	0.3509368	no cis no trans
MSTRG.22874	AT2G35630	contig_4285|arrow|pilon_333185_A_G	54	52	64	57	0.5856255	0.6707864	0.7912389	0.9039392	no cis no trans
MSTRG.22874	AT2G35630	contig_4285|arrow|pilon_333194_A_T	51	48	59	59	1	1	0.8917596	0.9609605	no cis no trans
MSTRG.22874	AT2G35630	contig_4285|arrow|pilon_333239_A_C	45	39	44	47	0.834081	0.8906785	0.5459895	0.7255709	no cis no trans
MSTRG.22874	AT2G35630	contig_4285|arrow|pilon_333636_A_C	42	45	54	24	0.0009010035	0.002138148	0.007413483	0.02837977	cis plus trans
MSTRG.22874	AT2G35630	contig_4285|arrow|pilon_334004_A_G	47	39	64	23	1.265351e-05	3.99426e-05	0.01132203	0.04031861	cis plus trans
MSTRG.22874	AT2G35630	contig_4285|arrow|pilon_335009_G_T	30	24	40	18	0.00535486	0.01099099	0.1732714	0.3345638	only cis
MSTRG.22874	AT2G35630	contig_4285|arrow|pilon_335721_G_A	32	48	32	24	0.349682	0.4397237	0.05628343	0.1456271	no cis no trans
MSTRG.22874	AT2G35630	contig_4285|arrow|pilon_336340_C_T	21	37	20	21	1	1	0.2224848	0.3994103	no cis no trans
MSTRG.22865	AT2G35620	contig_4285|arrow|pilon_350567_A_G	29	23	20	26	0.4613912	0.5535244	0.3115346	0.5036333	no cis no trans
MSTRG.22865	AT2G35620	contig_4285|arrow|pilon_350571_A_C	31	23	22	26	0.6654658	0.7478018	0.321054	0.5141261	no cis no trans
MSTRG.22865	AT2G35620	contig_4285|arrow|pilon_350591_G_C	31	23	22	26	0.6654658	0.7478018	0.321054	0.5141261	no cis no trans
MSTRG.22865	AT2G35620	contig_4285|arrow|pilon_350719_G_A	24	23	22	28	0.4798877	0.5718069	0.5446548	0.7242622	no cis no trans
MSTRG.22865	AT2G35620	contig_4285|arrow|pilon_350753_C_A	28	20	27	28	1	1	0.4292158	0.6225909	no cis no trans
MSTRG.22865	AT2G35620	contig_4285|arrow|pilon_351049_T_A	36	17	30	20	0.2026388	0.276829	0.4195567	0.6134704	no cis no trans
MSTRG.22865	AT2G35620	contig_4285|arrow|pilon_351386_C_G	46	22	47	29	0.05045241	0.0822329	0.4900694	0.6773154	no cis no trans
MSTRG.22865	AT2G35620	contig_4285|arrow|pilon_351457_T_C	45	20	37	41	0.734342	0.8025559	0.01090949	0.0391237	only trans
MSTRG.22865	AT2G35620	contig_4285|arrow|pilon_351467_C_A	46	21	37	47	0.3261342	0.4150712	0.003067567	0.0134751	only trans
MSTRG.22865	AT2G35620	contig_4285|arrow|pilon_351472_C_T	45	21	37	51	0.1654405	0.2328407	0.001847588	0.008719744	only trans
MSTRG.22865	AT2G35620	contig_4285|arrow|pilon_351557_T_C	44	25	40	44	0.7436442	0.8103309	0.05150518	0.1360448	no cis no trans
MSTRG.22865	AT2G35620	contig_4285|arrow|pilon_351580_T_C	34	27	30	42	0.1945052	0.2674191	0.1194916	0.2556746	no cis no trans
MSTRG.22865	AT2G35620	contig_4285|arrow|pilon_351735_C_G	28	24	20	41	0.009853448	0.01906982	0.03531803	0.1012032	only cis
MSTRG.22865	AT2G35620	contig_4285|arrow|pilon_351756_T_C	42	25	40	44	0.7436442	0.8103309	0.07240006	0.1761845	no cis no trans
MSTRG.22865	AT2G35620	contig_4285|arrow|pilon_351828_A_C	41	28	44	42	0.9142116	0.9541402	0.3329208	0.5267908	no cis no trans
MSTRG.22865	AT2G35620	contig_4285|arrow|pilon_351997_A_G	24	24	27	38	0.2145392	0.2905045	0.4453536	0.6374662	no cis no trans
MSTRG.22865	AT2G35620	contig_4285|arrow|pilon_352079_T_G	45	26	49	52	0.8423821	0.8976431	0.06274997	0.1581147	no cis no trans
MSTRG.22865	AT2G35620	contig_4285|arrow|pilon_352114_G_T	39	28	32	47	0.1146604	0.1691216	0.04588435	0.124194	no cis no trans
MSTRG.22865	AT2G35620	contig_4285|arrow|pilon_352139_G_A	24	26	17	44	0.0007299045	0.001759694	0.03201543	0.09364023	only cis
MSTRG.22870	AT1G32050	contig_4285|arrow|pilon_376215_G_A	49	73	32	51	0.04752489	0.07819791	0.8846052	0.9584319	no cis no trans
MSTRG.22870	AT1G32050	contig_4285|arrow|pilon_376231_T_C	43	73	25	56	0.0007521261	0.001806928	0.4466218	0.6386828	only cis
MSTRG.22870	AT1G32050	contig_4285|arrow|pilon_376233_A_G	43	71	25	54	0.001466072	0.003351085	0.4444754	0.6367001	only cis
MSTRG.22870	AT1G32050	contig_4285|arrow|pilon_376371_A_C	56	75	40	80	0.0003304	0.000844247	0.152689	0.3054056	only cis
MSTRG.22870	AT1G32050	contig_4285|arrow|pilon_376577_T_A	72	64	57	65	0.5264163	0.616522	0.3827656	0.5782338	no cis no trans
MSTRG.22870	AT1G32050	contig_4285|arrow|pilon_376831_T_C	78	60	72	72	1	1	0.284904	0.4739119	no cis no trans
MSTRG.22870	AT1G32050	contig_4285|arrow|pilon_376868_T_A	71	62	67	72	0.7345393	0.8025559	0.3989956	0.5942192	no cis no trans
MSTRG.22870	AT1G32050	contig_4285|arrow|pilon_376885_G_A	59	57	52	72	0.08755277	0.1340276	0.1954273	0.3647853	no cis no trans
MSTRG.22870	AT1G32050	contig_4285|arrow|pilon_377257_C_G	39	52	42	67	0.02108641	0.03777773	0.5650021	0.7406876	only cis
MSTRG.22870	AT1G32050	contig_4285|arrow|pilon_377262_T_G	37	51	40	59	0.06990057	0.1095099	0.8820114	0.9576838	no cis no trans
MSTRG.22872	AT2G35530	contig_4285|arrow|pilon_384289_A_T	30	19	30	31	1	1	0.2495086	0.4325872	no cis no trans
MSTRG.22872	AT2G35530	contig_4285|arrow|pilon_384294_T_C	31	20	32	31	1	1	0.344884	0.5392347	no cis no trans
MSTRG.22872	AT2G35530	contig_4285|arrow|pilon_385291_A_C	21	27	17	49	0.0001014771	0.000281103	0.0694098	0.1705975	only cis
MSTRG.22872	AT2G35530	contig_4285|arrow|pilon_385303_C_G	27	25	25	46	0.01699465	0.03114697	0.06849305	0.1688994	only cis
MSTRG.22872	AT2G35530	contig_4285|arrow|pilon_385343_T_A	34	31	27	56	0.001931437	0.004303086	0.01874313	0.06100278	only cis
MSTRG.22872	AT2G35530	contig_4285|arrow|pilon_385388_C_A	39	36	35	62	0.007959455	0.01570163	0.04391116	0.1200101	only cis
MSTRG.22872	AT2G35530	contig_4285|arrow|pilon_385502_C_A	37	35	30	49	0.04216544	0.07007132	0.104396	0.2315741	no cis no trans
MSTRG.22872	AT2G35530	contig_4285|arrow|pilon_385716_G_C	25	28	22	52	0.0006428073	0.001566068	0.06204572	0.1567584	only cis
MSTRG.22872	AT2G35530	contig_4285|arrow|pilon_385737_C_T	26	31	25	54	0.001466072	0.003351085	0.1088852	0.2385512	only cis
MSTRG.22872	AT2G35530	contig_4285|arrow|pilon_385849_T_C	25	28	25	56	0.0007521261	0.001806928	0.06861732	0.1691394	only cis
MSTRG.22872	AT2G35530	contig_4285|arrow|pilon_385852_G_A	26	29	27	56	0.001931437	0.004303086	0.1075415	0.2364861	only cis
MSTRG.22876	AT2G35510	contig_4285|arrow|pilon_389355_A_G	30	48	22	47	0.003544813	0.007525427	0.4898234	0.6770578	only cis
MSTRG.22876	AT2G35510	contig_4285|arrow|pilon_389415_T_A	36	47	27	49	0.01544026	0.02857543	0.3340478	0.5279199	only cis
MSTRG.22876	AT2G35510	contig_4285|arrow|pilon_389432_G_A	33	48	25	54	0.001466072	0.003351085	0.2529053	0.4365559	only cis
MSTRG.22876	AT2G35510	contig_4285|arrow|pilon_390066_A_G	33	49	30	49	0.04216544	0.07007132	0.8718229	0.9544496	no cis no trans
MSTRG.22876	AT2G35510	contig_4285|arrow|pilon_390081_G_C	39	52	40	47	0.5202916	0.6102851	0.7630416	0.8842842	no cis no trans
MSTRG.22825	AT2G36740	contig_4285|arrow|pilon_39101_A_G	28	32	27	31	0.6940041	0.7704874	1	1	no cis no trans
MSTRG.22825	AT2G36740	contig_4285|arrow|pilon_39105_T_A	27	31	25	31	0.5044038	0.5959994	0.8530826	0.9481167	no cis no trans
MSTRG.22825	AT2G36740	contig_4285|arrow|pilon_39138_C_T	27	39	25	23	0.8854335	0.9334348	0.2583514	0.4430315	no cis no trans
MSTRG.22876	AT2G35510	contig_4285|arrow|pilon_391610_C_G	26	492	37	768	1.009524e-178	1.740542e-176	0.7916213	0.9041828	only cis
MSTRG.22876	AT2G35510	contig_4285|arrow|pilon_391652_C_T	191	512	277	836	1.224966e-65	4.269893e-64	0.2954106	0.4859107	only cis
MSTRG.22876	AT2G35510	contig_4285|arrow|pilon_391671_A_G	200	535	292	859	3.408286e-65	1.177229e-63	0.3897867	0.5851788	only cis
MSTRG.22876	AT2G35510	contig_4285|arrow|pilon_391672_C_T	200	526	297	856	3.234073e-63	1.074616e-61	0.3908119	0.5862301	only cis
MSTRG.22876	AT2G35510	contig_4285|arrow|pilon_391702_A_T	242	489	351	823	3.553705e-44	7.632558e-43	0.1542459	0.3077177	only cis
MSTRG.22876	AT2G35510	contig_4285|arrow|pilon_391745_G_T	334	396	482	665	7.249048e-08	2.966321e-07	0.115222	0.2488934	only cis
MSTRG.22876	AT2G35510	contig_4285|arrow|pilon_391781_G_A	284	366	425	617	2.969699e-09	1.392598e-08	0.2443398	0.4266251	only cis
MSTRG.22876	AT2G35510	contig_4285|arrow|pilon_391814_T_G	223	405	334	709	1.135273e-31	1.655518e-30	0.1482454	0.2989541	only cis
MSTRG.22876	AT2G35510	contig_4285|arrow|pilon_391844_G_A	121	367	168	657	4.994697e-69	1.869727e-67	0.0630813	0.1587251	only cis
MSTRG.22876	AT2G35510	contig_4285|arrow|pilon_391862_A_T	58	383	89	684	1.60766e-114	1.237992e-112	0.4112147	0.6057529	only cis
MSTRG.22876	AT2G35510	contig_4285|arrow|pilon_391864_A_C	35	386	62	697	6.671094e-137	6.906018e-135	0.9124708	0.9715836	only cis
MSTRG.22876	AT2G35510	contig_4285|arrow|pilon_391868_T_G	67	385	116	701	9.985501e-103	6.485138e-101	0.8024192	0.9123731	only cis
MSTRG.22876	AT2G35510	contig_4285|arrow|pilon_391895_C_T	160	425	242	792	1.002312e-68	3.724065e-67	0.0825474	0.194449	only cis
MSTRG.22876	AT2G35510	contig_4285|arrow|pilon_391907_G_A	155	399	235	741	1.266022e-61	4.059965e-60	0.0994095	0.2232652	only cis
MSTRG.22877	AT2G35480	contig_4285|arrow|pilon_392108_T_A	297	428	442	787	5.194874e-23	5.510637e-22	0.029791	0.08855743	only cis
MSTRG.22877	AT2G35480	contig_4285|arrow|pilon_392126_G_A	382	408	593	706	0.001875649	0.004192257	0.2398018	0.4209462	only cis
MSTRG.22877	AT2G35480	contig_4285|arrow|pilon_392268_A_G	630	550	964	977	0.7853414	0.8490612	0.04616567	0.1247892	no cis no trans
MSTRG.22877	AT2G35480	contig_4285|arrow|pilon_392362_T_C	575	599	875	1052	6.021883e-05	0.0001726628	0.0538106	0.1407175	only cis
MSTRG.22877	AT2G35480	contig_4285|arrow|pilon_392380_G_A	603	644	882	1202	2.535968e-12	1.511931e-11	0.0007128832	0.003802035	cis plus trans
MSTRG.22877	AT2G35480	contig_4285|arrow|pilon_392404_T_G	642	643	887	1275	7.108065e-17	5.579016e-16	3.908511e-07	3.94843e-06	cis plus trans
MSTRG.22877	AT2G35480	contig_4285|arrow|pilon_392428_A_G	700	646	976	1373	2.615441e-16	1.995199e-15	9.486148e-10	1.336461e-08	cis plus trans
MSTRG.22877	AT2G35480	contig_4285|arrow|pilon_392614_C_T	812	582	1167	787	7.919629e-18	6.564467e-17	0.3924425	0.5878304	only cis
MSTRG.22875	AT2G35470	contig_4285|arrow|pilon_394686_T_C	30	49	25	67	1.381592e-05	4.330122e-05	0.1426393	0.2907528	only cis
MSTRG.22875	AT2G35470	contig_4285|arrow|pilon_394724_G_A	39	61	37	91	2.00613e-06	7.005508e-06	0.1207415	0.2576905	only cis
MSTRG.22875	AT2G35470	contig_4285|arrow|pilon_394749_T_A	42	73	37	100	6.990214e-08	2.862679e-07	0.1335343	0.2770459	only cis
MSTRG.22875	AT2G35470	contig_4285|arrow|pilon_394882_G_A	39	66	37	95	4.638541e-07	1.741236e-06	0.1614676	0.3181186	only cis
MSTRG.22875	AT2G35470	contig_4285|arrow|pilon_394902_T_C	46	68	44	93	3.43932e-05	0.0001022907	0.1882362	0.3550038	only cis
MSTRG.22875	AT2G35470	contig_4285|arrow|pilon_394911_C_T	47	74	44	109	1.506443e-07	5.970538e-07	0.0932382	0.2129378	only cis
MSTRG.22875	AT2G35470	contig_4285|arrow|pilon_395214_C_T	46	64	57	113	2.095905e-05	6.438701e-05	0.1654322	0.3237495	only cis
MSTRG.22875	AT2G35470	contig_4285|arrow|pilon_395220_A_G	45	63	54	114	4.25352e-06	1.429552e-05	0.1232715	0.2615586	only cis
MSTRG.22875	AT2G35470	contig_4285|arrow|pilon_395238_G_A	34	52	52	103	5.120483e-05	0.0001484157	0.4003081	0.595547	only cis
MSTRG.22878	AT2G35450	contig_4285|arrow|pilon_398439_G_T	49	60	47	31	0.08878243	0.1353873	0.05346855	0.140059	no cis no trans
MSTRG.22878	AT2G35450	contig_4285|arrow|pilon_398445_A_T	45	60	40	31	0.342471	0.432817	0.0917706	0.2104687	no cis no trans
MSTRG.22878	AT2G35450	contig_4285|arrow|pilon_398568_T_A	48	73	42	29	0.1539128	0.21838	0.01093812	0.03920297	only trans
MSTRG.22878	AT2G35450	contig_4285|arrow|pilon_398577_A_G	60	79	62	26	0.0001571487	0.0004236497	6.921293e-05	0.0004710677	cis plus trans
MSTRG.22878	AT2G35450	contig_4285|arrow|pilon_399185_T_A	68	48	87	29	6.47153e-08	2.661746e-07	0.01183888	0.04182167	cis plus trans
MSTRG.22878	AT2G35450	contig_4285|arrow|pilon_399468_C_T	62	51	69	41	0.009722194	0.01884537	0.276682	0.4645159	only cis
MSTRG.22878	AT2G35450	contig_4285|arrow|pilon_399490_C_T	75	58	84	44	0.0005157837	0.001277697	0.1304726	0.272413	only cis
MSTRG.22878	AT2G35450	contig_4285|arrow|pilon_399843_T_A	102	80	143	78	1.461116e-05	4.56153e-05	0.08202822	0.1935166	only cis
MSTRG.22878	AT2G35450	contig_4285|arrow|pilon_399966_T_C	128	99	183	80	1.878522e-10	9.754161e-10	0.002652501	0.01189348	cis plus trans
MSTRG.22878	AT2G35450	contig_4285|arrow|pilon_400033_C_G	167	121	220	91	1.765398e-13	1.134144e-12	0.00117052	0.005866177	cis plus trans
MSTRG.22878	AT2G35450	contig_4285|arrow|pilon_400206_G_T	128	124	151	75	4.785334e-07	1.793075e-06	0.0004163427	0.002363944	cis plus trans
MSTRG.22878	AT2G35450	contig_4285|arrow|pilon_400251_G_T	147	127	185	69	2.032487e-13	1.300981e-12	6.104256e-06	5.098385e-05	cis plus trans
MSTRG.22878	AT2G35450	contig_4285|arrow|pilon_400260_A_C	138	126	178	70	5.010084e-12	2.92263e-11	7.661181e-06	6.296358e-05	cis plus trans
MSTRG.22878	AT2G35450	contig_4285|arrow|pilon_400308_A_T	156	124	213	70	5.930158e-18	4.933844e-17	1.042851e-06	9.906703e-06	cis plus trans
MSTRG.22878	AT2G35450	contig_4285|arrow|pilon_400317_C_T	137	121	188	69	6.460112e-14	4.268946e-13	2.931687e-06	2.593446e-05	cis plus trans
MSTRG.22878	AT2G35450	contig_4285|arrow|pilon_400368_C_G	143	83	203	54	1.720525e-21	1.701064e-20	0.0001716765	0.001073324	cis plus trans
MSTRG.22878	AT2G35450	contig_4285|arrow|pilon_400401_G_A	94	59	121	33	5.251232e-13	3.274424e-12	0.0011885	0.005942457	cis plus trans
MSTRG.22878	AT2G35450	contig_4285|arrow|pilon_400403_C_T	93	59	119	33	1.302153e-12	7.878443e-12	0.001721673	0.008205725	cis plus trans
MSTRG.22880	AT2G35390	contig_4285|arrow|pilon_404910_G_A	74	68	47	42	0.6718086	0.7523796	1	1	no cis no trans
MSTRG.22880	AT2G35390	contig_4285|arrow|pilon_404981_C_T	149	85	111	38	1.73712e-09	8.300182e-09	0.0327904	0.095433	only cis
MSTRG.22880	AT2G35390	contig_4285|arrow|pilon_404983_C_G	149	87	111	41	1.216219e-08	5.385766e-08	0.04689444	0.1263497	only cis
MSTRG.22880	AT2G35390	contig_4285|arrow|pilon_405366_A_C	134	84	89	46	0.0002697984	0.0006993019	0.4279637	0.6213106	only cis
MSTRG.22880	AT2G35390	contig_4285|arrow|pilon_405596_A_T	177	84	124	49	1.095396e-08	4.865959e-08	0.4567594	0.6481203	only cis
MSTRG.22880	AT2G35390	contig_4285|arrow|pilon_405614_C_T	182	83	148	52	7.261224e-12	4.187587e-11	0.217553	0.3931385	only cis
MSTRG.22880	AT2G35390	contig_4285|arrow|pilon_405638_T_A	176	91	146	49	2.152535e-12	1.288334e-11	0.04083778	0.1133188	only cis
MSTRG.22880	AT2G35390	contig_4285|arrow|pilon_405689_C_A	188	109	178	57	1.11508e-15	8.187867e-15	0.002521583	0.01138285	cis plus trans
MSTRG.22880	AT2G35390	contig_4285|arrow|pilon_405988_A_T	167	81	136	56	7.271951e-09	3.284018e-08	0.4680876	0.6578111	only cis
MSTRG.22880	AT2G35390	contig_4285|arrow|pilon_406187_T_C	210	85	158	60	2.325349e-11	1.291444e-10	0.766895	0.8868478	only cis
MSTRG.22880	AT2G35390	contig_4285|arrow|pilon_406195_G_A	210	94	163	65	6.784531e-11	3.639391e-10	0.5669734	0.7422671	only cis
MSTRG.22880	AT2G35390	contig_4285|arrow|pilon_406315_T_C	148	119	131	83	0.001260946	0.002921082	0.227016	0.4051352	only cis
MSTRG.22880	AT2G35390	contig_4285|arrow|pilon_406337_T_C	125	104	111	77	0.01586796	0.02928399	0.3731067	0.5684762	only cis
MSTRG.22882	AT2G35360	contig_4285|arrow|pilon_412016_T_C	30	26	30	18	0.1114029	0.1649983	0.4274693	0.6208563	no cis no trans
MSTRG.22882	AT2G35360	contig_4285|arrow|pilon_412406_C_T	33	25	35	13	0.002088107	0.004629335	0.1054996	0.2333766	only cis
MSTRG.22884	AT2G35350	contig_4285|arrow|pilon_420294_C_T	26	23	27	36	0.3135031	0.4011146	0.3414706	0.5357683	no cis no trans
MSTRG.22884	AT2G35350	contig_4285|arrow|pilon_420822_A_G	57	30	69	23	1.670437e-06	5.896027e-06	0.191424	0.3592365	only cis
MSTRG.22885	AT2G35330	contig_4285|arrow|pilon_423574_T_G	28	40	47	95	6.913147e-05	0.0001963219	0.2827666	0.4715086	only cis
MSTRG.22885	AT2G35330	contig_4285|arrow|pilon_423589_A_G	31	40	52	101	9.17646e-05	0.0002562214	0.1822238	0.3469474	only cis
MSTRG.22885	AT2G35330	contig_4285|arrow|pilon_423591_T_C	32	42	52	105	2.823088e-05	8.494517e-05	0.1450792	0.2943955	only cis
MSTRG.22886	AT2G35260	contig_4285|arrow|pilon_435555_A_G	27	527	32	673	3.218485e-157	4.358784e-155	0.7896728	0.9028363	only cis
MSTRG.22886	AT2G35260	contig_4285|arrow|pilon_435558_C_G	28	518	32	643	8.341003e-149	1.011497e-146	0.790839	0.9036305	only cis
MSTRG.22886	AT2G35260	contig_4285|arrow|pilon_435588_G_C	43	821	54	975	1.812417e-219	4.463277e-217	0.8346026	0.9384336	only cis
MSTRG.22886	AT2G35260	contig_4285|arrow|pilon_435595_A_G	45	845	59	990	8.109716e-219	1.986936e-216	0.6138975	0.7777957	only cis
MSTRG.22886	AT2G35260	contig_4285|arrow|pilon_435619_T_G	45	872	59	960	1.498335e-210	3.432115e-208	0.4200993	0.6139432	only cis
MSTRG.22886	AT2G35260	contig_4285|arrow|pilon_435846_A_G	79	1039	116	1035	6.542636e-185	1.178728e-182	0.0108613	0.03898189	cis plus trans
MSTRG.22886	AT2G35260	contig_4285|arrow|pilon_436026_C_G	321	964	442	924	1.607527e-39	3.024124e-38	3.087727e-05	0.000226037	cis plus trans
MSTRG.22886	AT2G35260	contig_4285|arrow|pilon_436224_A_G	408	699	376	740	5.634196e-28	7.275751e-27	0.1204902	0.2572886	only cis
MSTRG.22886	AT2G35260	contig_4285|arrow|pilon_436369_C_A	25	515	20	495	9.465657e-120	7.900402e-118	0.6480176	0.8042414	only cis
MSTRG.22886	AT2G35260	contig_4285|arrow|pilon_436371_G_A	25	514	20	492	6.724231e-119	5.513449e-117	0.6480645	0.8042719	only cis
MSTRG.22886	AT2G35260	contig_4285|arrow|pilon_436546_C_T	272	623	311	542	2.313451e-15	1.670094e-14	0.008292982	0.03117029	cis plus trans
MSTRG.22886	AT2G35260	contig_4285|arrow|pilon_436713_G_T	325	671	381	611	2.812953e-13	1.785426e-12	0.00755484	0.02883274	cis plus trans
MSTRG.22886	AT2G35260	contig_4285|arrow|pilon_436831_T_A	259	645	306	593	6.503317e-22	6.554139e-21	0.01479622	0.05023631	only cis
MSTRG.22886	AT2G35260	contig_4285|arrow|pilon_436834_A_G	270	646	321	594	1.309061e-19	1.182827e-18	0.01081011	0.03882711	cis plus trans
MSTRG.22886	AT2G35260	contig_4285|arrow|pilon_436855_T_A	308	629	378	603	6.828613e-13	4.236041e-12	0.01009824	0.03672547	cis plus trans
MSTRG.22886	AT2G35260	contig_4285|arrow|pilon_436873_T_A	353	583	435	528	0.003010504	0.006479966	0.001106648	0.005584669	cis plus trans
MSTRG.22886	AT2G35260	contig_4285|arrow|pilon_436923_T_C	288	443	366	413	0.09926574	0.1494672	0.003069015	0.01348003	only trans
MSTRG.22886	AT2G35260	contig_4285|arrow|pilon_436942_G_C	254	448	314	398	0.001847383	0.004136061	0.002833887	0.01259139	cis plus trans
MSTRG.22886	AT2G35260	contig_4285|arrow|pilon_436944_A_C	252	450	314	395	0.002635704	0.005735852	0.001356954	0.006676917	cis plus trans
MSTRG.22886	AT2G35260	contig_4285|arrow|pilon_436975_T_C	239	469	299	408	4.716655e-05	0.0001376425	0.001015319	0.005184337	cis plus trans
MSTRG.22886	AT2G35260	contig_4285|arrow|pilon_437066_C_T	208	539	250	456	7.832098e-15	5.472268e-14	0.0022677	0.01039613	cis plus trans
MSTRG.22886	AT2G35260	contig_4285|arrow|pilon_437123_A_C	182	502	205	415	2.342671e-17	1.892139e-16	0.01278113	0.04452891	cis plus trans
MSTRG.22886	AT2G35260	contig_4285|arrow|pilon_437138_G_C	159	498	190	408	2.838224e-19	2.527812e-18	0.003026772	0.01331841	cis plus trans
MSTRG.22887	AT2G35240	contig_4285|arrow|pilon_438097_G_C	39	178	2	38	1.49339e-09	7.178869e-09	0.05676233	0.146571	only cis
MSTRG.22887	AT2G35240	contig_4285|arrow|pilon_438142_T_G	83	202	7	44	1.211526e-07	4.856367e-07	0.02493691	0.07671166	only cis
MSTRG.22887	AT2G35240	contig_4285|arrow|pilon_438232_T_C	84	184	27	57	0.001404495	0.003225221	0.8936062	0.9616434	only cis
MSTRG.22887	AT2G35240	contig_4285|arrow|pilon_438247_T_C	95	198	22	64	6.544227e-06	2.142059e-05	0.2880927	0.4774766	only cis
MSTRG.22887	AT2G35240	contig_4285|arrow|pilon_438453_C_G	159	225	30	72	3.885014e-05	0.000114501	0.02996912	0.08897333	only cis
MSTRG.22888	AT2G35230	contig_4285|arrow|pilon_438946_G_A	165	232	64	77	0.3122129	0.4000743	0.4299317	0.6232911	no cis no trans
MSTRG.22888	AT2G35230	contig_4285|arrow|pilon_438985_C_A	162	216	64	83	0.1373778	0.1975059	0.9219264	0.9784103	no cis no trans
MSTRG.22888	AT2G35230	contig_4285|arrow|pilon_438994_C_A	147	212	57	96	0.002024899	0.004499224	0.4901635	0.6773791	only cis
MSTRG.22888	AT2G35230	contig_4285|arrow|pilon_439043_G_A	68	195	25	91	5.313343e-10	2.645562e-09	0.4373561	0.630098	only cis
MSTRG.22888	AT2G35230	contig_4285|arrow|pilon_439077_A_T	47	214	17	98	5.056827e-15	3.565649e-14	0.5515361	0.7299505	only cis
MSTRG.22888	AT2G35230	contig_4285|arrow|pilon_439079_A_T	43	219	17	101	1.00648e-15	7.407388e-15	0.6520692	0.8074435	only cis
MSTRG.22888	AT2G35230	contig_4285|arrow|pilon_440107_C_T	31	26	37	41	0.734342	0.8025559	0.4871304	0.6745867	no cis no trans
MSTRG.22888	AT2G35230	contig_4285|arrow|pilon_440119_A_T	32	37	40	41	1	1	0.7450368	0.8728041	no cis no trans
MSTRG.22888	AT2G35230	contig_4285|arrow|pilon_440125_T_C	32	39	40	41	1	1	0.6279177	0.7885733	no cis no trans
MSTRG.22893	AT2G35155	contig_4285|arrow|pilon_456886_G_T	29	34	25	44	0.02949349	0.05102534	0.2898368	0.4796017	no cis no trans
MSTRG.22893	AT2G35155	contig_4285|arrow|pilon_456919_T_G	35	46	27	49	0.01544026	0.02857543	0.3332214	0.5271063	only cis
MSTRG.22893	AT2G35155	contig_4285|arrow|pilon_457291_G_C	44	38	47	36	0.2722689	0.3555476	0.755224	0.8791929	no cis no trans
MSTRG.22893	AT2G35155	contig_4285|arrow|pilon_457789_G_C	71	68	74	82	0.5753155	0.660571	0.5608867	0.7372615	no cis no trans
MSTRG.22893	AT2G35155	contig_4285|arrow|pilon_457867_T_C	78	67	94	80	0.3243735	0.4133435	1	1	no cis no trans
MSTRG.22893	AT2G35155	contig_4285|arrow|pilon_457950_G_C	68	64	57	70	0.2869146	0.3720403	0.3203925	0.5133915	no cis no trans
MSTRG.22893	AT2G35155	contig_4285|arrow|pilon_457951_C_T	68	63	57	70	0.2869146	0.3720403	0.2653755	0.4513119	no cis no trans
MSTRG.22893	AT2G35155	contig_4285|arrow|pilon_457969_A_G	64	58	52	65	0.2671823	0.3501313	0.2446538	0.4269651	no cis no trans
MSTRG.22896	AT2G35110	contig_4285|arrow|pilon_476479_A_G	50	27	52	18	5.849547e-05	0.0001679551	0.2825213	0.4712576	only cis
MSTRG.22896	AT2G35110	contig_4285|arrow|pilon_476494_A_G	44	23	47	15	5.778372e-05	0.0001661892	0.2480403	0.430993	only cis
MSTRG.22896	AT2G35110	contig_4285|arrow|pilon_477579_C_T	35	18	42	15	0.000460005	0.001146568	0.4114592	0.6059646	only cis
MSTRG.22896	AT2G35110	contig_4285|arrow|pilon_478157_T_C	25	25	20	29	0.2528697	0.334897	0.4215518	0.6153771	no cis no trans
MSTRG.22896	AT2G35110	contig_4285|arrow|pilon_478170_T_A	27	25	17	28	0.1351565	0.1946944	0.2199894	0.3963236	no cis no trans
MSTRG.22896	AT2G35110	contig_4285|arrow|pilon_478202_T_C	42	24	27	28	1	1	0.1402979	0.2871361	no cis no trans
MSTRG.22896	AT2G35110	contig_4285|arrow|pilon_478271_G_A	49	23	40	21	0.02041471	0.03679544	0.8537031	0.948373	only cis
MSTRG.22896	AT2G35110	contig_4285|arrow|pilon_478274_T_C	48	23	37	21	0.04794032	0.07875665	0.7105102	0.850802	no cis no trans
MSTRG.22896	AT2G35110	contig_4285|arrow|pilon_478286_G_A	50	23	37	20	0.03314397	0.05663272	0.7095783	0.850186	no cis no trans
MSTRG.22896	AT2G35110	contig_4285|arrow|pilon_478331_T_G	57	26	44	24	0.02052693	0.03694971	0.7283784	0.86258	only cis
MSTRG.22896	AT2G35110	contig_4285|arrow|pilon_478373_T_C	45	29	27	28	1	1	0.2119991	0.3860314	no cis no trans
MSTRG.22896	AT2G35110	contig_4285|arrow|pilon_478424_T_A	59	46	35	34	1	1	0.5350822	0.7165128	no cis no trans
MSTRG.22896	AT2G35110	contig_4285|arrow|pilon_478427_T_C	59	47	37	39	0.9087769	0.9513579	0.3700884	0.5653099	no cis no trans
MSTRG.22896	AT2G35110	contig_4285|arrow|pilon_478472_A_G	64	45	32	39	0.4766878	0.5688349	0.09264014	0.2119879	no cis no trans
MSTRG.22896	AT2G35110	contig_4285|arrow|pilon_478682_A_G	43	23	37	29	0.3890525	0.4795457	0.3732079	0.5685675	no cis no trans
MSTRG.22896	AT2G35110	contig_4285|arrow|pilon_478733_A_G	43	26	25	23	0.8854335	0.9334348	0.3412506	0.5355744	no cis no trans
MSTRG.22896	AT2G35110	contig_4285|arrow|pilon_478769_A_G	63	31	37	34	0.8125886	0.872924	0.05587971	0.144828	no cis no trans
MSTRG.22896	AT2G35110	contig_4285|arrow|pilon_478788_A_G	63	35	35	39	0.7275471	0.797463	0.03003957	0.08913112	no cis no trans
MSTRG.22896	AT2G35110	contig_4285|arrow|pilon_478799_T_G	63	34	27	38	0.2145392	0.2905045	0.003832195	0.01628302	only trans
MSTRG.22896	AT2G35110	contig_4285|arrow|pilon_478838_A_G	65	32	40	39	1	1	0.03135952	0.09217201	no cis no trans
MSTRG.22896	AT2G35110	contig_4285|arrow|pilon_478861_C_G	54	30	40	29	0.2284002	0.3068949	0.5047948	0.6903174	no cis no trans
MSTRG.22896	AT2G35110	contig_4285|arrow|pilon_478889_T_A	47	32	40	33	0.4827886	0.5741683	0.6235838	0.7850951	no cis no trans
MSTRG.22896	AT2G35110	contig_4285|arrow|pilon_478892_A_G	49	31	40	33	0.4827886	0.5741683	0.5118401	0.6965693	no cis no trans
MSTRG.22896	AT2G35110	contig_4285|arrow|pilon_478928_G_A	52	32	40	39	1	1	0.1581646	0.3133866	no cis no trans
MSTRG.22896	AT2G35110	contig_4285|arrow|pilon_478946_T_C	57	31	49	36	0.1927604	0.2653844	0.3530949	0.5478713	no cis no trans
MSTRG.22896	AT2G35110	contig_4285|arrow|pilon_478964_C_T	61	34	52	38	0.1702424	0.238494	0.4508343	0.6425498	no cis no trans
MSTRG.22896	AT2G35110	contig_4285|arrow|pilon_479066_T_G	84	47	84	39	6.099636e-05	0.0001747602	0.5091845	0.6943596	only cis
MSTRG.22896	AT2G35110	contig_4285|arrow|pilon_479141_C_T	61	39	67	36	0.002929195	0.00631654	0.5641417	0.7399429	only cis
MSTRG.22896	AT2G35110	contig_4285|arrow|pilon_479156_C_T	47	38	54	38	0.1173702	0.1726386	0.6522647	0.8075885	no cis no trans
MSTRG.22896	AT2G35110	contig_4285|arrow|pilon_479157_C_G	43	38	47	36	0.2722689	0.3555476	0.7537676	0.8782412	no cis no trans
MSTRG.22896	AT2G35110	contig_4285|arrow|pilon_479159_C_A	44	39	49	36	0.1927604	0.2653844	0.6416734	0.7993257	no cis no trans
MSTRG.22896	AT2G35110	contig_4285|arrow|pilon_479177_A_C	52	41	40	36	0.7310089	0.800024	0.7564803	0.8799902	no cis no trans
MSTRG.22896	AT2G35110	contig_4285|arrow|pilon_479186_T_C	47	42	30	39	0.3355576	0.4255482	0.2647396	0.4505013	no cis no trans
MSTRG.22896	AT2G35110	contig_4285|arrow|pilon_479215_T_C	59	37	57	42	0.1590697	0.224945	0.6619172	0.8153671	no cis no trans
MSTRG.22896	AT2G35110	contig_4285|arrow|pilon_479240_A_G	55	38	54	41	0.2180537	0.2946607	0.7694254	0.8886315	no cis no trans
MSTRG.22896	AT2G35110	contig_4285|arrow|pilon_479246_A_G	55	39	57	42	0.1590697	0.224945	1	1	no cis no trans
MSTRG.22896	AT2G35110	contig_4285|arrow|pilon_479351_C_T	51	38	49	36	0.1927604	0.2653844	1	1	no cis no trans
MSTRG.22896	AT2G35110	contig_4285|arrow|pilon_479378_G_A	65	34	67	29	0.0001322222	0.0003602608	0.5447941	0.7244001	only cis
MSTRG.22896	AT2G35110	contig_4285|arrow|pilon_479408_C_G	69	35	67	29	0.0001322222	0.0003602608	0.650436	0.8061565	only cis
MSTRG.22896	AT2G35110	contig_4285|arrow|pilon_479447_C_A	60	38	54	38	0.1173702	0.1726386	0.767965	0.8875754	no cis no trans
MSTRG.22896	AT2G35110	contig_4285|arrow|pilon_479448_C_A	61	37	57	41	0.1292926	0.1874092	0.6616762	0.8152054	no cis no trans
MSTRG.22896	AT2G35110	contig_4285|arrow|pilon_479465_T_C	69	39	69	36	0.001659027	0.00375343	0.8859851	0.9588544	only cis
MSTRG.22896	AT2G35110	contig_4285|arrow|pilon_479510_C_T	65	58	54	56	0.9240974	0.9608027	0.6009344	0.7680333	no cis no trans
MSTRG.22896	AT2G35110	contig_4285|arrow|pilon_479513_G_A	63	57	52	56	0.7729885	0.8384447	0.5958286	0.7641138	no cis no trans
MSTRG.22896	AT2G35110	contig_4285|arrow|pilon_479531_A_G	72	62	69	60	0.4813541	0.573327	1	1	no cis no trans
MSTRG.22896	AT2G35110	contig_4285|arrow|pilon_479570_C_A	52	66	47	75	0.01417049	0.0264022	0.4319238	0.6250738	only cis
MSTRG.22896	AT2G35110	contig_4285|arrow|pilon_479604_A_G	65	66	52	80	0.01843057	0.03353969	0.1073762	0.2362312	only cis
MSTRG.22896	AT2G35110	contig_4285|arrow|pilon_479612_A_T	61	64	54	80	0.0304148	0.05251789	0.2107198	0.3843712	no cis no trans
MSTRG.22896	AT2G35110	contig_4285|arrow|pilon_479629_A_T	64	62	54	77	0.0541708	0.08767759	0.1343449	0.2782406	no cis no trans
MSTRG.22896	AT2G35110	contig_4285|arrow|pilon_479651_A_C	79	58	72	72	1	1	0.2315116	0.4107908	no cis no trans
MSTRG.22896	AT2G35110	contig_4285|arrow|pilon_479678_G_A	80	58	87	80	0.6425688	0.7274181	0.3552941	0.5500595	no cis no trans
MSTRG.22896	AT2G35110	contig_4285|arrow|pilon_479726_A_T	103	53	138	72	6.163684e-06	2.027386e-05	1	1	only cis
MSTRG.22896	AT2G35110	contig_4285|arrow|pilon_479748_A_G	93	51	121	73	0.0006994751	0.001694145	0.7324112	0.8650994	only cis
MSTRG.22894	AT2G35100	contig_4285|arrow|pilon_481469_A_G	39	37	40	34	0.5613807	0.6475078	0.7466671	0.8736835	no cis no trans
MSTRG.22894	AT2G35100	contig_4285|arrow|pilon_481613_C_T	21	35	15	23	0.2558751	0.3378787	1	1	no cis no trans
MSTRG.22894	AT2G35100	contig_4285|arrow|pilon_481709_A_G	34	39	22	41	0.02257497	0.04025668	0.2213152	0.3979834	only cis
MSTRG.22894	AT2G35100	contig_4285|arrow|pilon_481912_A_C	37	33	30	46	0.08464609	0.1301177	0.1347013	0.2787898	no cis no trans
MSTRG.22894	AT2G35100	contig_4285|arrow|pilon_481915_A_G	38	33	32	49	0.07478815	0.1163789	0.1033207	0.2297715	no cis no trans
MSTRG.22894	AT2G35100	contig_4285|arrow|pilon_481951_T_C	48	34	40	46	0.5900356	0.6750608	0.1256966	0.2652155	no cis no trans
MSTRG.22894	AT2G35100	contig_4285|arrow|pilon_482023_C_A	38	34	32	46	0.1405383	0.2016499	0.1901412	0.3575312	no cis no trans
MSTRG.22894	AT2G35100	contig_4285|arrow|pilon_482173_A_G	26	27	25	49	0.007084253	0.01411072	0.0998913	0.2240879	only cis
MSTRG.22894	AT2G35100	contig_4285|arrow|pilon_482196_G_T	32	26	35	52	0.08568897	0.1315373	0.09037881	0.2080604	no cis no trans
MSTRG.22897	AT2G35060	contig_4285|arrow|pilon_489815_A_G	37	34	47	38	0.3856694	0.4765399	0.7480892	0.874598	no cis no trans
MSTRG.22897	AT2G35060	contig_4285|arrow|pilon_489818_T_G	37	34	47	39	0.4505476	0.5425723	0.8723666	0.9546477	no cis no trans
MSTRG.22897	AT2G35060	contig_4285|arrow|pilon_489854_T_C	57	30	67	34	0.001331825	0.003066817	1	1	only cis
MSTRG.22897	AT2G35060	contig_4285|arrow|pilon_489866_T_G	56	30	67	39	0.008416994	0.01654586	0.879929	0.956907	only cis
MSTRG.22897	AT2G35060	contig_4285|arrow|pilon_489896_T_C	59	29	74	36	0.0003712512	0.0009416553	1	1	only cis
MSTRG.22897	AT2G35060	contig_4285|arrow|pilon_489902_G_C	56	30	64	42	0.04087197	0.06826533	0.5501833	0.7289007	no cis no trans
MSTRG.22897	AT2G35060	contig_4285|arrow|pilon_490126_T_C	58	22	72	33	0.0001783572	0.0004775507	0.6275151	0.7882473	only cis
MSTRG.22897	AT2G35060	contig_4285|arrow|pilon_490648_T_C	64	28	84	65	0.1400554	0.201127	0.04253638	0.1170205	no cis no trans
MSTRG.22897	AT2G35060	contig_4285|arrow|pilon_490654_C_T	63	29	87	64	0.07304916	0.1139995	0.1033453	0.2298085	no cis no trans
MSTRG.22897	AT2G35060	contig_4285|arrow|pilon_490675_T_C	64	29	91	56	0.004871742	0.01008733	0.332371	0.5262283	only cis
MSTRG.22897	AT2G35060	contig_4285|arrow|pilon_490683_G_A	53	30	77	57	0.1003657	0.1509518	0.3937126	0.589081	no cis no trans
MSTRG.22897	AT2G35060	contig_4285|arrow|pilon_490699_G_A	64	30	91	57	0.006479666	0.01304039	0.3370193	0.5309953	only cis
MSTRG.22897	AT2G35060	contig_4285|arrow|pilon_490886_C_T	117	27	156	73	4.315879e-08	1.808369e-07	0.0057226	0.02285571	cis plus trans
MSTRG.22897	AT2G35060	contig_4285|arrow|pilon_490937_A_G	118	22	175	78	9.972435e-10	4.864166e-09	0.001036466	0.005276818	cis plus trans
MSTRG.22897	AT2G35060	contig_4285|arrow|pilon_490998_G_A	99	24	136	80	0.000168894	0.0004537029	0.0008914204	0.004625175	cis plus trans
MSTRG.22897	AT2G35060	contig_4285|arrow|pilon_491012_T_A	94	27	136	78	8.909078e-05	0.0002494006	0.009820657	0.03591872	cis plus trans
MSTRG.22897	AT2G35060	contig_4285|arrow|pilon_491039_C_T	102	28	156	72	2.720721e-08	1.161886e-07	0.04986815	0.1326897	only cis
MSTRG.22897	AT2G35060	contig_4285|arrow|pilon_491051_T_C	100	31	156	78	3.792615e-07	1.44093e-06	0.05707502	0.1471897	only cis
MSTRG.22897	AT2G35060	contig_4285|arrow|pilon_491057_T_C	88	31	133	69	7.89442e-06	2.558988e-05	0.1364503	0.2813659	only cis
MSTRG.22897	AT2G35060	contig_4285|arrow|pilon_491099_C_T	79	33	121	75	0.00124971	0.002896493	0.1368299	0.2818774	only cis
MSTRG.22897	AT2G35060	contig_4285|arrow|pilon_491249_A_G	71	31	99	54	0.0003429793	0.0008751658	0.4979644	0.6843946	only cis
MSTRG.22897	AT2G35060	contig_4285|arrow|pilon_491270_T_G	81	33	111	54	1.077565e-05	3.434161e-05	0.5144914	0.698887	only cis
MSTRG.22897	AT2G35060	contig_4285|arrow|pilon_491348_T_C	94	31	119	49	6.64631e-08	2.729121e-07	0.4290331	0.6224061	only cis
MSTRG.22897	AT2G35060	contig_4285|arrow|pilon_491366_T_C	94	32	116	54	2.258752e-06	7.831395e-06	0.2465028	0.4291704	only cis
MSTRG.22897	AT2G35060	contig_4285|arrow|pilon_491414_C_A	59	35	82	51	0.009030491	0.01762699	0.8902952	0.960348	only cis
MSTRG.22897	AT2G35060	contig_4285|arrow|pilon_491423_C_T	49	37	69	52	0.1454865	0.2078702	1	1	no cis no trans
MSTRG.22897	AT2G35060	contig_4285|arrow|pilon_491435_C_T	38	40	47	56	0.4306891	0.5226089	0.7638773	0.8848907	no cis no trans
MSTRG.22897	AT2G35060	contig_4285|arrow|pilon_491441_T_C	33	41	42	60	0.09183768	0.139608	0.7576125	0.8807895	no cis no trans
MSTRG.22897	AT2G35060	contig_4285|arrow|pilon_491448_C_T	29	42	37	59	0.03154812	0.05419532	0.8729085	0.9548307	no cis no trans
MSTRG.22897	AT2G35060	contig_4285|arrow|pilon_491474_C_G	36	45	47	78	0.007047317	0.01405363	0.3833268	0.5787925	only cis
MSTRG.22897	AT2G35060	contig_4285|arrow|pilon_491477_T_C	43	46	49	78	0.01266068	0.02394782	0.1646463	0.3225928	only cis
MSTRG.22897	AT2G35060	contig_4285|arrow|pilon_491510_C_A	101	44	143	75	4.807536e-06	1.605096e-05	0.4272697	0.6206665	only cis
MSTRG.22897	AT2G35060	contig_4285|arrow|pilon_491516_G_A	105	44	146	87	0.000134326	0.0003658618	0.1232398	0.2615129	only cis
MSTRG.22897	AT2G35060	contig_4285|arrow|pilon_491531_A_T	121	41	166	83	1.574393e-07	6.22907e-07	0.09896808	0.2225163	only cis
MSTRG.22897	AT2G35060	contig_4285|arrow|pilon_491664_C_T	139	43	156	95	0.0001422066	0.000386558	0.00174374	0.00829684	cis plus trans
MSTRG.22897	AT2G35060	contig_4285|arrow|pilon_491728_A_G	121	36	129	75	0.0001910351	0.0005086174	0.00567623	0.02269564	cis plus trans
MSTRG.22897	AT2G35060	contig_4285|arrow|pilon_491835_C_G	117	38	151	111	0.01581582	0.02921083	0.000217979	0.001328785	cis plus trans
MSTRG.22897	AT2G35060	contig_4285|arrow|pilon_491862_T_A	126	41	163	121	0.01483268	0.02755274	0.0001097309	0.0007172696	cis plus trans
MSTRG.22897	AT2G35060	contig_4285|arrow|pilon_491898_C_T	128	40	171	126	0.01055421	0.02033686	5.359416e-05	0.0003736109	cis plus trans
MSTRG.22897	AT2G35060	contig_4285|arrow|pilon_491949_A_T	113	29	151	88	5.528794e-05	0.0001597691	0.0008379179	0.004383986	cis plus trans
MSTRG.22897	AT2G35060	contig_4285|arrow|pilon_491967_A_T	108	29	151	96	0.0005633256	0.001384936	0.0004061485	0.002314257	cis plus trans
MSTRG.22897	AT2G35060	contig_4285|arrow|pilon_492000_A_T	107	27	133	83	0.0008160715	0.001952912	0.0003616427	0.002086364	cis plus trans
MSTRG.22906	AT2G35040	contig_4285|arrow|pilon_495348_A_C	198	225	32	46	0.1405383	0.2016499	0.3875217	0.5828638	no cis no trans
MSTRG.22906	AT2G35040	contig_4285|arrow|pilon_495381_C_T	215	207	37	49	0.2353799	0.3144114	0.194335	0.3633056	no cis no trans
MSTRG.22906	AT2G35040	contig_4285|arrow|pilon_495534_C_T	199	157	37	24	0.1237314	0.1808818	0.5763592	0.7494353	no cis no trans
MSTRG.22906	AT2G35040	contig_4285|arrow|pilon_495762_C_A	220	209	30	26	0.6888798	0.7667036	0.7776564	0.8943624	no cis no trans
MSTRG.22908	AT2G35020	contig_4285|arrow|pilon_500721_A_T	39	38	49	29	0.0307865	0.05306953	0.1459373	0.2956035	no cis no trans
MSTRG.22908	AT2G35020	contig_4285|arrow|pilon_500757_A_G	64	54	91	54	0.002668208	0.005798931	0.1683312	0.3278941	only cis
MSTRG.22908	AT2G35020	contig_4285|arrow|pilon_501116_T_C	62	56	74	65	0.4975641	0.5888193	1	1	no cis no trans
MSTRG.22908	AT2G35020	contig_4285|arrow|pilon_501291_G_A	58	47	62	51	0.3468931	0.4377961	1	1	no cis no trans
MSTRG.22908	AT2G35020	contig_4285|arrow|pilon_501324_A_G	46	51	47	57	0.3775839	0.4686439	0.7784328	0.8948845	no cis no trans
MSTRG.22908	AT2G35020	contig_4285|arrow|pilon_501438_T_C	53	54	52	59	0.5692202	0.6549325	0.7863687	0.9003854	no cis no trans
MSTRG.22908	AT2G35020	contig_4285|arrow|pilon_502180_G_A	31	36	27	36	0.3135031	0.4011146	0.7267561	0.8617162	no cis no trans
MSTRG.22901	AT2G34970	contig_4285|arrow|pilon_511746_T_G	58	43	59	29	0.001824029	0.004093618	0.1808973	0.3451642	only cis
MSTRG.22901	AT2G34970	contig_4285|arrow|pilon_511956_G_A	33	29	17	26	0.2220528	0.2994283	0.2331007	0.4126465	no cis no trans
MSTRG.22901	AT2G34970	contig_4285|arrow|pilon_512268_G_A	26	40	25	18	0.3603777	0.4499061	0.07691296	0.1844781	no cis no trans
MSTRG.22901	AT2G34970	contig_4285|arrow|pilon_512275_A_G	26	40	22	20	0.8776143	0.9280459	0.2341599	0.4139933	no cis no trans
MSTRG.22905	AT2G34900	contig_4285|arrow|pilon_531602_T_C	48	32	35	10	0.0002470878	0.0006443957	0.05010247	0.1331654	only cis
MSTRG.22910	AT2G34860	contig_4285|arrow|pilon_543927_G_A	75	82	99	16	8.564982e-16	6.336532e-15	3.122751e-11	5.144892e-10	cis plus trans
MSTRG.22910	AT2G34860	contig_4285|arrow|pilon_544489_G_A	123	124	136	26	3.510169e-19	3.113967e-18	9.347762e-13	1.794554e-11	cis plus trans
MSTRG.22910	AT2G34860	contig_4285|arrow|pilon_544530_G_T	99	127	114	23	1.090507e-15	8.01436e-15	3.366311e-14	7.285377e-13	cis plus trans
MSTRG.22910	AT2G34860	contig_4285|arrow|pilon_544548_T_C	85	131	96	16	4.377734e-15	3.101966e-14	1.305573e-16	3.460799e-15	cis plus trans
MSTRG.22910	AT2G34860	contig_4285|arrow|pilon_544551_C_G	77	129	89	16	1.871313e-13	1.19989e-12	3.860433e-16	9.900395e-15	cis plus trans
MSTRG.22910	AT2G34860	contig_4285|arrow|pilon_545146_G_A	114	112	106	11	1.162569e-20	1.109952e-19	1.41194e-14	3.162435e-13	cis plus trans
MSTRG.22910	AT2G34860	contig_4285|arrow|pilon_545176_G_A	117	97	114	7	5.054906e-26	6.065761e-25	1.003511e-15	2.486105e-14	cis plus trans
MSTRG.22910	AT2G34860	contig_4285|arrow|pilon_545190_G_A	120	93	121	7	5.890696e-28	7.602221e-27	1.041724e-15	2.575911e-14	cis plus trans
MSTRG.22910	AT2G34860	contig_4285|arrow|pilon_545322_T_A	85	70	79	7	1.520051e-16	1.172217e-15	5.528743e-10	7.978473e-09	cis plus trans
MSTRG.22911	AT2G34810	contig_4285|arrow|pilon_567645_G_A	182	77	200	235	0.1029551	0.1544872	3.900072e-10	5.713863e-09	only trans
MSTRG.22917	AT2G34720	contig_4285|arrow|pilon_591874_A_G	88	83	133	157	0.1767193	0.2467484	0.2488013	0.4317752	no cis no trans
MSTRG.22917	AT2G34720	contig_4285|arrow|pilon_591888_T_C	77	85	114	147	0.04741137	0.07806719	0.4819967	0.6699741	no cis no trans
MSTRG.22917	AT2G34720	contig_4285|arrow|pilon_591931_G_C	52	90	82	150	9.481608e-06	3.042248e-05	0.8247092	0.9308044	only cis
MSTRG.22917	AT2G34720	contig_4285|arrow|pilon_592162_A_G	76	90	124	175	0.003760703	0.00794413	0.3803497	0.5757732	only cis
MSTRG.22917	AT2G34720	contig_4285|arrow|pilon_592226_A_T	90	90	151	212	0.001601169	0.003632953	0.06707729	0.1662491	only cis
MSTRG.22917	AT2G34720	contig_4285|arrow|pilon_592229_A_G	107	92	183	214	0.1320525	0.1906666	0.08262599	0.1945547	no cis no trans
MSTRG.22917	AT2G34720	contig_4285|arrow|pilon_592232_G_A	108	91	183	214	0.1320525	0.1906666	0.06805536	0.1681304	no cis no trans
MSTRG.22917	AT2G34720	contig_4285|arrow|pilon_592317_G_C	119	76	210	114	1.064137e-07	4.289153e-07	0.3983163	0.5936058	only cis
MSTRG.22917	AT2G34720	contig_4285|arrow|pilon_592345_C_A	106	60	195	88	1.808534e-10	9.402931e-10	0.2987459	0.4896445	only cis
MSTRG.22919	AT2G34710	contig_4285|arrow|pilon_604374_C_T	28	27	30	18	0.1114029	0.1649983	0.3195299	0.5124117	no cis no trans
MSTRG.22919	AT2G34710	contig_4285|arrow|pilon_604382_G_C	33	29	30	18	0.1114029	0.1649983	0.3402483	0.5344723	no cis no trans
MSTRG.22953	AT2G34660	contig_4285|arrow|pilon_611937_T_C	50	56	42	13	0.0001136106	0.0003124887	0.0004088789	0.00232761	cis plus trans
MSTRG.22953	AT2G34660	contig_4285|arrow|pilon_611944_T_C	54	63	42	13	0.0001136106	0.0003124887	0.0002564937	0.001535629	cis plus trans
MSTRG.22953	AT2G34660	contig_4285|arrow|pilon_611975_G_A	86	84	89	16	1.871313e-13	1.19989e-12	4.476482e-09	5.834507e-08	cis plus trans
MSTRG.22953	AT2G34660	contig_4285|arrow|pilon_612206_T_G	80	130	99	33	7.497438e-09	3.378553e-08	2.948306e-11	4.869159e-10	cis plus trans
MSTRG.22953	AT2G34660	contig_4285|arrow|pilon_612242_G_T	97	136	114	57	1.559612e-05	4.846906e-05	7.129749e-07	6.928531e-06	cis plus trans
MSTRG.22953	AT2G34660	contig_4285|arrow|pilon_613102_A_C	20	66	15	59	2.553422e-07	9.874103e-07	0.7039702	0.8464077	only cis
MSTRG.22953	AT2G34660	contig_4285|arrow|pilon_613108_A_T	19	63	10	52	5.713614e-08	2.366947e-07	0.4016588	0.5969041	only cis
MSTRG.22953	AT2G34660	contig_4285|arrow|pilon_613613_A_G	52	94	62	16	1.512978e-07	5.993312e-07	2.977508e-10	4.41423e-09	cis plus trans
MSTRG.22953	AT2G34660	contig_4285|arrow|pilon_613624_T_G	53	102	62	13	8.396008e-09	3.761509e-08	3.63437e-12	6.588847e-11	cis plus trans
MSTRG.22953	AT2G34660	contig_4285|arrow|pilon_613862_A_T	33	69	25	16	0.2110236	0.2863136	0.002416652	0.01097796	only trans
MSTRG.22953	AT2G34660	contig_4285|arrow|pilon_613922_T_C	39	62	32	20	0.1263471	0.1837043	0.01001156	0.03649023	only trans
MSTRG.22953	AT2G34660	contig_4285|arrow|pilon_613934_T_C	39	63	37	20	0.03314397	0.05663272	0.001612433	0.007756879	only trans
MSTRG.22953	AT2G34660	contig_4285|arrow|pilon_613985_T_A	34	61	25	18	0.3603777	0.4499061	0.01641801	0.05470738	no cis no trans
MSTRG.22953	AT2G34660	contig_4285|arrow|pilon_614140_C_T	28	73	25	24	1	1	0.006454847	0.02528344	only trans
MSTRG.22953	AT2G34660	contig_4285|arrow|pilon_614150_A_T	29	73	27	23	0.671811	0.7523796	0.003909831	0.0165651	only trans
MSTRG.22953	AT2G34660	contig_4285|arrow|pilon_614183_A_G	29	74	25	21	0.6587381	0.7419286	0.003043967	0.01338591	only trans
MSTRG.22953	AT2G34660	contig_4285|arrow|pilon_614214_G_T	27	73	27	21	0.470879	0.5632866	0.0009158711	0.004738749	only trans
MSTRG.22953	AT2G34660	contig_4285|arrow|pilon_614225_A_T	22	72	20	24	0.6515878	0.7360123	0.010578	0.03814153	only trans
MSTRG.22953	AT2G34660	contig_4285|arrow|pilon_614231_G_T	21	68	15	24	0.1995909	0.2735616	0.09258618	0.2119032	no cis no trans
MSTRG.22953	AT2G34660	contig_4285|arrow|pilon_625717_G_A	98	116	101	178	4.705136e-06	1.572181e-05	0.0335053	0.09707899	only cis
MSTRG.22953	AT2G34660	contig_4285|arrow|pilon_625756_C_T	132	146	138	201	0.0007353706	0.001771275	0.1029081	0.22914	only cis
MSTRG.22953	AT2G34660	contig_4285|arrow|pilon_625994_C_T	143	156	129	186	0.001562578	0.003551591	0.08866637	0.2050998	only cis
MSTRG.22953	AT2G34660	contig_4285|arrow|pilon_626006_A_T	141	166	124	191	0.0001903406	0.0005068806	0.1051582	0.232864	only cis
MSTRG.22953	AT2G34660	contig_4285|arrow|pilon_626012_T_A	149	165	136	189	0.003853591	0.008113152	0.1759774	0.3382768	only cis
MSTRG.22953	AT2G34660	contig_4285|arrow|pilon_626027_G_A	159	170	158	186	0.1453548	0.2078458	0.5376999	0.7186779	no cis no trans
MSTRG.22953	AT2G34660	contig_4285|arrow|pilon_626057_A_T	145	161	183	165	0.3621596	0.4520541	0.2098534	0.3833038	no cis no trans
MSTRG.22953	AT2G34660	contig_4285|arrow|pilon_626087_A_T	135	143	185	168	0.3944705	0.4857635	0.3777137	0.5730874	no cis no trans
MSTRG.22953	AT2G34660	contig_4285|arrow|pilon_626126_T_C	91	122	131	171	0.02465851	0.04355289	0.9280756	0.9833237	only cis
MSTRG.22953	AT2G34660	contig_4285|arrow|pilon_626133_T_C	82	113	119	165	0.007470603	0.01479166	1	1	only cis
MSTRG.22953	AT2G34660	contig_4285|arrow|pilon_626164_G_A	48	99	62	162	1.717959e-11	9.640944e-11	0.3526048	0.5473285	only cis
MSTRG.22953	AT2G34660	contig_4285|arrow|pilon_626431_G_T	50	60	67	155	3.299338e-09	1.53909e-08	0.007273325	0.02793512	cis plus trans
MSTRG.22953	AT2G34660	contig_4285|arrow|pilon_626662_A_G	109	119	138	118	0.2349686	0.3143078	0.2023694	0.3737407	no cis no trans
MSTRG.22953	AT2G34660	contig_4285|arrow|pilon_626878_A_C	56	94	47	91	0.0002253002	0.0005903806	0.6229356	0.7845149	only cis
MSTRG.22953	AT2G34660	contig_4285|arrow|pilon_626929_A_G	61	86	82	111	0.04357408	0.0721447	0.9118108	0.9711603	no cis no trans
MSTRG.22953	AT2G34660	contig_4285|arrow|pilon_628612_T_C	23	66	10	34	0.0003881309	0.0009817497	0.831719	0.9363238	only cis
MSTRG.22953	AT2G34660	contig_4285|arrow|pilon_628630_A_G	25	63	10	33	0.0006061066	0.001484171	0.6746767	0.8253949	only cis
MSTRG.22953	AT2G34660	contig_4285|arrow|pilon_628875_T_G	31	74	27	49	0.01544026	0.02857543	0.42252	0.6162606	only cis
MSTRG.22924	AT2G34640	contig_4285|arrow|pilon_652482_T_C	65	118	12	29	0.01150779	0.02196199	0.4739669	0.6629862	only cis
MSTRG.22924	AT2G34640	contig_4285|arrow|pilon_652488_T_G	56	117	12	28	0.016589	0.03048948	0.8521063	0.9477	only cis
MSTRG.22924	AT2G34640	contig_4285|arrow|pilon_652494_G_A	51	127	7	28	0.0005082604	0.001260055	0.4061063	0.6011255	only cis
MSTRG.22924	AT2G34640	contig_4285|arrow|pilon_652506_G_A	47	127	7	29	0.0003125512	0.0008022473	0.4072284	0.6022291	only cis
MSTRG.22924	AT2G34640	contig_4285|arrow|pilon_652788_T_G	144	178	32	23	0.2806097	0.3650851	0.07901371	0.1881582	no cis no trans
MSTRG.22924	AT2G34640	contig_4285|arrow|pilon_652809_A_G	163	172	42	24	0.03558272	0.06035955	0.03093237	0.09118767	no cis no trans
MSTRG.22924	AT2G34640	contig_4285|arrow|pilon_652980_A_T	157	165	32	24	0.349682	0.4397237	0.310825	0.5028737	no cis no trans
MSTRG.22924	AT2G34640	contig_4285|arrow|pilon_652995_T_C	152	171	30	24	0.4966174	0.5881119	0.3031893	0.4943835	no cis no trans
MSTRG.22924	AT2G34640	contig_4285|arrow|pilon_653007_A_G	140	170	30	34	0.7079808	0.7817822	0.8904568	0.9604228	no cis no trans
MSTRG.22924	AT2G34640	contig_4285|arrow|pilon_653046_C_G	153	184	47	34	0.1820767	0.252521	0.04752326	0.1276816	no cis no trans
MSTRG.22924	AT2G34640	contig_4285|arrow|pilon_653052_T_A	158	183	54	36	0.07254953	0.1133154	0.02428179	0.07509496	no cis no trans
MSTRG.22924	AT2G34640	contig_4285|arrow|pilon_653073_T_A	155	169	49	38	0.2836071	0.3684434	0.1843056	0.3496932	no cis no trans
MSTRG.22924	AT2G34640	contig_4285|arrow|pilon_653076_C_T	155	167	47	38	0.3856694	0.4765399	0.2728474	0.4601406	no cis no trans
MSTRG.22924	AT2G34640	contig_4285|arrow|pilon_653116_C_A	179	193	59	46	0.2414317	0.3215742	0.1521352	0.304585	no cis no trans
MSTRG.22924	AT2G34640	contig_4285|arrow|pilon_653196_T_C	195	213	67	44	0.03630649	0.06139172	0.02429183	0.07511839	no cis no trans
MSTRG.22924	AT2G34640	contig_4285|arrow|pilon_653200_A_C	203	217	74	47	0.01772952	0.03233856	0.01344133	0.04639221	cis plus trans
MSTRG.22924	AT2G34640	contig_4285|arrow|pilon_653230_G_A	209	197	84	38	3.791881e-05	0.0001121891	0.0008452333	0.004418576	cis plus trans
MSTRG.22924	AT2G34640	contig_4285|arrow|pilon_653277_A_G	183	185	79	46	0.004024734	0.008461357	0.009607215	0.03527037	cis plus trans
MSTRG.22924	AT2G34640	contig_4285|arrow|pilon_653393_C_T	267	218	119	44	3.618093e-09	1.680096e-08	4.710634e-05	0.0003323491	cis plus trans
MSTRG.22924	AT2G34640	contig_4285|arrow|pilon_653577_G_A	310	268	121	60	6.789518e-06	2.217669e-05	0.001929946	0.009056894	cis plus trans
MSTRG.22924	AT2G34640	contig_4285|arrow|pilon_653584_G_A	317	271	121	62	1.54118e-05	4.792821e-05	0.003676934	0.01572145	cis plus trans
MSTRG.22924	AT2G34640	contig_4285|arrow|pilon_653592_G_A	316	290	116	70	0.0009181	0.00217293	0.01477129	0.05017134	only cis
MSTRG.22924	AT2G34640	contig_4285|arrow|pilon_653593_A_G	317	291	116	70	0.0009181	0.00217293	0.0147865	0.05020765	only cis
MSTRG.22924	AT2G34640	contig_4285|arrow|pilon_653764_T_C	182	245	79	49	0.01009014	0.01949078	0.0001769337	0.001102514	cis plus trans
MSTRG.22924	AT2G34640	contig_4285|arrow|pilon_653880_G_A	196	228	74	49	0.03004691	0.0519193	0.007649777	0.02913825	only trans
MSTRG.22924	AT2G34640	contig_4285|arrow|pilon_653901_A_C	179	244	62	49	0.2546051	0.3365528	0.01351668	0.04661437	only trans
MSTRG.22924	AT2G34640	contig_4285|arrow|pilon_653909_C_A	158	255	49	44	0.678532	0.758398	0.01394845	0.04784727	only trans
MSTRG.22924	AT2G34640	contig_4285|arrow|pilon_653919_T_C	172	267	44	47	0.834081	0.8906785	0.1272901	0.2676033	no cis no trans
MSTRG.22924	AT2G34640	contig_4285|arrow|pilon_653936_A_G	159	284	37	52	0.137368	0.1975059	0.3361074	0.5299653	no cis no trans
MSTRG.22924	AT2G34640	contig_4285|arrow|pilon_653937_C_A	153	283	35	52	0.08568897	0.1315373	0.392316	0.5876982	no cis no trans
MSTRG.22925	AT2G34630	contig_4285|arrow|pilon_654057_G_C	158	274	42	42	1	1	0.02718393	0.08227161	no cis no trans
MSTRG.22925	AT2G34630	contig_4285|arrow|pilon_654058_T_A	158	273	42	42	1	1	0.02729117	0.08255323	no cis no trans
MSTRG.22925	AT2G34630	contig_4285|arrow|pilon_654518_G_A	36	24	35	24	0.1925265	0.2653813	1	1	no cis no trans
MSTRG.22925	AT2G34630	contig_4285|arrow|pilon_654521_G_T	40	25	40	29	0.2284002	0.3068949	0.7262675	0.8613891	no cis no trans
MSTRG.22925	AT2G34630	contig_4285|arrow|pilon_654691_A_C	46	57	47	90	0.0003001819	0.0007738842	0.1101182	0.2406606	only cis
MSTRG.22925	AT2G34630	contig_4285|arrow|pilon_654800_G_A	29	56	25	70	4.271012e-06	1.433895e-05	0.2601694	0.4451652	only cis
MSTRG.22925	AT2G34630	contig_4285|arrow|pilon_654806_T_G	30	56	30	72	3.885014e-05	0.000114501	0.4367652	0.6295989	only cis
MSTRG.22925	AT2G34630	contig_4285|arrow|pilon_654818_C_T	32	62	30	80	2.018379e-06	7.042828e-06	0.3597269	0.5546441	only cis
MSTRG.22925	AT2G34630	contig_4285|arrow|pilon_654845_T_G	27	60	22	72	2.260598e-07	8.786723e-07	0.3152327	0.5075355	only cis
MSTRG.22925	AT2G34630	contig_4285|arrow|pilon_654848_G_A	24	60	20	75	1.163966e-08	5.162773e-08	0.2972275	0.4880537	only cis
MSTRG.22925	AT2G34630	contig_4285|arrow|pilon_654977_T_C	26	38	22	57	0.0001025964	0.0002839418	0.113712	0.2464277	only cis
MSTRG.22925	AT2G34630	contig_4285|arrow|pilon_655077_T_C	31	36	22	59	4.769842e-05	0.0001390371	0.0247062	0.07616266	only cis
MSTRG.22925	AT2G34630	contig_4285|arrow|pilon_655154_A_G	26	36	20	39	0.01833709	0.03338557	0.4540154	0.6455534	only cis
MSTRG.22925	AT2G34630	contig_4285|arrow|pilon_655169_T_C	22	36	15	39	0.001496259	0.003411816	0.3159214	0.5083664	only cis
MSTRG.22925	AT2G34630	contig_4285|arrow|pilon_655427_A_C	25	36	20	46	0.00185823	0.004156607	0.2656119	0.4515977	only cis
MSTRG.22925	AT2G34630	contig_4285|arrow|pilon_655448_G_A	24	32	20	42	0.007148734	0.01420778	0.2575408	0.4420059	only cis
MSTRG.22925	AT2G34630	contig_4285|arrow|pilon_658116_G_T	213	121	299	157	2.810035e-11	1.554465e-10	0.6510015	0.8066304	only cis
MSTRG.22925	AT2G34630	contig_4285|arrow|pilon_658130_C_G	429	146	603	199	5.079508e-48	1.203051e-46	0.8499905	0.9468843	only cis
MSTRG.22925	AT2G34630	contig_4285|arrow|pilon_658155_G_A	801	200	1026	248	1.21287e-112	9.050054e-111	0.7906375	0.9034968	only cis
MSTRG.22925	AT2G34630	contig_4285|arrow|pilon_658187_A_C	953	276	1209	318	2.868796e-122	2.480486e-120	0.3055617	0.4971398	only cis
MSTRG.22925	AT2G34630	contig_4285|arrow|pilon_658188_C_T	945	276	1206	320	6.508926e-121	5.515541e-119	0.3058182	0.4973986	only cis
MSTRG.22925	AT2G34630	contig_4285|arrow|pilon_658400_G_A	1021	308	1125	354	1.306604e-93	7.351061e-92	0.6562282	0.8107616	only cis
MSTRG.22925	AT2G34630	contig_4285|arrow|pilon_658417_C_G	893	295	996	312	1.620694e-83	7.790832e-82	0.5754055	0.7486756	only cis
MSTRG.22925	AT2G34630	contig_4285|arrow|pilon_658542_C_A	871	274	872	297	5.510774e-66	1.934455e-64	0.4128316	0.6072361	only cis
MSTRG.22925	AT2G34630	contig_4285|arrow|pilon_658572_A_T	780	221	776	250	3.120862e-63	1.037237e-61	0.2268006	0.404843	only cis
MSTRG.22925	AT2G34630	contig_4285|arrow|pilon_658623_A_G	604	193	620	225	1.936974e-43	4.065785e-42	0.2815879	0.4701655	only cis
MSTRG.22925	AT2G34630	contig_4285|arrow|pilon_658686_G_A	671	247	732	284	3.559289e-46	8.038144e-45	0.6103591	0.7750205	only cis
MSTRG.22925	AT2G34630	contig_4285|arrow|pilon_658692_G_A	680	248	717	287	4.506929e-43	9.362178e-42	0.3870539	0.5823909	only cis
MSTRG.22925	AT2G34630	contig_4285|arrow|pilon_658698_G_A	706	248	764	283	1.29156e-51	3.312899e-50	0.6125004	0.7766944	only cis
MSTRG.22925	AT2G34630	contig_4285|arrow|pilon_658708_C_T	682	251	727	283	1.240035e-45	2.768382e-44	0.6110906	0.7756628	only cis
MSTRG.22925	AT2G34630	contig_4285|arrow|pilon_658752_C_T	729	264	764	305	5.41957e-46	1.221447e-44	0.3246948	0.5179047	only cis
MSTRG.22925	AT2G34630	contig_4285|arrow|pilon_658791_G_C	519	214	561	261	5.157473e-26	6.186782e-25	0.2947623	0.4852	only cis
MSTRG.22925	AT2G34630	contig_4285|arrow|pilon_658833_G_A	587	197	606	240	2.860351e-37	5.037521e-36	0.1459085	0.2955712	only cis
MSTRG.22925	AT2G34630	contig_4285|arrow|pilon_658851_G_A	625	193	650	222	2.094088e-49	5.115025e-48	0.3964214	0.5917718	only cis
MSTRG.22925	AT2G34630	contig_4285|arrow|pilon_658869_A_G	647	182	682	234	1.896921e-51	4.840721e-50	0.08138703	0.1923704	only cis
MSTRG.22925	AT2G34630	contig_4285|arrow|pilon_658896_G_A	728	189	737	243	2.041905e-58	6.112119e-57	0.03260526	0.09500146	only cis
MSTRG.22925	AT2G34630	contig_4285|arrow|pilon_658998_T_C	423	175	437	207	7.351012e-20	6.740483e-19	0.295584	0.4860873	only cis
MSTRG.22925	AT2G34630	contig_4285|arrow|pilon_659007_G_T	321	163	316	194	7.336225e-08	2.999358e-07	0.1649397	0.3229924	only cis
MSTRG.22925	AT2G34630	contig_4285|arrow|pilon_659016_T_C	267	146	260	171	2.109908e-05	6.480478e-05	0.2012783	0.3723086	only cis
MSTRG.22822	AT2G36630	contig_4285|arrow|pilon_67561_C_A	78	56	87	41	5.877405e-05	0.0001686275	0.1245483	0.2634961	only cis
MSTRG.22822	AT2G36630	contig_4285|arrow|pilon_67563_A_T	79	57	87	41	5.877405e-05	0.0001686275	0.09988627	0.2240879	only cis
MSTRG.22822	AT2G36630	contig_4285|arrow|pilon_67564_T_A	79	57	87	41	5.877405e-05	0.0001686275	0.09988627	0.2240879	only cis
MSTRG.22822	AT2G36630	contig_4285|arrow|pilon_67703_T_G	290	175	282	116	4.644579e-17	3.683324e-16	0.00932066	0.03439159	cis plus trans
MSTRG.22822	AT2G36630	contig_4285|arrow|pilon_68157_A_T	270	183	297	136	7.271248e-15	5.087793e-14	0.006290248	0.02474348	cis plus trans
MSTRG.22822	AT2G36630	contig_4285|arrow|pilon_68163_A_T	252	183	289	136	9.052644e-14	5.940512e-13	0.002405079	0.01093342	cis plus trans
MSTRG.22822	AT2G36630	contig_4285|arrow|pilon_68620_A_G	447	271	415	222	1.776388e-14	1.21383e-13	0.2826408	0.471386	only cis
MSTRG.22822	AT2G36630	contig_4285|arrow|pilon_68647_G_T	450	275	447	206	2.060706e-21	2.033774e-20	0.01491661	0.05055428	only cis
MSTRG.22822	AT2G36630	contig_4285|arrow|pilon_68901_A_G	206	223	316	240	0.001447124	0.003314494	0.006833433	0.02651803	cis plus trans
MSTRG.22822	AT2G36630	contig_4285|arrow|pilon_68922_T_G	238	257	356	243	4.452574e-06	1.490101e-05	0.0001982621	0.001221075	cis plus trans
MSTRG.22822	AT2G36630	contig_4285|arrow|pilon_68937_G_A	230	258	341	225	1.234798e-06	4.419018e-06	2.43707e-05	0.0001824408	cis plus trans
MSTRG.22822	AT2G36630	contig_4285|arrow|pilon_69073_T_A	229	316	304	235	0.003363329	0.007182943	2.790251e-06	2.477702e-05	cis plus trans
MSTRG.22822	AT2G36630	contig_4285|arrow|pilon_69231_T_A	656	380	830	307	4.660582e-56	1.322903e-54	1.510174e-06	1.39951e-05	cis plus trans
MSTRG.22822	AT2G36630	contig_4285|arrow|pilon_69280_G_A	758	343	813	296	3.236598e-56	9.241596e-55	0.02152835	0.06825887	only cis
MSTRG.22822	AT2G36630	contig_4285|arrow|pilon_69313_G_A	618	305	601	269	6.333237e-30	8.721663e-29	0.3365284	0.5304477	only cis
MSTRG.22822	AT2G36630	contig_4285|arrow|pilon_69344_T_A	674	303	628	273	6.250687e-33	9.534197e-32	0.7638453	0.8848749	only cis
MSTRG.22822	AT2G36630	contig_4285|arrow|pilon_69745_A_G	1129	509	1337	451	1.368536e-101	8.746327e-100	0.0001618502	0.001017799	cis plus trans
MSTRG.22822	AT2G36630	contig_4285|arrow|pilon_69881_T_G	984	449	1164	354	8.562145e-101	5.405051e-99	1.031843e-06	9.809233e-06	cis plus trans
MSTRG.22822	AT2G36630	contig_4285|arrow|pilon_69899_G_T	809	338	949	304	1.624414e-77	7.086384e-76	0.004210654	0.01764176	cis plus trans
MSTRG.22822	AT2G36630	contig_4285|arrow|pilon_69953_A_G	224	225	232	238	0.8176303	0.8771943	0.895081	0.9623143	no cis no trans
MSTRG.22821	AT3G53020	contig_4285|arrow|pilon_73536_T_G	57	120	30	20	0.2026388	0.276829	0.0005029877	0.002796022	only trans
MSTRG.22821	AT3G53020	contig_4285|arrow|pilon_73710_G_A	72	163	25	24	1	1	0.008003668	0.03026337	only trans
MSTRG.22821	AT3G53020	contig_4285|arrow|pilon_73929_T_G	104	196	44	38	0.5811145	0.6663068	0.002131106	0.009847511	only trans
MSTRG.22827	AT2G36530	contig_4285|arrow|pilon_80971_T_C	101	141	47	56	0.4306891	0.5226089	0.5527367	0.730876	no cis no trans
MSTRG.22827	AT2G36530	contig_4285|arrow|pilon_80995_T_C	111	155	47	57	0.3775839	0.4686439	0.5605594	0.737026	no cis no trans
MSTRG.22827	AT2G36530	contig_4285|arrow|pilon_81579_T_A	124	112	62	64	0.9290597	0.964156	0.5817164	0.75359	no cis no trans
MSTRG.22827	AT2G36530	contig_4285|arrow|pilon_81679_A_G	110	127	62	59	0.8558216	0.9088102	0.4340483	0.627048	no cis no trans
MSTRG.22827	AT2G36530	contig_4285|arrow|pilon_82708_T_C	221	256	136	194	0.001661827	0.003759294	0.1707834	0.3312178	only cis
MSTRG.22827	AT2G36530	contig_4285|arrow|pilon_82911_C_T	348	265	225	176	0.01642282	0.03027079	0.8461192	0.9451325	only cis
MSTRG.22827	AT2G36530	contig_4285|arrow|pilon_82920_C_T	358	257	235	176	0.00416843	0.008741945	0.7474851	0.8740901	only cis
MSTRG.22827	AT2G36530	contig_4285|arrow|pilon_83520_C_A	209	402	138	336	4.078897e-20	3.792909e-19	0.07679146	0.1842742	only cis
MSTRG.22827	AT2G36530	contig_4285|arrow|pilon_83532_T_C	151	397	96	323	8.397606e-30	1.152387e-28	0.1024028	0.2282808	only cis
MSTRG.22827	AT2G36530	contig_4285|arrow|pilon_83660_G_A	80	387	37	320	2.274907e-57	6.676623e-56	0.006418715	0.02516823	cis plus trans
MSTRG.22827	AT2G36530	contig_4285|arrow|pilon_83673_T_G	84	354	42	307	6.907445e-51	1.741147e-49	0.00807253	0.0304862	cis plus trans
MSTRG.22827	AT2G36530	contig_4285|arrow|pilon_83684_C_T	86	331	42	294	1.042674e-47	2.447816e-46	0.003364951	0.01458324	cis plus trans
MSTRG.22827	AT2G36530	contig_4285|arrow|pilon_83714_C_G	71	299	35	242	3.028453e-39	5.62462e-38	0.03149229	0.09249524	only cis
MSTRG.22827	AT2G36530	contig_4285|arrow|pilon_83804_C_T	37	129	30	91	2.495731e-08	1.069348e-07	0.6723914	0.8236394	only cis
MSTRG.22827	AT2G36530	contig_4285|arrow|pilon_83817_C_T	38	121	30	88	8.553539e-08	3.477246e-07	0.7794242	0.8956675	only cis
MSTRG.22831	AT2G36490	contig_4285|arrow|pilon_97411_G_A	27	37	32	26	0.5118423	0.6025439	0.2040817	0.375912	no cis no trans
MSTRG.22831	AT2G36490	contig_4285|arrow|pilon_97519_G_T	35	35	59	34	0.0124006	0.02351041	0.1092912	0.2392589	only cis
MSTRG.22831	AT2G36490	contig_4285|arrow|pilon_97680_T_A	34	31	52	29	0.01399947	0.02610362	0.1766342	0.3392186	only cis
MSTRG.22831	AT2G36490	contig_4285|arrow|pilon_97815_C_A	38	30	64	36	0.006637121	0.0132887	0.3353148	0.529159	only cis
MSTRG.22831	AT2G36490	contig_4285|arrow|pilon_98458_G_A	54	47	87	57	0.01537051	0.02849092	0.2957454	0.4862841	only cis
MSTRG.22831	AT2G36490	contig_4285|arrow|pilon_98491_C_G	54	38	91	62	0.02328012	0.041372	1	1	only cis
MSTRG.22831	AT2G36490	contig_4285|arrow|pilon_98625_T_C	56	43	94	70	0.07217099	0.1128451	1	1	no cis no trans
MSTRG.22831	AT2G36490	contig_4285|arrow|pilon_98654_G_T	56	43	91	70	0.1146959	0.1691344	1	1	no cis no trans
MSTRG.22831	AT2G36490	contig_4285|arrow|pilon_98656_C_G	55	45	89	72	0.2071798	0.2821282	1	1	no cis no trans
MSTRG.22831	AT2G36490	contig_4285|arrow|pilon_98687_G_A	56	42	94	64	0.02075374	0.03728124	0.7941625	0.9059596	only cis
MSTRG.22831	AT2G36490	contig_4285|arrow|pilon_98725_C_A	55	44	99	44	4.887162e-06	1.629156e-05	0.04117939	0.1140518	only cis
MSTRG.22831	AT2G36490	contig_4285|arrow|pilon_98788_C_A	56	42	116	41	1.726121e-09	8.250356e-09	0.006209603	0.02447897	cis plus trans
MSTRG.22831	AT2G36490	contig_4285|arrow|pilon_98921_T_G	45	48	94	60	0.007628288	0.0150809	0.0638218	0.1601137	only cis
MSTRG.22831	AT2G36490	contig_4285|arrow|pilon_98935_G_C	42	46	89	67	0.09237685	0.1402764	0.1820971	0.3467694	no cis no trans
MSTRG.22831	AT2G36490	contig_4285|arrow|pilon_98942_G_A	40	47	82	65	0.1867654	0.2585589	0.1759139	0.3381982	no cis no trans
MSTRG.22831	AT2G36490	contig_4285|arrow|pilon_99874_C_G	39	57	54	67	0.2752533	0.3589706	0.5827149	0.7543554	no cis no trans
MSTRG.22831	AT2G36490	contig_4285|arrow|pilon_99886_T_G	48	58	72	67	0.7345393	0.8025559	0.3667568	0.5618922	no cis no trans
MSTRG.22831	AT2G36490	contig_4285|arrow|pilon_99927_G_A	57	50	84	70	0.2948135	0.3814635	0.899673	0.9643118	no cis no trans
MSTRG.22831	AT2G36490	contig_4285|arrow|pilon_99973_A_T	61	50	94	59	0.00580274	0.01178739	0.3126807	0.5048461	only cis
MSTRG.22929	AT4G18570	contig_4292|arrow|pilon_11932_G_T	25	34	20	26	0.4613912	0.5535244	1	1	no cis no trans
MSTRG.22929	AT4G18570	contig_4292|arrow|pilon_11992_G_A	34	34	27	28	1	1	1	1	no cis no trans
MSTRG.22929	AT4G18570	contig_4292|arrow|pilon_12046_A_G	22	29	20	24	0.6515878	0.7360123	0.8387975	0.9411621	no cis no trans
MSTRG.22929	AT4G18570	contig_4292|arrow|pilon_12544_C_T	33	33	30	16	0.05407603	0.08757823	0.1249929	0.2641169	no cis no trans
MSTRG.22929	AT4G18570	contig_4292|arrow|pilon_12592_A_C	41	37	35	28	0.4499625	0.5422479	0.737256	0.8679677	no cis no trans
MSTRG.22929	AT4G18570	contig_4292|arrow|pilon_12615_C_T	44	42	35	31	0.7122309	0.7852976	0.8706278	0.9540907	no cis no trans
MSTRG.22929	AT4G18570	contig_4292|arrow|pilon_12819_G_A	38	39	42	38	0.7375543	0.8050444	0.7504382	0.8761163	no cis no trans
MSTRG.22929	AT4G18570	contig_4292|arrow|pilon_13229_A_G	35	52	32	64	0.001424496	0.003264792	0.3594218	0.5543209	only cis
MSTRG.22929	AT4G18570	contig_4292|arrow|pilon_13232_A_G	34	56	32	69	0.0002959602	0.0007633688	0.4463415	0.6384543	only cis
MSTRG.22929	AT4G18570	contig_4292|arrow|pilon_13243_G_C	32	43	25	65	2.966453e-05	8.888088e-05	0.05013061	0.1332234	only cis
MSTRG.22929	AT4G18570	contig_4292|arrow|pilon_13247_C_T	30	54	25	64	4.321521e-05	0.0001268994	0.3281551	0.5216628	only cis
MSTRG.22929	AT4G18570	contig_4292|arrow|pilon_14390_C_T	70	56	82	64	0.1592158	0.2250436	1	1	no cis no trans
MSTRG.22929	AT4G18570	contig_4292|arrow|pilon_14586_T_C	73	56	57	65	0.5264163	0.616522	0.1304442	0.2723742	no cis no trans
MSTRG.22933	AT4G18710	contig_4292|arrow|pilon_90601_T_C	18	31	2	36	5.398761e-09	2.46899e-08	0.0005957138	0.00324587	cis plus trans
MSTRG.22933	AT4G18710	contig_4292|arrow|pilon_90709_A_G	35	38	15	54	2.612848e-06	8.995979e-06	0.001471318	0.007164408	cis plus trans
MSTRG.22933	AT4G18710	contig_4292|arrow|pilon_90742_A_T	34	40	15	57	6.539968e-07	2.416469e-06	0.001586822	0.007652734	cis plus trans
MSTRG.22933	AT4G18710	contig_4292|arrow|pilon_90772_A_G	29	38	15	52	6.459073e-06	2.116538e-05	0.01628996	0.05435348	only cis
MSTRG.22933	AT4G18710	contig_4292|arrow|pilon_90790_T_C	25	38	5	54	1.906736e-11	1.065806e-10	5.484553e-05	0.0003814499	cis plus trans
MSTRG.22933	AT4G18710	contig_4292|arrow|pilon_90796_A_G	24	37	5	46	2.328015e-09	1.101234e-08	0.0004326468	0.002446314	cis plus trans
MSTRG.22933	AT4G18710	contig_4292|arrow|pilon_90841_A_G	30	38	17	38	0.006455803	0.01300361	0.141532	0.2890879	only cis
MSTRG.22933	AT4G18710	contig_4292|arrow|pilon_90859_A_G	32	41	17	47	0.0002268824	0.0005936318	0.04904547	0.1309643	only cis
MSTRG.22933	AT4G18710	contig_4292|arrow|pilon_90886_G_C	34	40	22	49	0.001820405	0.004089301	0.08770044	0.2034061	only cis
MSTRG.22945		contig_4295|arrow|pilon_60559_T_A	101	304	49	10	2.70628e-07	1.043891e-06	7.33539e-18	2.138079e-16	cis plus trans
MSTRG.22945		contig_4295|arrow|pilon_60563_C_G	156	352	64	23	1.265351e-05	3.99426e-05	9.755046e-14	2.038727e-12	cis plus trans
MSTRG.22945		contig_4295|arrow|pilon_60565_G_A	139	370	0	114	9.62965e-35	1.565092e-33	1.734368e-14	3.858253e-13	cis plus trans
MSTRG.22945		contig_4295|arrow|pilon_60816_T_A	572	1417	171	160	0.5826263	0.6679342	1.221845e-15	3.002269e-14	only trans
MSTRG.22945		contig_4295|arrow|pilon_60842_G_A	713	1494	0	356	1.362547e-107	9.498928e-106	1.508887e-55	2.280062e-53	cis plus trans
MSTRG.22945		contig_4295|arrow|pilon_61791_T_C	371	966	190	70	5.593703e-14	3.717517e-13	1.263016e-42	1.290825e-40	cis plus trans
MSTRG.22945		contig_4295|arrow|pilon_61820_A_G	234	664	109	44	1.506443e-07	5.970538e-07	2.103204e-26	1.040135e-24	cis plus trans
MSTRG.22948	AT4G18390	contig_4297|arrow|pilon_18687_A_C	37	50	25	54	0.001466072	0.003351085	0.153125	0.3060528	only cis
MSTRG.22948	AT4G18390	contig_4297|arrow|pilon_18780_C_T	58	62	44	46	0.9161289	0.9554916	1	1	no cis no trans
MSTRG.22948	AT4G18390	contig_4297|arrow|pilon_18873_T_G	39	65	27	39	0.1752858	0.2448416	0.7470351	0.8738754	no cis no trans
MSTRG.22948	AT4G18390	contig_4297|arrow|pilon_19053_T_G	63	74	47	60	0.2458913	0.3269089	0.7959663	0.9073503	no cis no trans
MSTRG.22948	AT4G18390	contig_4297|arrow|pilon_19154_C_T	34	60	25	51	0.003836236	0.008079206	0.7463092	0.8734721	only cis
MSTRG.22948	AT4G18390	contig_4297|arrow|pilon_19155_A_G	35	60	25	51	0.003836236	0.008079206	0.6309409	0.7911377	only cis
MSTRG.22948	AT4G18390	contig_4297|arrow|pilon_19204_T_A	28	59	12	46	8.219664e-06	2.65773e-05	0.1839208	0.3491879	only cis
MSTRG.22948	AT4G18390	contig_4297|arrow|pilon_19287_T_C	44	62	22	51	0.0009142746	0.002164587	0.1559024	0.3100735	only cis
MSTRG.22948	AT4G18390	contig_4297|arrow|pilon_19448_C_A	63	75	52	72	0.08755277	0.1340276	0.6181587	0.781055	no cis no trans
MSTRG.22948	AT4G18390	contig_4297|arrow|pilon_19511_G_T	33	92	27	72	6.900699e-06	2.251182e-05	0.8806738	0.9572792	only cis
MSTRG.22948	AT4G18390	contig_4297|arrow|pilon_19689_T_C	78	75	77	64	0.3122129	0.4000743	0.56014	0.7366955	no cis no trans
MSTRG.22948	AT4G18390	contig_4297|arrow|pilon_19690_C_A	78	75	77	64	0.3122129	0.4000743	0.56014	0.7366955	no cis no trans
MSTRG.22948	AT4G18390	contig_4297|arrow|pilon_19708_T_C	78	75	74	65	0.4975641	0.5888193	0.7259604	0.8611986	no cis no trans
MSTRG.22948	AT4G18390	contig_4297|arrow|pilon_19749_T_A	45	54	32	36	0.7163008	0.7881471	0.8752836	0.9554323	no cis no trans
MSTRG.22958	AT4G17140	contig_4308|arrow|pilon_10389_C_T	94	138	116	181	0.0001936087	0.0005153648	0.7882798	0.901828	only cis
MSTRG.22958	AT4G17140	contig_4308|arrow|pilon_10421_C_T	129	137	151	199	0.01188797	0.02259998	0.1921831	0.3603002	only cis
MSTRG.22958	AT4G17140	contig_4308|arrow|pilon_10458_T_C	152	153	178	198	0.3271647	0.4160379	0.5378396	0.7187648	no cis no trans
MSTRG.22958	AT4G17140	contig_4308|arrow|pilon_10641_G_C	179	180	151	258	1.361692e-07	5.434828e-07	0.0003415426	0.001982529	cis plus trans
MSTRG.22958	AT4G17140	contig_4308|arrow|pilon_10675_A_T	181	181	151	261	6.624325e-08	2.722418e-07	0.0002040749	0.001252853	cis plus trans
MSTRG.22958	AT4G17140	contig_4308|arrow|pilon_10677_A_G	181	176	151	258	1.361692e-07	5.434828e-07	0.0001425016	0.0009078341	cis plus trans
MSTRG.22958	AT4G17140	contig_4308|arrow|pilon_10966_G_A	135	128	124	201	2.293465e-05	7.014405e-05	0.001508199	0.007318809	cis plus trans
MSTRG.22958	AT4G17140	contig_4308|arrow|pilon_11007_A_G	133	135	116	219	1.954433e-08	8.48911e-08	0.0002451205	0.001475231	cis plus trans
MSTRG.22958	AT4G17140	contig_4308|arrow|pilon_11149_C_A	130	150	119	242	8.974158e-11	4.772801e-10	0.0005972298	0.003252779	cis plus trans
MSTRG.22958	AT4G17140	contig_4308|arrow|pilon_11367_A_G	144	167	158	245	1.711101e-05	5.298415e-05	0.06667031	0.1654848	only cis
MSTRG.22958	AT4G17140	contig_4308|arrow|pilon_11427_T_G	109	138	129	235	2.997957e-08	1.274509e-07	0.0345996	0.09957788	only cis
MSTRG.22958	AT4G17140	contig_4308|arrow|pilon_11436_A_G	109	135	138	247	3.022539e-08	1.284808e-07	0.02951807	0.08790185	only cis
MSTRG.22958	AT4G17140	contig_4308|arrow|pilon_11451_G_A	125	133	138	216	3.992014e-05	0.0001175729	0.02077533	0.06631571	only cis
MSTRG.22958	AT4G17140	contig_4308|arrow|pilon_11526_G_A	135	132	151	199	0.01188797	0.02259998	0.07324115	0.177744	only cis
MSTRG.22958	AT4G17140	contig_4308|arrow|pilon_11852_C_T	150	134	156	206	0.009916045	0.01918634	0.01717779	0.05679971	only cis
MSTRG.22958	AT4G17140	contig_4308|arrow|pilon_11858_A_G	148	135	156	207	0.008591642	0.0168529	0.02121632	0.0674533	only cis
MSTRG.22958	AT4G17140	contig_4308|arrow|pilon_11915_T_A	129	122	136	191	0.002768922	0.006004212	0.02291095	0.07172544	only cis
MSTRG.22958	AT4G17140	contig_4308|arrow|pilon_11981_T_C	106	105	116	168	0.002416369	0.005289803	0.04434819	0.1209092	only cis
MSTRG.22958	AT4G17140	contig_4308|arrow|pilon_12047_A_G	95	112	106	178	2.29301e-05	7.013311e-05	0.06321634	0.1589817	only cis
MSTRG.22958	AT4G17140	contig_4308|arrow|pilon_12180_G_A	92	117	96	165	2.314886e-05	7.079019e-05	0.12953	0.2709781	only cis
MSTRG.22958	AT4G17140	contig_4308|arrow|pilon_12199_C_G	102	119	101	167	6.631479e-05	0.0001887166	0.06532698	0.1629382	only cis
MSTRG.22958	AT4G17140	contig_4308|arrow|pilon_12301_C_A	92	96	101	131	0.05668321	0.09129757	0.2801999	0.4684682	no cis no trans
MSTRG.22958	AT4G17140	contig_4308|arrow|pilon_12581_A_G	81	90	67	140	4.302942e-07	1.623856e-06	0.003120336	0.01366759	cis plus trans
MSTRG.22958	AT4G17140	contig_4308|arrow|pilon_12599_C_T	130	96	272	0	2.635549e-82	1.241703e-80	9.289923e-40	8.549869e-38	cis plus trans
MSTRG.22958	AT4G17140	contig_4308|arrow|pilon_12620_G_A	71	109	54	140	5.470894e-10	2.721191e-09	0.02114428	0.06725686	only cis
MSTRG.22958	AT4G17140	contig_4308|arrow|pilon_12635_T_G	70	108	49	144	4.850393e-12	2.832566e-11	0.005287018	0.02138592	cis plus trans
MSTRG.22958	AT4G17140	contig_4308|arrow|pilon_12674_A_G	71	107	54	121	4.440352e-07	1.672189e-06	0.09484741	0.2156442	only cis
MSTRG.22958	AT4G17140	contig_4308|arrow|pilon_12737_G_T	74	112	64	124	1.439959e-05	4.497229e-05	0.2840551	0.4730176	only cis
MSTRG.22958	AT4G17140	contig_4308|arrow|pilon_12851_A_C	74	104	91	134	0.00499771	0.01031294	0.8388408	0.9411841	only cis
MSTRG.22958	AT4G17140	contig_4308|arrow|pilon_12854_T_G	77	106	101	137	0.02308467	0.04106715	1	1	only cis
MSTRG.22958	AT4G17140	contig_4308|arrow|pilon_12998_C_G	91	93	111	131	0.2218698	0.2994283	0.4935209	0.680374	no cis no trans
MSTRG.22958	AT4G17140	contig_4308|arrow|pilon_13069_A_G	85	90	84	113	0.04577673	0.07547465	0.2968775	0.4876452	no cis no trans
MSTRG.22958	AT4G17140	contig_4308|arrow|pilon_13112_G_A	83	98	77	116	0.006086947	0.01231876	0.2519428	0.4354808	only cis
MSTRG.22958	AT4G17140	contig_4308|arrow|pilon_13169_C_T	76	91	59	108	0.0001848966	0.0004933118	0.07423957	0.1795568	only cis
MSTRG.22958	AT4G17140	contig_4308|arrow|pilon_13642_T_C	72	88	52	100	0.0001222788	0.0003345963	0.06393606	0.1603307	only cis
MSTRG.22958	AT4G17140	contig_4308|arrow|pilon_13719_G_A	72	84	62	90	0.02819284	0.048949	0.3595754	0.5544866	only cis
MSTRG.22958	AT4G17140	contig_4308|arrow|pilon_13933_A_G	69	88	89	118	0.05137559	0.08357901	0.9150359	0.9733884	no cis no trans
MSTRG.22958	AT4G17140	contig_4308|arrow|pilon_13943_A_G	65	87	91	108	0.2566506	0.3388315	0.5896921	0.7596397	no cis no trans
MSTRG.22958	AT4G17140	contig_4308|arrow|pilon_14134_A_G	71	93	94	144	0.001440247	0.003298952	0.4711537	0.6603783	only cis
MSTRG.22958	AT4G17140	contig_4308|arrow|pilon_14161_G_C	69	99	94	140	0.003179107	0.006830955	0.9180186	0.975497	only cis
MSTRG.22958	AT4G17140	contig_4308|arrow|pilon_14624_G_C	67	94	94	87	0.6557342	0.739596	0.06517574	0.1626766	no cis no trans
MSTRG.22958	AT4G17140	contig_4308|arrow|pilon_14641_T_C	67	94	89	90	1	1	0.156592	0.3111037	no cis no trans
MSTRG.22958	AT4G17140	contig_4308|arrow|pilon_14669_T_C	61	89	69	91	0.09656935	0.1460304	0.729873	0.8634947	no cis no trans
MSTRG.22958	AT4G17140	contig_4308|arrow|pilon_14963_C_G	77	88	101	114	0.4131937	0.5042245	1	1	no cis no trans
MSTRG.22958	AT4G17140	contig_4308|arrow|pilon_15028_T_C	75	79	94	113	0.2107999	0.2863136	0.5940566	0.762926	no cis no trans
MSTRG.22958	AT4G17140	contig_4308|arrow|pilon_15099_A_G	50	66	57	88	0.0124569	0.02360102	0.6125955	0.7767861	only cis
MSTRG.22958	AT4G17140	contig_4308|arrow|pilon_15298_T_C	56	98	44	90	8.745457e-05	0.0002451674	0.5380327	0.7189233	only cis
MSTRG.22958	AT4G17140	contig_4308|arrow|pilon_15731_T_C	47	95	40	87	3.692611e-05	0.0001094338	0.7954096	0.9069378	only cis
MSTRG.22958	AT4G17140	contig_4308|arrow|pilon_15745_T_C	49	88	42	80	0.0007407952	0.001782674	0.8963864	0.962881	only cis
MSTRG.22958	AT4G17140	contig_4308|arrow|pilon_15856_T_A	54	72	47	59	0.2852844	0.3701226	0.8943777	0.961993	no cis no trans
MSTRG.22958	AT4G17140	contig_4308|arrow|pilon_16176_C_T	45	65	44	70	0.01881075	0.03409267	0.7851684	0.8995604	only cis
MSTRG.22958	AT4G17140	contig_4308|arrow|pilon_16195_C_G	46	69	57	78	0.08481264	0.1303252	0.7967253	0.9078856	no cis no trans
MSTRG.22958	AT4G17140	contig_4308|arrow|pilon_16333_A_G	37	49	40	56	0.1253457	0.182873	0.8813871	0.9575212	no cis no trans
MSTRG.22958	AT4G17140	contig_4308|arrow|pilon_16351_C_T	35	54	37	59	0.03154812	0.05419532	1	1	no cis no trans
MSTRG.22958	AT4G17140	contig_4308|arrow|pilon_16471_C_T	38	59	47	42	0.6718086	0.7523796	0.07716245	0.1849083	no cis no trans
MSTRG.22958	AT4G17140	contig_4308|arrow|pilon_16491_A_C	38	55	47	44	0.834081	0.8906785	0.1830956	0.3481158	no cis no trans
MSTRG.22958	AT4G17140	contig_4308|arrow|pilon_16777_T_C	33	57	37	57	0.04945007	0.08085579	0.7621656	0.8837591	no cis no trans
MSTRG.22958	AT4G17140	contig_4308|arrow|pilon_16792_C_T	30	56	30	56	0.006673923	0.01334664	1	1	only cis
MSTRG.22958	AT4G17140	contig_4308|arrow|pilon_16945_C_A	42	69	40	52	0.2513221	0.3335173	0.4730985	0.6621892	no cis no trans
MSTRG.22958	AT4G17140	contig_4308|arrow|pilon_17025_C_T	38	63	27	62	0.0002655853	0.0006901297	0.3580479	0.5529938	only cis
MSTRG.22958	AT4G17140	contig_4308|arrow|pilon_17035_A_G	39	64	30	60	0.002060266	0.004571965	0.5492407	0.7281548	only cis
MSTRG.22958	AT4G17140	contig_4308|arrow|pilon_17086_A_T	42	58	27	47	0.02651683	0.04641813	0.5314368	0.7135053	only cis
MSTRG.22958	AT4G17140	contig_4308|arrow|pilon_17092_A_G	40	57	27	46	0.03441591	0.05854819	0.6355167	0.7946013	no cis no trans
MSTRG.22958	AT4G17140	contig_4308|arrow|pilon_17263_T_C	32	54	22	39	0.03961701	0.06640137	1	1	no cis no trans
MSTRG.22958	AT4G17140	contig_4308|arrow|pilon_17269_A_C	30	59	22	49	0.001820405	0.004089301	0.7371261	0.8679137	only cis
MSTRG.22958	AT4G17140	contig_4308|arrow|pilon_17293_T_C	28	52	20	42	0.007148734	0.01420778	0.8582212	0.9501706	only cis
MSTRG.22958	AT4G17140	contig_4308|arrow|pilon_17389_A_G	24	44	12	52	4.566611e-07	1.715439e-06	0.0497469	0.1324525	only cis
MSTRG.22958	AT4G17140	contig_4308|arrow|pilon_17391_T_C	24	43	12	52	4.566611e-07	1.715439e-06	0.03268907	0.09519762	only cis
MSTRG.22958	AT4G17140	contig_4308|arrow|pilon_17543_G_T	30	45	35	31	0.7122309	0.7852976	0.1312524	0.2735699	no cis no trans
MSTRG.22958	AT4G17140	contig_4308|arrow|pilon_17574_C_T	30	57	30	34	0.7079808	0.7817822	0.1335503	0.2770711	no cis no trans
MSTRG.22958	AT4G17140	contig_4308|arrow|pilon_17646_A_T	30	62	22	38	0.0518939	0.08430721	0.6054712	0.7713048	no cis no trans
MSTRG.22958	AT4G17140	contig_4308|arrow|pilon_17860_T_A	33	61	30	33	0.8013065	0.8630141	0.1362533	0.2810956	no cis no trans
MSTRG.22958	AT4G17140	contig_4308|arrow|pilon_17867_T_C	31	62	25	38	0.1299179	0.1879173	0.4967045	0.683164	no cis no trans
MSTRG.22958	AT4G17140	contig_4308|arrow|pilon_18487_C_G	32	53	25	38	0.1299179	0.1879173	0.8649421	0.9523583	no cis no trans
MSTRG.22958	AT4G17140	contig_4308|arrow|pilon_18513_T_G	33	53	22	44	0.00921049	0.01795381	0.6100658	0.7748118	only cis
MSTRG.22958	AT4G17140	contig_4308|arrow|pilon_18572_T_C	37	45	37	52	0.137368	0.1975059	0.6468646	0.8033939	no cis no trans
MSTRG.22958	AT4G17140	contig_4308|arrow|pilon_18888_A_G	33	48	27	49	0.01544026	0.02857543	0.515913	0.70017	only cis
MSTRG.22958	AT4G17140	contig_4308|arrow|pilon_18937_A_T	39	55	49	60	0.3381854	0.4282666	0.6710012	0.8225633	no cis no trans
MSTRG.22958	AT4G17140	contig_4308|arrow|pilon_19003_T_A	34	62	40	57	0.1037694	0.1552481	0.460004	0.6508954	no cis no trans
MSTRG.22958	AT4G17140	contig_4308|arrow|pilon_19073_G_A	36	61	30	38	0.3961248	0.487177	0.4205503	0.6143527	no cis no trans
MSTRG.22958	AT4G17140	contig_4308|arrow|pilon_19615_G_A	32	47	25	44	0.02949349	0.05102534	0.6154996	0.7790322	no cis no trans
MSTRG.22958	AT4G17140	contig_4308|arrow|pilon_19798_A_C	25	43	12	54	1.694494e-07	6.674421e-07	0.02041174	0.06538509	only cis
MSTRG.22958	AT4G17140	contig_4308|arrow|pilon_19812_T_C	26	43	12	54	1.694494e-07	6.674421e-07	0.01341602	0.04631704	cis plus trans
MSTRG.22958	AT4G17140	contig_4308|arrow|pilon_19816_A_G	27	48	15	57	6.539968e-07	2.416469e-06	0.0464859	0.1254785	only cis
MSTRG.22958	AT4G17140	contig_4308|arrow|pilon_19850_C_A	26	51	15	49	2.436457e-05	7.427192e-05	0.1969145	0.3667401	only cis
MSTRG.22958	AT4G17140	contig_4308|arrow|pilon_20018_C_T	34	52	30	33	0.8013065	0.8630141	0.4024717	0.5977306	no cis no trans
MSTRG.22958	AT4G17140	contig_4308|arrow|pilon_21281_G_C	45	48	40	38	0.9099465	0.9517468	0.7597052	0.8820259	no cis no trans
MSTRG.22958	AT4G17140	contig_4308|arrow|pilon_21535_T_A	45	49	37	51	0.1654405	0.2328407	0.4586736	0.6498186	no cis no trans
MSTRG.22958	AT4G17140	contig_4308|arrow|pilon_21700_C_T	35	39	37	23	0.09246098	0.1402764	0.1178412	0.2531718	no cis no trans
MSTRG.22958	AT4G17140	contig_4308|arrow|pilon_22094_C_A	37	36	32	16	0.02930495	0.05075878	0.09385176	0.2139964	no cis no trans
MSTRG.22958	AT4G17140	contig_4308|arrow|pilon_22316_C_T	34	39	15	24	0.1995909	0.2735616	0.4316289	0.6248101	no cis no trans
MSTRG.22958	AT4G17140	contig_4308|arrow|pilon_22338_C_A	34	38	17	26	0.2220528	0.2994283	0.4446756	0.6368288	no cis no trans
MSTRG.22958	AT4G17140	contig_4308|arrow|pilon_22564_T_C	28	34	30	42	0.1945052	0.2674191	0.7284862	0.8626522	no cis no trans
MSTRG.22958	AT4G17140	contig_4308|arrow|pilon_23150_A_G	29	31	35	16	0.01097356	0.02105578	0.03564713	0.1019684	only cis
MSTRG.22958	AT4G17140	contig_4308|arrow|pilon_23151_A_G	30	31	37	16	0.005486345	0.01120635	0.03565882	0.1019937	only cis
MSTRG.22958	AT4G17140	contig_4308|arrow|pilon_23158_G_C	34	34	37	23	0.09246098	0.1402764	0.214435	0.3891804	no cis no trans
MSTRG.22958	AT4G17140	contig_4308|arrow|pilon_23162_A_G	34	34	32	23	0.2806097	0.3650851	0.4671904	0.6570104	no cis no trans
MSTRG.22958	AT4G17140	contig_4308|arrow|pilon_23728_A_G	29	32	30	18	0.1114029	0.1649983	0.1275255	0.2679279	no cis no trans
MSTRG.22958	AT4G17140	contig_4308|arrow|pilon_24449_A_T	40	43	40	26	0.108857	0.1620123	0.1404849	0.2874281	no cis no trans
MSTRG.22958	AT4G17140	contig_4308|arrow|pilon_24750_C_T	26	35	15	23	0.2558751	0.3378787	0.8351629	0.9387754	no cis no trans
MSTRG.22958	AT4G17140	contig_4308|arrow|pilon_24794_A_G	33	40	25	28	0.7838463	0.8475082	0.8578549	0.9500249	no cis no trans
MSTRG.22958	AT4G17140	contig_4308|arrow|pilon_25149_A_G	34	33	27	21	0.470879	0.5632866	0.5759532	0.7491183	no cis no trans
MSTRG.22958	AT4G17140	contig_4308|arrow|pilon_25152_T_G	33	34	27	21	0.470879	0.5632866	0.5704384	0.7449988	no cis no trans
MSTRG.22958	AT4G17140	contig_4308|arrow|pilon_25201_T_G	34	35	27	28	1	1	1	1	no cis no trans
MSTRG.22958	AT4G17140	contig_4308|arrow|pilon_25497_T_C	27	35	17	31	0.05946338	0.09520592	0.4360996	0.6289158	no cis no trans
MSTRG.22958	AT4G17140	contig_4308|arrow|pilon_25522_T_C	32	42	27	41	0.1142543	0.1686572	0.7342796	0.8663093	no cis no trans
MSTRG.22958	AT4G17140	contig_4308|arrow|pilon_25533_T_C	33	40	25	41	0.0640175	0.1015879	0.3952641	0.5905879	no cis no trans
MSTRG.22958	AT4G17140	contig_4308|arrow|pilon_29086_A_T	36	35	15	29	0.04876677	0.07990058	0.08710869	0.2023659	no cis no trans
MSTRG.22958	AT4G17140	contig_4308|arrow|pilon_29089_G_A	36	34	12	28	0.016589	0.03048948	0.04502682	0.1223433	only cis
MSTRG.22958	AT4G17140	contig_4308|arrow|pilon_29872_A_C	36	30	35	16	0.01097356	0.02105578	0.1320425	0.2747416	only cis
MSTRG.22958	AT4G17140	contig_4308|arrow|pilon_30188_T_C	41	29	35	11	0.0005355851	0.001320312	0.07201812	0.1755106	only cis
MSTRG.22957	AT4G17150	contig_4308|arrow|pilon_57461_G_T	22	28	20	26	0.4613912	0.5535244	1	1	no cis no trans
MSTRG.22957	AT4G17150	contig_4308|arrow|pilon_57499_G_A	26	28	20	44	0.003689964	0.007808303	0.08774942	0.2034854	only cis
MSTRG.22957	AT4G17150	contig_4308|arrow|pilon_57513_C_T	26	28	20	46	0.00185823	0.004156607	0.05932929	0.1516105	only cis
MSTRG.22957	AT4G17150	contig_4308|arrow|pilon_57598_C_T	32	31	27	49	0.01544026	0.02857543	0.0854435	0.1995415	only cis
MSTRG.22957	AT4G17150	contig_4308|arrow|pilon_57811_T_A	40	39	42	54	0.2614694	0.3442705	0.4467516	0.6388003	no cis no trans
MSTRG.22957	AT4G17150	contig_4308|arrow|pilon_58040_C_A	44	28	52	44	0.475152	0.5676453	0.431568	0.6247344	no cis no trans
MSTRG.22957	AT4G17150	contig_4308|arrow|pilon_58190_T_G	40	32	35	62	0.007959455	0.01570163	0.01290707	0.04489398	cis plus trans
MSTRG.22957	AT4G17150	contig_4308|arrow|pilon_58208_T_C	44	35	44	72	0.01184989	0.02252996	0.01887731	0.06137583	only cis
MSTRG.22957	AT4G17150	contig_4308|arrow|pilon_58232_A_T	47	36	52	73	0.07321432	0.1142141	0.04688629	0.1263395	no cis no trans
MSTRG.22957	AT4G17150	contig_4308|arrow|pilon_58377_T_C	33	35	44	60	0.1409563	0.2019084	0.4373321	0.6300821	no cis no trans
MSTRG.22957	AT4G17150	contig_4308|arrow|pilon_58464_T_C	50	43	47	64	0.1284754	0.1863913	0.1220739	0.2597709	no cis no trans
MSTRG.22957	AT4G17150	contig_4308|arrow|pilon_58732_C_T	46	40	52	70	0.1234271	0.1808252	0.1582598	0.3135279	no cis no trans
MSTRG.22957	AT4G17150	contig_4308|arrow|pilon_58838_T_C	43	52	47	88	0.0005273346	0.001303849	0.1314333	0.2738264	only cis
MSTRG.22957	AT4G17150	contig_4308|arrow|pilon_58841_T_A	44	51	49	88	0.001091024	0.002551443	0.1338935	0.2775636	only cis
MSTRG.22957	AT4G17150	contig_4308|arrow|pilon_58895_C_T	31	50	32	77	1.938048e-05	5.97781e-05	0.2150858	0.3899986	only cis
MSTRG.22957	AT4G17150	contig_4308|arrow|pilon_58899_C_A	28	45	30	72	3.885014e-05	0.000114501	0.2550271	0.4390457	only cis
MSTRG.22957	AT4G17150	contig_4308|arrow|pilon_58900_T_G	26	45	27	72	6.900699e-06	2.251182e-05	0.2401778	0.4214575	only cis
MSTRG.22957	AT4G17150	contig_4308|arrow|pilon_59058_G_A	32	53	30	95	4.659978e-09	2.144993e-08	0.04474173	0.1217337	only cis
MSTRG.22957	AT4G17150	contig_4308|arrow|pilon_59076_T_C	32	52	37	100	6.990214e-08	2.862679e-07	0.1003234	0.2247722	only cis
MSTRG.22957	AT4G17150	contig_4308|arrow|pilon_59085_G_T	30	49	35	98	4.292058e-08	1.798962e-07	0.09042665	0.2081473	only cis
MSTRG.22957	AT4G17150	contig_4308|arrow|pilon_59503_C_T	21	83	25	165	1.724011e-26	2.099142e-25	0.1312542	0.2735699	only cis
MSTRG.22957	AT4G17150	contig_4308|arrow|pilon_59515_G_C	21	87	25	170	1.07262e-27	1.367995e-26	0.1346301	0.2786823	only cis
MSTRG.22957	AT4G17150	contig_4308|arrow|pilon_59520_T_C	20	85	22	173	2.844007e-30	3.969973e-29	0.08065911	0.1910958	only cis
MSTRG.22957	AT4G17150	contig_4308|arrow|pilon_59618_C_G	36	86	44	176	6.837025e-20	6.276762e-19	0.06145858	0.1557111	only cis
MSTRG.22957	AT4G17150	contig_4308|arrow|pilon_59629_C_A	41	92	49	189	1.392007e-20	1.31975e-19	0.03188975	0.09335457	only cis
MSTRG.22957	AT4G17150	contig_4308|arrow|pilon_59638_A_G	49	90	67	189	1.224683e-14	8.466238e-14	0.06466189	0.1617208	only cis
MSTRG.22957	AT4G17150	contig_4308|arrow|pilon_59639_T_C	49	90	67	189	1.224683e-14	8.466238e-14	0.06466189	0.1617208	only cis
MSTRG.22957	AT4G17150	contig_4308|arrow|pilon_59792_T_A	68	92	96	180	4.818709e-07	1.805158e-06	0.124036	0.2626719	only cis
MSTRG.22957	AT4G17150	contig_4308|arrow|pilon_59891_A_C	53	86	67	155	3.299338e-09	1.53909e-08	0.1357775	0.2804018	only cis
MSTRG.22957	AT4G17150	contig_4308|arrow|pilon_60134_G_A	51	65	59	108	0.0001848966	0.0004933118	0.1725843	0.3336801	only cis
MSTRG.22957	AT4G17150	contig_4308|arrow|pilon_60185_A_C	45	58	57	91	0.006479666	0.01304039	0.4350946	0.6279811	only cis
MSTRG.22957	AT4G17150	contig_4308|arrow|pilon_60197_C_T	38	59	44	88	0.0001602353	0.0004315839	0.403624	0.5988157	only cis
MSTRG.22957	AT4G17150	contig_4308|arrow|pilon_60214_C_A	28	55	30	72	3.885014e-05	0.000114501	0.6328837	0.7926577	only cis
MSTRG.22956	AT4G17230	contig_4308|arrow|pilon_71115_C_A	104	324	183	248	0.002015897	0.004483573	1.571031e-08	1.914167e-07	cis plus trans
MSTRG.22956	AT4G17230	contig_4308|arrow|pilon_71142_T_G	132	353	245	227	0.4339593	0.5260982	4.429724e-15	1.035892e-13	only trans
MSTRG.22956	AT4G17230	contig_4308|arrow|pilon_71229_C_A	191	373	363	224	1.053909e-08	4.692644e-08	2.037856e-21	7.587229e-20	cis plus trans
MSTRG.22956	AT4G17230	contig_4308|arrow|pilon_71231_A_G	189	366	361	224	1.62397e-08	7.092166e-08	7.541253e-21	2.704259e-19	cis plus trans
MSTRG.22956	AT4G17230	contig_4308|arrow|pilon_71248_T_A	201	332	381	188	4.381291e-16	3.302307e-15	2.228332e-22	8.74778e-21	cis plus trans
MSTRG.22956	AT4G17230	contig_4308|arrow|pilon_71256_A_G	191	331	356	189	7.697476e-13	4.757645e-12	4.209767e-21	1.537993e-19	cis plus trans
MSTRG.22956	AT4G17230	contig_4308|arrow|pilon_71286_T_G	163	285	321	160	1.782541e-13	1.14475e-12	1.834152e-20	6.415041e-19	cis plus trans
MSTRG.22956	AT4G17230	contig_4308|arrow|pilon_71345_C_T	149	266	279	180	4.409723e-06	1.477337e-05	1.977852e-13	4.03366e-12	cis plus trans
MSTRG.22956	AT4G17230	contig_4308|arrow|pilon_71373_A_G	188	313	353	198	4.013998e-11	2.187523e-10	6.33101e-18	1.854317e-16	cis plus trans
MSTRG.22956	AT4G17230	contig_4308|arrow|pilon_71388_G_C	212	351	408	224	2.287397e-13	1.459551e-12	1.11047e-20	3.952905e-19	cis plus trans
MSTRG.22956	AT4G17230	contig_4308|arrow|pilon_71508_C_T	223	403	440	273	4.247396e-10	2.137905e-09	1.563771e-21	5.870608e-20	cis plus trans
MSTRG.22956	AT4G17230	contig_4308|arrow|pilon_71526_C_T	286	371	746	0	5.403227e-225	1.384963e-222	3.381785e-157	3.461149e-154	cis plus trans
MSTRG.22956	AT4G17230	contig_4308|arrow|pilon_71679_C_A	48	325	109	175	0.0001074817	0.0002970048	5.0016e-14	1.066927e-12	cis plus trans
MSTRG.22960	AT1G24180	contig_430|arrow|pilon_13950_G_A	53	71	35	109	4.855922e-10	2.427909e-09	0.001703472	0.008132672	cis plus trans
MSTRG.22960	AT1G24180	contig_430|arrow|pilon_14605_G_A	122	80	87	96	0.5543866	0.6410546	0.01390075	0.04770972	only trans
MSTRG.22960	AT1G24180	contig_430|arrow|pilon_14626_A_T	148	80	106	100	0.7276587	0.7975369	0.004760906	0.01956659	only trans
MSTRG.22960	AT1G24180	contig_430|arrow|pilon_14689_G_A	113	61	79	62	0.1776298	0.2476125	0.1309882	0.273205	no cis no trans
MSTRG.22960	AT1G24180	contig_430|arrow|pilon_15454_C_T	63	79	22	62	1.465595e-05	4.571954e-05	0.007034874	0.02717112	cis plus trans
MSTRG.22960	AT1G24180	contig_430|arrow|pilon_15600_G_A	29	79	15	64	2.30344e-08	9.917862e-08	0.2268598	0.4049216	only cis
MSTRG.22960	AT1G24180	contig_430|arrow|pilon_15807_C_T	44	55	40	54	0.179665	0.2498232	0.884618	0.9584319	no cis no trans
MSTRG.22960	AT1G24180	contig_430|arrow|pilon_15819_C_G	26	46	2	56	1.187939e-14	8.216557e-14	2.842801e-06	2.520996e-05	cis plus trans
MSTRG.22960	AT1G24180	contig_430|arrow|pilon_15825_C_A	29	55	30	49	0.04216544	0.07007132	0.744595	0.8725983	no cis no trans
MSTRG.22960	AT1G24180	contig_430|arrow|pilon_16017_A_C	21	54	12	28	0.016589	0.03048948	0.8315605	0.9362184	only cis
MSTRG.22960	AT1G24180	contig_430|arrow|pilon_16023_G_A	22	56	12	29	0.01150779	0.02196199	1	1	only cis
MSTRG.22960	AT1G24180	contig_430|arrow|pilon_16086_G_C	28	55	22	31	0.2716792	0.3550827	0.3688384	0.5640035	no cis no trans
MSTRG.22963	AT1G27200	contig_430|arrow|pilon_45291_A_T	36	40	54	33	0.03141811	0.05402278	0.08215128	0.1937404	no cis no trans
MSTRG.22963	AT1G27200	contig_430|arrow|pilon_45420_A_T	42	43	40	21	0.02041471	0.03679544	0.06346373	0.1594732	only cis
MSTRG.22963	AT1G27200	contig_430|arrow|pilon_45477_G_A	45	43	52	29	0.01399947	0.02610362	0.09016078	0.2077064	only cis
MSTRG.22963	AT1G27200	contig_430|arrow|pilon_45478_A_C	43	44	47	33	0.1456355	0.2078702	0.2770399	0.4649411	no cis no trans
MSTRG.22963	AT1G27200	contig_430|arrow|pilon_45481_C_G	46	44	54	34	0.04221061	0.07008262	0.1775372	0.3405676	no cis no trans
MSTRG.22963	AT1G27200	contig_430|arrow|pilon_45504_G_A	51	43	72	38	0.001533053	0.003492789	0.1156505	0.2495537	only cis
MSTRG.22963	AT1G27200	contig_430|arrow|pilon_45564_G_A	50	47	84	42	0.0002299776	0.0006012617	0.02735104	0.08269436	only cis
MSTRG.22963	AT1G27200	contig_430|arrow|pilon_45585_C_T	48	47	74	47	0.01772952	0.03233856	0.1298162	0.2713958	only cis
MSTRG.22963	AT1G27200	contig_430|arrow|pilon_45591_G_T	44	47	67	52	0.1991584	0.273244	0.2673665	0.453622	no cis no trans
MSTRG.22963	AT1G27200	contig_430|arrow|pilon_45597_T_C	44	44	64	57	0.5856255	0.6707864	0.7792985	0.8955515	no cis no trans
MSTRG.22963	AT1G27200	contig_430|arrow|pilon_45693_A_T	54	41	74	46	0.01337633	0.02512156	0.4875393	0.6749454	only cis
MSTRG.22963	AT1G27200	contig_430|arrow|pilon_45696_G_T	54	42	74	46	0.01337633	0.02512156	0.4862744	0.6738206	only cis
MSTRG.22963	AT1G27200	contig_430|arrow|pilon_45720_T_C	60	42	77	46	0.006591004	0.01323898	0.5853188	0.7563554	only cis
MSTRG.22963	AT1G27200	contig_430|arrow|pilon_45730_C_A	56	41	77	42	0.001710529	0.00386087	0.3263266	0.5196573	only cis
MSTRG.22965	AT1G27190	contig_430|arrow|pilon_48616_T_A	33	52	32	15	0.01862384	0.03380443	0.001874798	0.008831698	cis plus trans
MSTRG.22965	AT1G27190	contig_430|arrow|pilon_48715_T_A	39	50	35	21	0.08142681	0.1256402	0.04025909	0.1120859	no cis no trans
MSTRG.22965	AT1G27190	contig_430|arrow|pilon_48829_A_G	37	39	30	38	0.3961248	0.487177	0.6184304	0.7812616	no cis no trans
MSTRG.22965	AT1G27190	contig_430|arrow|pilon_48925_T_C	31	37	32	26	0.5118423	0.6025439	0.3715722	0.566793	no cis no trans
MSTRG.22965	AT1G27190	contig_430|arrow|pilon_49243_A_T	34	65	27	57	0.001404495	0.003225221	0.8750635	0.9554273	only cis
MSTRG.22965	AT1G27190	contig_430|arrow|pilon_49252_T_C	37	65	32	62	0.002587309	0.005637335	0.7665324	0.8866568	only cis
MSTRG.22965	AT1G27190	contig_430|arrow|pilon_49282_T_C	52	56	54	44	0.3633542	0.4527933	0.3320241	0.5259271	no cis no trans
MSTRG.22965	AT1G27190	contig_430|arrow|pilon_49300_G_A	56	56	59	49	0.3865726	0.4771574	0.5029824	0.6887592	no cis no trans
MSTRG.22965	AT1G27190	contig_430|arrow|pilon_49336_C_T	57	54	67	47	0.07469253	0.1163377	0.2853665	0.4744404	no cis no trans
MSTRG.22965	AT1G27190	contig_430|arrow|pilon_49342_T_C	55	56	62	52	0.3993732	0.4901278	0.5058837	0.6913282	no cis no trans
MSTRG.22965	AT1G27190	contig_430|arrow|pilon_49471_T_C	48	64	30	73	2.717641e-05	8.211992e-05	0.04667794	0.1258933	only cis
MSTRG.22965	AT1G27190	contig_430|arrow|pilon_49477_C_T	42	63	0	95	5.04871e-29	6.737324e-28	1.75115e-14	3.892587e-13	cis plus trans
MSTRG.22965	AT1G27190	contig_430|arrow|pilon_49504_T_G	42	52	22	65	4.348703e-06	1.457334e-05	0.008087186	0.03053016	cis plus trans
MSTRG.22965	AT1G27190	contig_430|arrow|pilon_49507_T_C	44	52	27	64	0.0001321633	0.0003602608	0.02471528	0.07618089	only cis
MSTRG.22965	AT1G27190	contig_430|arrow|pilon_49588_C_A	51	53	69	42	0.01323361	0.02491525	0.05601756	0.1450927	only cis
MSTRG.22965	AT1G27190	contig_430|arrow|pilon_49589_T_C	51	54	69	42	0.01323361	0.02491525	0.05513295	0.1434115	only cis
MSTRG.22965	AT1G27190	contig_430|arrow|pilon_49638_C_T	48	53	54	36	0.07254953	0.1133154	0.1098108	0.2401303	no cis no trans
MSTRG.22962	AT1G24160	contig_430|arrow|pilon_7349_C_G	82	80	79	91	0.3989271	0.4900054	0.5099465	0.6950178	no cis no trans
MSTRG.22962	AT1G24160	contig_430|arrow|pilon_7556_A_T	47	69	44	98	6.81642e-06	2.22555e-05	0.117936	0.2532962	only cis
MSTRG.22962	AT1G24160	contig_430|arrow|pilon_7559_T_A	43	68	40	96	1.739382e-06	6.128586e-06	0.137387	0.2827464	only cis
MSTRG.22962	AT1G24160	contig_430|arrow|pilon_7561_C_T	43	70	40	96	1.739382e-06	6.128586e-06	0.1772092	0.3400423	only cis
MSTRG.22962	AT1G24160	contig_430|arrow|pilon_7570_A_C	32	70	32	95	1.935609e-08	8.413428e-08	0.3047916	0.4962064	only cis
MSTRG.22962	AT1G24160	contig_430|arrow|pilon_7702_A_G	38	57	40	85	7.02892e-05	0.0001994801	0.2555566	0.4397386	only cis
MSTRG.22962	AT1G24160	contig_430|arrow|pilon_7741_G_C	54	56	54	72	0.1295761	0.1876411	0.3611882	0.5561148	no cis no trans
MSTRG.22962	AT1G24160	contig_430|arrow|pilon_7888_C_T	37	61	27	60	0.0005243547	0.00129697	0.3567831	0.5517136	only cis
MSTRG.22962	AT1G24160	contig_430|arrow|pilon_7891_C_A	36	60	27	59	0.0007317101	0.001762634	0.436646	0.6294523	only cis
MSTRG.22962	AT1G24160	contig_430|arrow|pilon_7892_A_G	34	60	25	59	0.0002664511	0.0006916944	0.4259995	0.6194324	only cis
MSTRG.22962	AT1G24160	contig_430|arrow|pilon_8466_A_T	51	70	32	38	0.5504125	0.6379829	0.6521061	0.8074581	no cis no trans
MSTRG.22962	AT1G24160	contig_430|arrow|pilon_8511_C_G	43	66	27	44	0.05681468	0.09142157	0.876796	0.9558934	no cis no trans
MSTRG.22962	AT1G24160	contig_430|arrow|pilon_8539_C_G	37	64	25	41	0.0640175	0.1015879	0.8715298	0.9543472	no cis no trans
MSTRG.22976	AT4G20070	contig_4310|arrow|pilon_18587_A_C	126	129	133	173	0.02562125	0.04502791	0.1738816	0.3353874	only cis
MSTRG.22976	AT4G20070	contig_4310|arrow|pilon_18611_A_C	175	134	180	173	0.7495144	0.8159204	0.1598874	0.3158593	no cis no trans
MSTRG.22976	AT4G20070	contig_4310|arrow|pilon_18638_G_A	205	146	235	209	0.23541	0.3144458	0.131643	0.2741467	no cis no trans
MSTRG.22976	AT4G20070	contig_4310|arrow|pilon_18644_T_C	193	145	235	204	0.1521132	0.2161902	0.3445248	0.5388837	no cis no trans
MSTRG.22976	AT4G20070	contig_4310|arrow|pilon_18828_G_A	214	148	247	193	0.01143016	0.02183926	0.4299158	0.6232743	only cis
MSTRG.22976	AT4G20070	contig_4310|arrow|pilon_18910_G_A	299	167	277	212	0.003757419	0.007938472	0.02052713	0.06568037	only cis
MSTRG.22976	AT4G20070	contig_4310|arrow|pilon_18928_C_T	313	164	304	214	8.872428e-05	0.0002484132	0.02628148	0.08003407	only cis
MSTRG.22976	AT4G20070	contig_4310|arrow|pilon_18952_G_A	309	154	274	193	0.0002068985	0.0005472583	0.01211342	0.04261417	cis plus trans
MSTRG.22976	AT4G20070	contig_4310|arrow|pilon_18973_A_G	324	171	247	216	0.1631803	0.230167	0.0001698774	0.001063274	only trans
MSTRG.22976	AT4G20070	contig_4310|arrow|pilon_18976_A_G	320	165	247	201	0.033383	0.05703439	0.0007880445	0.004153012	only trans
MSTRG.22976	AT4G20070	contig_4310|arrow|pilon_19281_T_G	42	131	37	173	3.206613e-22	3.284429e-21	0.1279136	0.2685191	only cis
MSTRG.22976	AT4G20070	contig_4310|arrow|pilon_19311_A_C	143	140	129	196	0.0002398689	0.0006265996	0.008841968	0.03289699	cis plus trans
MSTRG.22976	AT4G20070	contig_4310|arrow|pilon_19356_T_C	199	123	195	155	0.03695105	0.0623231	0.1172121	0.2521355	no cis no trans
MSTRG.22976	AT4G20070	contig_4310|arrow|pilon_19362_T_C	203	118	198	145	0.004916264	0.01016118	0.1535929	0.3067712	only cis
MSTRG.22976	AT4G20070	contig_4310|arrow|pilon_19650_A_C	188	121	168	80	2.378968e-08	1.023634e-07	0.1099936	0.2404573	only cis
MSTRG.22976	AT4G20070	contig_4310|arrow|pilon_19651_T_C	188	121	168	83	8.708049e-08	3.537965e-07	0.1577235	0.3127728	only cis
MSTRG.22976	AT4G20070	contig_4310|arrow|pilon_19671_T_C	155	115	151	69	3.317833e-08	1.406478e-07	0.01144328	0.04067709	cis plus trans
MSTRG.22976	AT4G20070	contig_4310|arrow|pilon_19970_A_G	127	122	96	105	0.5726756	0.6577702	0.5080609	0.6934367	no cis no trans
MSTRG.22976	AT4G20070	contig_4310|arrow|pilon_20046_A_G	108	109	79	100	0.1347243	0.1943125	0.2681412	0.4544248	no cis no trans
MSTRG.22976	AT4G20070	contig_4310|arrow|pilon_20202_A_G	89	114	47	82	0.002618327	0.005698637	0.2081604	0.3810948	only cis
MSTRG.22976	AT4G20070	contig_4310|arrow|pilon_20542_T_G	66	111	52	78	0.02794484	0.04865172	0.6368806	0.7955716	only cis
MSTRG.22976	AT4G20070	contig_4310|arrow|pilon_20555_T_C	80	107	67	82	0.2513311	0.3335173	0.7401185	0.8698146	no cis no trans
MSTRG.22976	AT4G20070	contig_4310|arrow|pilon_20609_T_C	80	98	62	77	0.2349315	0.3143078	1	1	no cis no trans
MSTRG.22976	AT4G20070	contig_4310|arrow|pilon_21079_A_C	51	120	35	83	1.163989e-05	3.694907e-05	1	1	only cis
MSTRG.22976	AT4G20070	contig_4310|arrow|pilon_21081_A_T	52	119	35	87	2.787884e-06	9.570083e-06	0.7960787	0.9074095	only cis
MSTRG.22976	AT4G20070	contig_4310|arrow|pilon_21086_C_A	47	120	32	88	3.18106e-07	1.219854e-06	0.8934912	0.9616129	only cis
MSTRG.22984	AT2G16860	contig_4318|arrow|pilon_106248_T_C	87	58	74	46	0.01337633	0.02512156	0.8016167	0.9117316	only cis
MSTRG.22984	AT2G16860	contig_4318|arrow|pilon_106436_C_T	166	92	156	98	0.0003299291	0.0008435032	0.5224338	0.7058043	only cis
MSTRG.22984	AT2G16860	contig_4318|arrow|pilon_106520_T_C	124	69	131	69	1.385745e-05	4.341401e-05	0.8328945	0.9372483	only cis
MSTRG.22984	AT2G16860	contig_4318|arrow|pilon_106628_T_C	114	71	133	72	2.446215e-05	7.454248e-05	0.52889	0.7113235	only cis
MSTRG.22984	AT2G16860	contig_4318|arrow|pilon_106840_T_A	97	74	84	52	0.007623827	0.01507704	0.4141608	0.608478	only cis
MSTRG.22984	AT2G16860	contig_4318|arrow|pilon_106920_A_T	90	70	69	42	0.01323361	0.02491525	0.3802719	0.5757037	only cis
MSTRG.22984	AT2G16860	contig_4318|arrow|pilon_106981_C_T	120	87	94	56	0.002405516	0.005266843	0.3835259	0.5789598	only cis
MSTRG.22984	AT2G16860	contig_4318|arrow|pilon_107251_T_A	66	66	49	36	0.1927604	0.2653844	0.3295065	0.5231278	no cis no trans
MSTRG.22984	AT2G16860	contig_4318|arrow|pilon_107254_A_T	65	67	49	36	0.1927604	0.2653844	0.2656964	0.4516926	no cis no trans
MSTRG.22984	AT2G16860	contig_4318|arrow|pilon_107296_T_A	39	67	22	24	0.8829959	0.9322203	0.2128569	0.3871684	no cis no trans
MSTRG.22984	AT2G16860	contig_4318|arrow|pilon_107309_G_T	26	72	10	29	0.003377848	0.007207444	1	1	only cis
MSTRG.22984	AT2G16860	contig_4318|arrow|pilon_107704_A_G	60	74	54	36	0.07254953	0.1133154	0.02947881	0.08780667	no cis no trans
MSTRG.22984	AT2G16860	contig_4318|arrow|pilon_107791_T_G	30	43	30	21	0.2624375	0.3449441	0.06795701	0.1679248	no cis no trans
MSTRG.22977	AT4G35020	contig_4318|arrow|pilon_27987_T_C	35	25	25	18	0.3603777	0.4499061	1	1	no cis no trans
MSTRG.22977	AT4G35020	contig_4318|arrow|pilon_28026_G_A	47	34	32	24	0.349682	0.4397237	1	1	no cis no trans
MSTRG.22977	AT4G35020	contig_4318|arrow|pilon_28302_T_C	43	39	30	41	0.2350976	0.3143078	0.2563007	0.4405619	no cis no trans
MSTRG.22977	AT4G35020	contig_4318|arrow|pilon_28311_C_T	40	38	27	41	0.1142543	0.1686572	0.1848601	0.3504826	no cis no trans
MSTRG.22977	AT4G35020	contig_4318|arrow|pilon_28323_C_T	43	40	30	36	0.5385828	0.6270257	0.5101463	0.6951598	no cis no trans
MSTRG.22977	AT4G35020	contig_4318|arrow|pilon_28332_A_G	46	43	37	34	0.8125886	0.872924	1	1	no cis no trans
MSTRG.22977	AT4G35020	contig_4318|arrow|pilon_28442_T_C	32	33	22	33	0.1770014	0.2468294	0.3593771	0.5542637	no cis no trans
MSTRG.22977	AT4G35020	contig_4318|arrow|pilon_28452_T_C	37	32	22	28	0.4798877	0.5718069	0.3546157	0.5494217	no cis no trans
MSTRG.22977	AT4G35020	contig_4318|arrow|pilon_28505_C_T	50	46	32	39	0.4766878	0.5688349	0.4343041	0.6272794	no cis no trans
MSTRG.22977	AT4G35020	contig_4318|arrow|pilon_28651_C_T	51	42	27	42	0.09118649	0.1387293	0.05699444	0.1470581	no cis no trans
MSTRG.22977	AT4G35020	contig_4318|arrow|pilon_28654_T_C	50	44	27	42	0.09118649	0.1387293	0.08289709	0.1950816	no cis no trans
MSTRG.22977	AT4G35020	contig_4318|arrow|pilon_28678_G_T	54	41	37	49	0.2353799	0.3144114	0.07467057	0.1803841	no cis no trans
MSTRG.22977	AT4G35020	contig_4318|arrow|pilon_28693_C_T	49	37	32	49	0.07478815	0.1163789	0.03016218	0.08943421	no cis no trans
MSTRG.22977	AT4G35020	contig_4318|arrow|pilon_29092_T_A	86	69	64	62	0.9290597	0.964156	0.4714832	0.6606973	no cis no trans
MSTRG.22977	AT4G35020	contig_4318|arrow|pilon_29149_A_G	73	68	62	78	0.204732	0.2795196	0.2331817	0.4127473	no cis no trans
MSTRG.22977	AT4G35020	contig_4318|arrow|pilon_29174_T_G	62	60	54	72	0.1295761	0.1876411	0.2520044	0.4355583	no cis no trans
MSTRG.22977	AT4G35020	contig_4318|arrow|pilon_29186_G_A	52	47	47	64	0.1284754	0.1863913	0.1664803	0.3252353	no cis no trans
MSTRG.22977	AT4G35020	contig_4318|arrow|pilon_29191_C_T	45	45	40	62	0.03706677	0.06244243	0.1472524	0.2974462	no cis no trans
MSTRG.22982	AT2G16740	contig_4318|arrow|pilon_29934_G_T	65	31	69	18	3.321617e-08	1.407586e-07	0.09484764	0.2156442	only cis
MSTRG.22982	AT2G16740	contig_4318|arrow|pilon_29969_A_G	91	47	94	23	2.231381e-11	1.241406e-10	0.01138487	0.04049342	cis plus trans
MSTRG.22982	AT2G16740	contig_4318|arrow|pilon_29972_C_G	93	33	94	23	2.231381e-11	1.241406e-10	0.2859447	0.4750951	only cis
MSTRG.22982	AT2G16740	contig_4318|arrow|pilon_30155_G_A	111	65	124	38	7.625842e-12	4.382801e-11	0.009125156	0.03378337	cis plus trans
MSTRG.22982	AT2G16740	contig_4318|arrow|pilon_30200_T_A	139	77	156	41	5.376365e-17	4.249878e-16	0.001034909	0.005270007	cis plus trans
MSTRG.22982	AT2G16740	contig_4318|arrow|pilon_30968_A_C	182	84	178	54	1.193594e-16	9.244156e-16	0.0447028	0.1216461	only cis
MSTRG.22982	AT2G16740	contig_4318|arrow|pilon_31126_T_A	268	99	245	60	1.103682e-27	1.407362e-26	0.02876661	0.08613151	only cis
MSTRG.22982	AT2G16740	contig_4318|arrow|pilon_31144_C_T	258	96	232	64	1.578169e-23	1.705309e-22	0.1201186	0.2567039	only cis
MSTRG.22982	AT2G16740	contig_4318|arrow|pilon_31152_C_A	224	88	200	59	4.101262e-19	3.629862e-18	0.1499883	0.301433	only cis
MSTRG.22982	AT2G16740	contig_4318|arrow|pilon_31225_T_G	52	39	54	29	0.008036706	0.01583	0.3508645	0.5455074	only cis
MSTRG.22982	AT2G16740	contig_4318|arrow|pilon_31229_G_T	61	36	67	28	7.804247e-05	0.0002203241	0.2863343	0.4754643	only cis
MSTRG.22982	AT2G16740	contig_4318|arrow|pilon_31233_C_T	61	35	67	28	7.804247e-05	0.0002203241	0.3564722	0.5513829	only cis
MSTRG.22988	AT2G16750	contig_4318|arrow|pilon_87631_G_A	32	26	35	36	1	1	0.5957172	0.7640388	no cis no trans
MSTRG.22991	AT2G05830	contig_4325|arrow|pilon_2660_G_C	51	24	40	65	0.01874092	0.03399342	8.472095e-05	0.0005666217	cis plus trans
MSTRG.22991	AT2G05830	contig_4325|arrow|pilon_2664_T_A	55	24	47	67	0.07469253	0.1163377	0.0001282224	0.000825724	only trans
MSTRG.22991	AT2G05830	contig_4325|arrow|pilon_2669_A_C	60	25	57	67	0.4190737	0.5109117	0.000622906	0.003375298	only trans
MSTRG.23014	AT5G44100	contig_4329|arrow|pilon_197496_T_C	33	51	22	18	0.635828	0.7205908	0.1229456	0.2610728	no cis no trans
MSTRG.23014	AT5G44100	contig_4329|arrow|pilon_197694_A_C	47	66	49	28	0.02203346	0.03937423	0.003216199	0.01403127	cis plus trans
MSTRG.23014	AT5G44100	contig_4329|arrow|pilon_197733_T_C	52	66	42	33	0.3556992	0.4458142	0.1393846	0.2857531	no cis no trans
MSTRG.23014	AT5G44100	contig_4329|arrow|pilon_197881_T_C	45	71	47	38	0.3856694	0.4765399	0.02252367	0.07075932	no cis no trans
MSTRG.23014	AT5G44100	contig_4329|arrow|pilon_198150_T_G	37	69	35	41	0.5665734	0.6524698	0.1664368	0.3251663	no cis no trans
MSTRG.23014	AT5G44100	contig_4329|arrow|pilon_198291_G_A	47	54	47	33	0.1456355	0.2078702	0.1339906	0.277713	no cis no trans
MSTRG.23014	AT5G44100	contig_4329|arrow|pilon_198442_G_T	56	63	52	59	0.5692202	0.6549325	1	1	no cis no trans
MSTRG.23014	AT5G44100	contig_4329|arrow|pilon_198975_G_A	78	115	54	73	0.1098495	0.1632555	0.7287647	0.8627909	no cis no trans
MSTRG.23014	AT5G44100	contig_4329|arrow|pilon_199182_C_A	109	106	96	78	0.1973384	0.2710356	0.4143689	0.6086287	no cis no trans
MSTRG.23014	AT5G44100	contig_4329|arrow|pilon_199326_C_G	84	85	72	67	0.7345393	0.8025559	0.732352	0.865061	no cis no trans
MSTRG.23014	AT5G44100	contig_4329|arrow|pilon_199412_T_C	49	62	64	56	0.522991	0.6130627	0.1882764	0.3550271	no cis no trans
MSTRG.23014	AT5G44100	contig_4329|arrow|pilon_199434_A_G	48	66	72	54	0.1295761	0.1876411	0.02777928	0.08372249	no cis no trans
MSTRG.23010	AT5G44150	contig_4329|arrow|pilon_94859_G_C	20	31	15	28	0.06599403	0.1042019	0.6757763	0.8262427	no cis no trans
MSTRG.23010	AT5G44150	contig_4329|arrow|pilon_94935_A_T	23	28	22	31	0.2716792	0.3550827	0.8432711	0.9437675	no cis no trans
MSTRG.23026	AT3G52720	contig_4335|arrow|pilon_34568_G_C	129	88	89	175	1.315655e-07	5.259304e-07	1.782862e-08	2.159864e-07	cis plus trans
MSTRG.23026	AT3G52720	contig_4335|arrow|pilon_34569_A_C	129	90	87	173	1.045765e-07	4.216987e-07	2.814545e-08	3.327306e-07	cis plus trans
MSTRG.23029	AT3G52660	contig_4335|arrow|pilon_38315_T_A	69	43	57	34	0.02058421	0.03701818	0.8856117	0.9587158	only cis
MSTRG.23029	AT3G52660	contig_4335|arrow|pilon_38690_T_C	29	24	30	33	0.8013065	0.8630141	0.4625295	0.6529246	no cis no trans
MSTRG.23020	AT1G14400	contig_4335|arrow|pilon_4150_G_A	79	76	72	72	1	1	0.9080674	0.9688091	no cis no trans
MSTRG.23020	AT1G14400	contig_4335|arrow|pilon_4160_C_A	88	86	82	73	0.5206334	0.6105668	0.7403556	0.8698978	no cis no trans
MSTRG.23020	AT1G14400	contig_4335|arrow|pilon_4197_A_G	100	104	106	83	0.1092956	0.1624876	0.1888153	0.3557612	no cis no trans
MSTRG.23020	AT1G14400	contig_4335|arrow|pilon_4230_C_A	103	99	101	78	0.09983296	0.1502978	0.3046426	0.4960304	no cis no trans
MSTRG.23020	AT1G14400	contig_4335|arrow|pilon_4682_C_T	59	123	59	69	0.4264395	0.518608	0.01750163	0.05765516	no cis no trans
MSTRG.23020	AT1G14400	contig_4335|arrow|pilon_4861_C_A	99	130	59	82	0.0635372	0.1009523	0.8290851	0.9342988	no cis no trans
MSTRG.23020	AT1G14400	contig_4335|arrow|pilon_4985_A_G	131	119	67	91	0.06694264	0.1054376	0.05373122	0.140571	no cis no trans
MSTRG.23020	AT1G14400	contig_4335|arrow|pilon_5479_T_C	39	57	30	44	0.1301777	0.1880819	1	1	no cis no trans
MSTRG.23020	AT1G14400	contig_4335|arrow|pilon_5484_G_T	38	56	27	44	0.05681468	0.09142157	0.8722701	0.9546187	no cis no trans
MSTRG.23020	AT1G14400	contig_4335|arrow|pilon_5506_A_G	39	62	22	44	0.00921049	0.01795381	0.5150092	0.6993156	only cis
MSTRG.23030	AT1G50940	contig_4343|arrow|pilon_10467_C_A	16	30	0	80	1.654361e-24	1.865442e-23	1.388932e-08	1.70312e-07	cis plus trans
MSTRG.23030	AT1G50940	contig_4343|arrow|pilon_10470_T_C	27	33	30	72	3.885014e-05	0.000114501	0.06058335	0.153989	only cis
MSTRG.23030	AT1G50940	contig_4343|arrow|pilon_10537_C_A	63	43	72	105	0.01591993	0.02936898	0.003088042	0.01354958	cis plus trans
MSTRG.23030	AT1G50940	contig_4343|arrow|pilon_10669_A_T	80	52	104	131	0.0896619	0.1366649	0.003266628	0.01421004	only trans
MSTRG.23030	AT1G50940	contig_4343|arrow|pilon_10702_G_A	60	54	2	232	1.99196e-66	7.068053e-65	9.850747e-33	6.64587e-31	cis plus trans
MSTRG.23030	AT1G50940	contig_4343|arrow|pilon_10798_T_C	74	55	91	139	0.001877877	0.004196976	0.001364531	0.006708711	cis plus trans
MSTRG.23030	AT1G50940	contig_4343|arrow|pilon_11098_C_T	52	49	72	131	4.174138e-05	0.0001228165	0.009212429	0.03405755	cis plus trans
MSTRG.23030	AT1G50940	contig_4343|arrow|pilon_11108_A_T	50	49	74	132	6.447838e-05	0.0001838241	0.01804279	0.05910598	only cis
MSTRG.23030	AT1G50940	contig_4343|arrow|pilon_11153_A_C	32	47	35	139	7.174419e-16	5.332096e-15	0.001127006	0.005674194	cis plus trans
MSTRG.23030	AT1G50940	contig_4343|arrow|pilon_11343_C_T	30	47	30	108	1.55021e-11	8.729094e-11	0.01077211	0.03871279	cis plus trans
MSTRG.23030	AT1G50940	contig_4343|arrow|pilon_11395_G_A	45	47	44	88	0.0001602353	0.0004315839	0.02613026	0.07967444	only cis
MSTRG.23030	AT1G50940	contig_4343|arrow|pilon_11717_G_A	57	47	57	106	0.0001532629	0.0004143431	0.001559869	0.007537995	cis plus trans
MSTRG.23030	AT1G50940	contig_4343|arrow|pilon_11800_G_A	27	36	17	77	2.704642e-10	1.379703e-09	0.001021921	0.00521325	cis plus trans
MSTRG.23030	AT1G50940	contig_4343|arrow|pilon_11821_A_G	31	40	15	77	3.262401e-11	1.792067e-10	0.0001899232	0.001174528	cis plus trans
MSTRG.23030	AT1G50940	contig_4343|arrow|pilon_11840_C_T	29	39	20	82	4.294849e-10	2.157276e-09	0.001735623	0.008262661	cis plus trans
MSTRG.23030	AT1G50940	contig_4343|arrow|pilon_11931_A_C	30	38	22	64	6.544227e-06	2.142059e-05	0.01733536	0.05721846	only cis
MSTRG.23030	AT1G50940	contig_4343|arrow|pilon_11933_C_G	30	42	22	70	5.348143e-07	1.99634e-06	0.01827999	0.05974875	only cis
MSTRG.23030	AT1G50940	contig_4343|arrow|pilon_12012_C_A	35	37	40	60	0.05688793	0.0914813	0.2788005	0.4669021	no cis no trans
MSTRG.23030	AT1G50940	contig_4343|arrow|pilon_12029_A_C	22	37	0	91	8.077936e-28	1.033439e-26	6.800697e-11	1.080482e-09	cis plus trans
MSTRG.23030	AT1G50940	contig_4343|arrow|pilon_12037_C_T	23	38	0	105	4.930381e-32	7.275778e-31	4.154484e-12	7.48253e-11	cis plus trans
MSTRG.23030	AT1G50940	contig_4343|arrow|pilon_12066_C_A	25	41	0	108	6.162976e-33	9.407371e-32	9.645961e-13	1.84885e-11	cis plus trans
MSTRG.23030	AT1G50940	contig_4343|arrow|pilon_12093_C_A	40	38	37	78	0.0001655239	0.000445122	0.01071232	0.03853919	cis plus trans
MSTRG.23030	AT1G50940	contig_4343|arrow|pilon_12301_T_G	35	39	37	77	0.000226811	0.0005936318	0.04675627	0.1260669	only cis
MSTRG.23030	AT1G50940	contig_4343|arrow|pilon_12307_A_G	35	38	37	77	0.000226811	0.0005936318	0.04496254	0.1222078	only cis
MSTRG.23038	AT5G01980	contig_4343|arrow|pilon_46674_A_C	90	77	79	96	0.226375	0.3046673	0.1297629	0.2713317	no cis no trans
MSTRG.23038	AT5G01980	contig_4343|arrow|pilon_46707_A_T	91	77	99	96	0.8861618	0.9340593	0.5289982	0.7114084	no cis no trans
MSTRG.23038	AT5G01980	contig_4343|arrow|pilon_46786_T_A	66	69	69	88	0.1506141	0.2141588	0.4122051	0.6067179	no cis no trans
MSTRG.23044	AT4G10430	contig_434|arrow|pilon_202356_G_C	54	38	25	24	1	1	0.4763107	0.6649504	no cis no trans
MSTRG.23043	AT4G03180	contig_4350|arrow|pilon_1019_T_C	53	47	54	21	0.0001763092	0.0004725407	0.01238064	0.0433892	cis plus trans
MSTRG.23046	AT4G05150	contig_4350|arrow|pilon_118605_G_A	74	113	69	69	1	1	0.07067059	0.1729481	no cis no trans
MSTRG.23046	AT4G05150	contig_4350|arrow|pilon_118746_G_A	220	202	299	134	1.472697e-15	1.074762e-14	4.409136e-07	4.415531e-06	cis plus trans
MSTRG.23046	AT4G05150	contig_4350|arrow|pilon_118794_C_T	241	222	334	139	1.406339e-19	1.269373e-18	6.807721e-09	8.656405e-08	cis plus trans
MSTRG.23046	AT4G05150	contig_4350|arrow|pilon_118829_G_A	229	219	306	137	6.405294e-16	4.771041e-15	4.326638e-08	4.994982e-07	cis plus trans
MSTRG.23046	AT4G05150	contig_4350|arrow|pilon_118917_T_C	151	204	153	131	0.2126463	0.2883445	0.005240864	0.02122898	only trans
MSTRG.23046	AT4G05150	contig_4350|arrow|pilon_118923_C_A	136	200	138	132	0.760972	0.8267529	0.01086004	0.03897833	only trans
MSTRG.23046	AT4G05150	contig_4350|arrow|pilon_118944_T_C	93	189	94	121	0.07595349	0.1179821	0.01530439	0.05162964	no cis no trans
MSTRG.23046	AT4G05150	contig_4350|arrow|pilon_118951_T_C	104	186	96	116	0.1917962	0.2647743	0.03432641	0.09897124	no cis no trans
MSTRG.23046	AT4G05150	contig_4350|arrow|pilon_118993_C_T	95	171	62	108	0.0005199074	0.001287028	0.9186169	0.9758812	only cis
MSTRG.23046	AT4G05150	contig_4350|arrow|pilon_119094_C_A	139	178	153	114	0.01987055	0.03592142	0.001574061	0.007598806	cis plus trans
MSTRG.23046	AT4G05150	contig_4350|arrow|pilon_119193_C_T	124	184	143	111	0.05154715	0.08384583	0.0001842184	0.001142726	only trans
MSTRG.23046	AT4G05150	contig_4350|arrow|pilon_119214_C_A	116	175	126	100	0.09610051	0.1454571	0.0003766088	0.002162635	only trans
MSTRG.23046	AT4G05150	contig_4350|arrow|pilon_119267_G_T	85	156	72	88	0.2355824	0.3146033	0.05999069	0.1528622	no cis no trans
MSTRG.23046	AT4G05150	contig_4350|arrow|pilon_119280_C_T	74	150	69	93	0.07042523	0.1102827	0.06928585	0.1703828	no cis no trans
MSTRG.23046	AT4G05150	contig_4350|arrow|pilon_119289_G_A	79	141	77	87	0.4823063	0.5741683	0.03558146	0.1018168	no cis no trans
MSTRG.23046	AT4G05150	contig_4350|arrow|pilon_119293_T_C	71	144	72	90	0.1814899	0.2522282	0.02488523	0.07659007	no cis no trans
MSTRG.23046	AT4G05150	contig_4350|arrow|pilon_119304_G_A	79	151	94	88	0.7110272	0.7848399	0.000443506	0.002499586	only trans
MSTRG.23046	AT4G05150	contig_4350|arrow|pilon_119308_A_G	81	154	96	91	0.7699894	0.8356753	0.0005213158	0.002884829	only trans
MSTRG.23046	AT4G05150	contig_4350|arrow|pilon_120319_G_A	86	150	79	49	0.01009014	0.01949078	5.395587e-06	4.551969e-05	cis plus trans
MSTRG.23043	AT4G03180	contig_4350|arrow|pilon_1310_C_A	53	40	40	33	0.4827886	0.5741683	0.8749641	0.9554273	no cis no trans
MSTRG.23043	AT4G03180	contig_4350|arrow|pilon_1343_C_T	47	39	32	31	1	1	0.7399469	0.8696584	no cis no trans
MSTRG.23043	AT4G03180	contig_4350|arrow|pilon_1370_A_T	38	41	20	28	0.3123268	0.4000743	0.582007	0.7538379	no cis no trans
MSTRG.23043	AT4G03180	contig_4350|arrow|pilon_1403_T_C	38	41	25	31	0.5044038	0.5959994	0.7286053	0.8627015	no cis no trans
MSTRG.23043	AT4G03180	contig_4350|arrow|pilon_1404_G_C	36	41	25	28	0.7838463	0.8475082	1	1	no cis no trans
MSTRG.23043	AT4G03180	contig_4350|arrow|pilon_1409_C_A	31	41	20	28	0.3123268	0.4000743	1	1	no cis no trans
MSTRG.23043	AT4G03180	contig_4350|arrow|pilon_332_C_T	42	46	37	23	0.09246098	0.1402764	0.1306817	0.2727203	no cis no trans
MSTRG.23048	AT2G22430	contig_4352|arrow|pilon_20920_T_C	194	183	67	0	1.355253e-20	1.285748e-19	6.602239e-18	1.92945e-16	cis plus trans
MSTRG.23048	AT2G22430	contig_4352|arrow|pilon_21612_G_C	49	116	20	39	0.01833709	0.03338557	0.6224662	0.7841687	only cis
MSTRG.23048	AT2G22430	contig_4352|arrow|pilon_21673_A_G	102	210	49	44	0.678532	0.758398	0.0006052304	0.003291261	only trans
MSTRG.23061	AT5G35410	contig_435|arrow|pilon_55260_C_T	23	36	17	46	0.0003367093	0.000859547	0.1801947	0.3441695	only cis
MSTRG.23061	AT5G35410	contig_435|arrow|pilon_55277_G_C	25	35	17	44	0.0007299045	0.001759694	0.1290466	0.2702646	only cis
MSTRG.23061	AT5G35410	contig_435|arrow|pilon_55941_G_T	41	55	35	116	2.444259e-11	1.355033e-10	0.001766108	0.00838952	cis plus trans
MSTRG.23061	AT5G35410	contig_435|arrow|pilon_56106_C_A	43	50	44	95	1.816796e-05	5.616537e-05	0.02743018	0.08289367	only cis
MSTRG.23061	AT5G35410	contig_435|arrow|pilon_56183_C_T	37	51	44	95	1.816796e-05	5.616537e-05	0.1198213	0.2562318	only cis
MSTRG.23061	AT5G35410	contig_435|arrow|pilon_56194_C_T	36	52	40	100	4.143396e-07	1.567764e-06	0.06150547	0.1557895	only cis
MSTRG.23061	AT5G35410	contig_435|arrow|pilon_56620_A_G	47	75	47	121	1.03809e-08	4.624775e-08	0.07495619	0.1809111	only cis
MSTRG.23061	AT5G35410	contig_435|arrow|pilon_57016_G_A	47	51	54	106	4.799536e-05	0.0001398095	0.0259538	0.07923182	only cis
MSTRG.23061	AT5G35410	contig_435|arrow|pilon_57984_G_T	57	67	52	139	2.396018e-10	1.230926e-09	0.001012966	0.005173601	cis plus trans
MSTRG.23055	AT2G04620	contig_435|arrow|pilon_76901_G_A	32	51	17	21	0.6271026	0.7125376	0.5538213	0.7317804	no cis no trans
MSTRG.23063	AT4G12340	contig_4367|arrow|pilon_23590_C_T	30	35	25	23	0.8854335	0.9334348	0.5717647	0.7459638	no cis no trans
MSTRG.23063	AT4G12340	contig_4367|arrow|pilon_23599_C_T	34	35	30	23	0.4101027	0.5007362	0.4674368	0.6572288	no cis no trans
MSTRG.23063	AT4G12340	contig_4367|arrow|pilon_23602_C_A	42	35	44	23	0.01393388	0.02601946	0.2330537	0.4126088	only cis
MSTRG.23063	AT4G12340	contig_4367|arrow|pilon_23615_C_A	46	42	44	23	0.01393388	0.02601946	0.1030536	0.2293507	only cis
MSTRG.23063	AT4G12340	contig_4367|arrow|pilon_23645_C_A	59	41	57	24	0.0003173169	0.0008125144	0.1219949	0.2596563	only cis
MSTRG.23063	AT4G12340	contig_4367|arrow|pilon_23729_T_C	72	48	74	34	0.0001490975	0.0004042709	0.2139346	0.3885117	only cis
MSTRG.23063	AT4G12340	contig_4367|arrow|pilon_23780_A_T	69	45	64	44	0.06701041	0.1054376	0.8914314	0.9608578	no cis no trans
MSTRG.23063	AT4G12340	contig_4367|arrow|pilon_23851_C_G	68	50	57	59	0.9260778	0.96203	0.2381562	0.4188829	no cis no trans
MSTRG.23063	AT4G12340	contig_4367|arrow|pilon_23945_C_T	67	55	72	64	0.5485024	0.6367659	0.8028555	0.9126828	no cis no trans
MSTRG.23063	AT4G12340	contig_4367|arrow|pilon_23982_G_A	72	54	99	51	0.0001097817	0.0003028404	0.1373966	0.2827489	only cis
MSTRG.23063	AT4G12340	contig_4367|arrow|pilon_23983_C_T	72	54	96	51	0.0002572406	0.0006697725	0.1725558	0.3336374	only cis
MSTRG.23063	AT4G12340	contig_4367|arrow|pilon_24047_T_C	62	50	84	26	2.614039e-08	1.117452e-07	0.001131597	0.005695239	cis plus trans
MSTRG.23082	AT5G49100	contig_4371|arrow|pilon_105042_C_T	21	45	0	255	3.454467e-77	1.48855e-75	2.050329e-16	5.358219e-15	cis plus trans
MSTRG.23082	AT5G49100	contig_4371|arrow|pilon_105291_A_G	21	34	2	269	1.942769e-77	8.454736e-76	2.799059e-16	7.250572e-15	cis plus trans
MSTRG.23082	AT5G49100	contig_4371|arrow|pilon_105330_T_C	73	41	69	287	1.008718e-32	1.530191e-31	2.503094e-18	7.571137e-17	cis plus trans
MSTRG.23082	AT5G49100	contig_4371|arrow|pilon_105357_G_A	80	42	82	269	2.309064e-24	2.591125e-23	1.384838e-16	3.663512e-15	cis plus trans
MSTRG.23082	AT5G49100	contig_4371|arrow|pilon_105438_A_G	31	48	20	287	9.952541e-62	3.198043e-60	7.048656e-12	1.239109e-10	cis plus trans
MSTRG.23082	AT5G49100	contig_4371|arrow|pilon_105441_C_A	29	45	20	268	1.400595e-56	4.035106e-55	8.714182e-11	1.366737e-09	cis plus trans
MSTRG.23091	AT5G49215	contig_4371|arrow|pilon_136145_T_A	31	17	32	51	0.04752489	0.07819791	0.006231175	0.02454791	only trans
MSTRG.23091	AT5G49215	contig_4371|arrow|pilon_136414_T_A	36	32	42	73	0.004928154	0.0101812	0.03192461	0.09342381	only cis
MSTRG.23091	AT5G49215	contig_4371|arrow|pilon_136419_T_C	38	33	47	78	0.007047317	0.01405363	0.03618154	0.1031708	only cis
MSTRG.23091	AT5G49215	contig_4371|arrow|pilon_136424_A_T	39	32	49	78	0.01266068	0.02394782	0.03650136	0.1038637	only cis
MSTRG.23091	AT5G49215	contig_4371|arrow|pilon_136475_G_A	47	34	52	73	0.07321432	0.1142141	0.02311948	0.07223888	no cis no trans
MSTRG.23091	AT5G49215	contig_4371|arrow|pilon_136488_C_T	42	32	47	77	0.008933408	0.01745544	0.01210612	0.04259784	cis plus trans
MSTRG.23091	AT5G49215	contig_4371|arrow|pilon_136687_C_T	44	28	49	70	0.06629133	0.1045192	0.01088609	0.03905045	only trans
MSTRG.23091	AT5G49215	contig_4371|arrow|pilon_136704_G_C	47	31	47	64	0.1284754	0.1863913	0.0182533	0.05968178	no cis no trans
MSTRG.23091	AT5G49215	contig_4371|arrow|pilon_137343_A_G	46	34	54	73	0.1098495	0.1632555	0.04543546	0.1232309	no cis no trans
MSTRG.23091	AT5G49215	contig_4371|arrow|pilon_137363_T_C	38	35	44	73	0.009340761	0.0181773	0.07043023	0.1724973	only cis
MSTRG.23091	AT5G49215	contig_4371|arrow|pilon_137532_C_T	86	53	126	131	0.8030229	0.8644856	0.01541874	0.05194255	no cis no trans
MSTRG.23091	AT5G49215	contig_4371|arrow|pilon_137626_C_T	95	61	131	152	0.2344318	0.313915	0.003810747	0.0162043	only trans
MSTRG.23091	AT5G49215	contig_4371|arrow|pilon_137649_T_A	73	53	94	137	0.005604073	0.01141097	0.00193531	0.009077934	cis plus trans
MSTRG.23067	AT5G48790	contig_4371|arrow|pilon_14228_A_G	125	211	240	521	9.688067e-25	1.103105e-23	0.07087068	0.1733261	only cis
MSTRG.23067	AT5G48790	contig_4371|arrow|pilon_14326_A_G	138	211	272	514	4.515815e-18	3.777594e-17	0.1234988	0.2618801	only cis
MSTRG.23067	AT5G48790	contig_4371|arrow|pilon_14371_C_T	181	229	358	539	1.640355e-09	7.859946e-09	0.1636876	0.3212861	only cis
MSTRG.23067	AT5G48790	contig_4371|arrow|pilon_14404_C_A	164	208	339	526	2.176306e-10	1.12502e-09	0.1147327	0.2481038	only cis
MSTRG.23067	AT5G48790	contig_4371|arrow|pilon_14533_A_T	128	194	267	539	5.506652e-22	5.562505e-21	0.03820089	0.1076117	only cis
MSTRG.23067	AT5G48790	contig_4371|arrow|pilon_14536_T_A	133	194	279	544	1.64019e-20	1.549077e-19	0.03453394	0.09944244	only cis
MSTRG.23067	AT5G48790	contig_4371|arrow|pilon_14602_G_A	132	158	264	456	8.05912e-13	4.974778e-12	0.01031643	0.0373842	cis plus trans
MSTRG.23067	AT5G48790	contig_4371|arrow|pilon_14739_A_T	115	158	227	446	2.278971e-17	1.841514e-16	0.01683365	0.05583834	only cis
MSTRG.23067	AT5G48790	contig_4371|arrow|pilon_14748_G_T	122	163	252	464	1.966695e-15	1.42576e-14	0.02976394	0.08848663	only cis
MSTRG.23067	AT5G48790	contig_4371|arrow|pilon_14985_A_G	97	131	180	348	2.311128e-13	1.474302e-12	0.03236854	0.09444595	only cis
MSTRG.23067	AT5G48790	contig_4371|arrow|pilon_15054_T_C	97	146	190	310	8.962859e-08	3.635554e-07	0.6304486	0.7907265	only cis
MSTRG.23092	AT5G49280	contig_4371|arrow|pilon_162497_A_G	90	35	129	13	3.464776e-25	4.017664e-24	9.586477e-05	0.0006345358	cis plus trans
MSTRG.23069	AT5G48810	contig_4371|arrow|pilon_16686_C_G	363	177	433	261	6.852215e-11	3.674332e-10	0.08223523	0.1938845	only cis
MSTRG.23069	AT5G48810	contig_4371|arrow|pilon_16968_T_A	415	204	492	317	8.20763e-10	4.028827e-09	0.01705089	0.056437	only cis
MSTRG.23069	AT5G48810	contig_4371|arrow|pilon_16978_C_A	426	213	512	325	1.07941e-10	5.711249e-10	0.03325865	0.09652326	only cis
MSTRG.23069	AT5G48810	contig_4371|arrow|pilon_16990_T_C	471	206	546	315	3.133909e-15	2.248328e-14	0.01252404	0.04380562	cis plus trans
MSTRG.23094	AT5G49330	contig_4371|arrow|pilon_170115_G_C	24	16	30	78	4.314752e-06	1.447468e-05	0.0004753679	0.002659116	cis plus trans
MSTRG.23070	AT5G48800	contig_4371|arrow|pilon_17135_G_T	366	189	442	354	0.002026016	0.004501638	0.0001251064	0.0008078206	cis plus trans
MSTRG.23070	AT5G48800	contig_4371|arrow|pilon_17156_A_G	403	188	492	369	3.122395e-05	9.343101e-05	2.293111e-05	0.0001725231	cis plus trans
MSTRG.23070	AT5G48800	contig_4371|arrow|pilon_17180_C_T	532	186	1016	2	3.693067e-301	1.660258e-298	3.897144e-75	1.067159e-72	cis plus trans
MSTRG.23070	AT5G48800	contig_4371|arrow|pilon_17234_G_A	448	208	559	412	2.681004e-06	9.218104e-06	1.226466e-05	9.710326e-05	cis plus trans
MSTRG.23100	AT5G49400	contig_4371|arrow|pilon_195570_G_T	39	39	57	18	7.244157e-06	2.357631e-05	0.00138391	0.006789876	cis plus trans
MSTRG.23100	AT5G49400	contig_4371|arrow|pilon_195650_G_A	37	39	30	18	0.1114029	0.1649983	0.1437555	0.2924125	no cis no trans
MSTRG.23100	AT5G49400	contig_4371|arrow|pilon_195677_A_G	32	36	22	18	0.635828	0.7205908	0.5502628	0.7289741	no cis no trans
MSTRG.23100	AT5G49400	contig_4371|arrow|pilon_196286_T_C	36	35	25	46	0.01699465	0.03114697	0.08965135	0.2068014	only cis
MSTRG.23100	AT5G49400	contig_4371|arrow|pilon_196303_G_A	31	35	20	42	0.007148734	0.01420778	0.1056012	0.2335474	only cis
MSTRG.23101	AT5G49430	contig_4371|arrow|pilon_197748_T_G	36	23	30	29	1	1	0.3539356	0.5487333	no cis no trans
MSTRG.23101	AT5G49430	contig_4371|arrow|pilon_197922_A_T	35	32	30	26	0.6888798	0.7667036	1	1	no cis no trans
MSTRG.23101	AT5G49430	contig_4371|arrow|pilon_197949_G_A	30	33	35	23	0.1480058	0.2106825	0.2020412	0.3732875	no cis no trans
MSTRG.23101	AT5G49430	contig_4371|arrow|pilon_197969_C_T	26	29	27	23	0.671811	0.7523796	0.5596454	0.7363677	no cis no trans
MSTRG.23101	AT5G49430	contig_4371|arrow|pilon_198084_C_T	22	29	17	21	0.6271026	0.7125376	1	1	no cis no trans
MSTRG.23101	AT5G49430	contig_4371|arrow|pilon_198107_C_T	28	34	30	21	0.2624375	0.3449441	0.1863413	0.3524157	no cis no trans
MSTRG.23101	AT5G49430	contig_4371|arrow|pilon_198301_C_A	30	29	32	13	0.006608823	0.01324454	0.04487747	0.1220225	only cis
MSTRG.23096	AT5G49450	contig_4371|arrow|pilon_210224_G_A	37	137	35	54	0.05577833	0.08998273	0.003261401	0.01419115	only trans
MSTRG.23096	AT5G49450	contig_4371|arrow|pilon_210229_T_C	37	139	30	57	0.005013599	0.01033833	0.02382484	0.07395279	only cis
MSTRG.23096	AT5G49450	contig_4371|arrow|pilon_210230_C_T	38	139	32	59	0.006105521	0.01234423	0.01890698	0.06145013	only cis
MSTRG.23097	AT5G49510	contig_4371|arrow|pilon_217904_T_C	34	56	27	52	0.006553298	0.01317222	0.634584	0.7939752	only cis
MSTRG.23097	AT5G49510	contig_4371|arrow|pilon_218360_T_A	43	65	44	46	0.9161289	0.9554916	0.2500006	0.4331943	no cis no trans
MSTRG.23097	AT5G49510	contig_4371|arrow|pilon_218372_C_T	44	68	44	54	0.3633542	0.4527933	0.4835683	0.6714124	no cis no trans
MSTRG.23104	AT5G49530	contig_4371|arrow|pilon_247992_A_C	27	24	22	21	1	1	1	1	no cis no trans
MSTRG.23104	AT5G49530	contig_4371|arrow|pilon_248102_T_C	32	28	27	26	1	1	0.8515581	0.947449	no cis no trans
MSTRG.23104	AT5G49530	contig_4371|arrow|pilon_248104_G_A	32	28	27	24	0.7797679	0.8444272	1	1	no cis no trans
MSTRG.23104	AT5G49530	contig_4371|arrow|pilon_248140_C_G	26	27	20	21	1	1	1	1	no cis no trans
MSTRG.23104	AT5G49530	contig_4371|arrow|pilon_248149_C_T	23	25	17	21	0.6271026	0.7125376	0.8295914	0.9346943	no cis no trans
MSTRG.23105	AT5G49570	contig_4371|arrow|pilon_248869_T_A	52	34	47	21	0.002186243	0.004827471	0.3110293	0.5031254	only cis
MSTRG.23105	AT5G49570	contig_4371|arrow|pilon_249889_G_C	31	25	47	33	0.1456355	0.2078702	0.7270182	0.8618615	no cis no trans
MSTRG.23105	AT5G49570	contig_4371|arrow|pilon_249892_A_T	32	25	49	33	0.09703091	0.1465717	0.727888	0.8623264	no cis no trans
MSTRG.23105	AT5G49570	contig_4371|arrow|pilon_249908_C_A	31	22	47	33	0.1456355	0.2078702	1	1	no cis no trans
MSTRG.23105	AT5G49570	contig_4371|arrow|pilon_249977_A_G	37	25	64	31	0.0009246444	0.002186304	0.3945094	0.5898878	only cis
MSTRG.23105	AT5G49570	contig_4371|arrow|pilon_251940_G_A	33	75	27	59	0.0007317101	0.001762634	1	1	only cis
MSTRG.23105	AT5G49570	contig_4371|arrow|pilon_252125_T_G	60	77	69	60	0.4813541	0.573327	0.1406866	0.2877357	no cis no trans
MSTRG.23105	AT5G49570	contig_4371|arrow|pilon_252386_G_A	53	74	57	39	0.08219307	0.1266559	0.01035347	0.03749402	only trans
MSTRG.23105	AT5G49570	contig_4371|arrow|pilon_252387_T_C	53	74	57	39	0.08219307	0.1266559	0.01035347	0.03749402	only trans
MSTRG.23105	AT5G49570	contig_4371|arrow|pilon_252682_T_C	48	66	44	49	0.678532	0.758398	0.4840189	0.6717796	no cis no trans
MSTRG.23105	AT5G49570	contig_4371|arrow|pilon_252775_A_C	34	50	35	41	0.5665734	0.6524698	0.5243289	0.7074902	no cis no trans
MSTRG.23105	AT5G49570	contig_4371|arrow|pilon_252809_C_T	28	47	25	38	0.1299179	0.1879173	0.8609377	0.951117	no cis no trans
MSTRG.23105	AT5G49570	contig_4371|arrow|pilon_252810_T_C	28	48	27	38	0.2145392	0.2905045	0.6061742	0.7718256	no cis no trans
MSTRG.23105	AT5G49570	contig_4371|arrow|pilon_253054_C_T	34	58	32	29	0.7981526	0.8606872	0.06778604	0.1675999	no cis no trans
MSTRG.23105	AT5G49570	contig_4371|arrow|pilon_253178_G_T	35	47	27	26	1	1	0.3800142	0.5754464	no cis no trans
MSTRG.23105	AT5G49570	contig_4371|arrow|pilon_253331_G_C	36	42	20	26	0.4613912	0.5535244	0.8525407	0.9479031	no cis no trans
MSTRG.23103	AT5G49580	contig_4371|arrow|pilon_270448_T_C	24	39	30	56	0.006673923	0.01334664	0.7317794	0.8646785	only cis
MSTRG.23103	AT5G49580	contig_4371|arrow|pilon_270451_A_T	24	39	30	56	0.006673923	0.01334664	0.7317794	0.8646785	only cis
MSTRG.23103	AT5G49580	contig_4371|arrow|pilon_270456_C_A	24	38	30	57	0.005013599	0.01033833	0.6085466	0.7736517	only cis
MSTRG.23103	AT5G49580	contig_4371|arrow|pilon_270487_A_G	26	39	30	51	0.02565436	0.04504824	0.734803	0.8666426	only cis
MSTRG.23103	AT5G49580	contig_4371|arrow|pilon_270490_G_A	26	40	32	52	0.03752953	0.0630865	1	1	no cis no trans
MSTRG.23103	AT5G49580	contig_4371|arrow|pilon_270499_G_A	28	40	32	51	0.04752489	0.07819791	0.8673608	0.9532249	no cis no trans
MSTRG.23103	AT5G49580	contig_4371|arrow|pilon_270532_T_C	39	49	37	49	0.2353799	0.3144114	0.8796428	0.9568247	no cis no trans
MSTRG.23103	AT5G49580	contig_4371|arrow|pilon_270566_T_C	51	53	49	54	0.693686	0.7704874	0.8896707	0.9601075	no cis no trans
MSTRG.23103	AT5G49580	contig_4371|arrow|pilon_270586_C_T	56	57	57	49	0.4967544	0.5881119	0.5890302	0.7591258	no cis no trans
MSTRG.23103	AT5G49580	contig_4371|arrow|pilon_270835_T_C	44	49	47	28	0.0369549	0.0623231	0.06149567	0.1557756	no cis no trans
MSTRG.23103	AT5G49580	contig_4371|arrow|pilon_271013_G_A	40	42	44	24	0.02052693	0.03694971	0.06888317	0.1696144	only cis
MSTRG.23103	AT5G49580	contig_4371|arrow|pilon_271275_A_G	42	32	57	33	0.01486675	0.02759081	0.4250977	0.6186211	only cis
MSTRG.23103	AT5G49580	contig_4371|arrow|pilon_271312_T_C	52	37	72	24	9.699232e-07	3.510371e-06	0.01925036	0.0623709	only cis
MSTRG.23103	AT5G49580	contig_4371|arrow|pilon_271577_G_C	44	39	52	20	0.000207716	0.0005484656	0.01992097	0.06409897	only cis
MSTRG.23103	AT5G49580	contig_4371|arrow|pilon_271598_T_C	40	36	42	24	0.03558272	0.06035955	0.2334412	0.4130684	no cis no trans
MSTRG.23103	AT5G49580	contig_4371|arrow|pilon_271782_G_T	23	33	22	24	0.8829959	0.9322203	0.5506638	0.7293119	no cis no trans
MSTRG.23103	AT5G49580	contig_4371|arrow|pilon_271969_A_G	25	40	17	24	0.3488889	0.4396695	0.8392711	0.9415278	no cis no trans
MSTRG.23103	AT5G49580	contig_4371|arrow|pilon_272075_C_G	19	26	20	23	0.7607916	0.8265881	0.8302637	0.9352692	no cis no trans
MSTRG.23103	AT5G49580	contig_4371|arrow|pilon_272084_T_G	20	26	22	24	0.8829959	0.9322203	0.8343665	0.9382648	no cis no trans
MSTRG.23106	AT5G30510	contig_4371|arrow|pilon_288771_G_C	51	93	42	54	0.2614694	0.3442705	0.2240748	0.4013506	no cis no trans
MSTRG.23106	AT5G30510	contig_4371|arrow|pilon_288809_G_C	119	98	74	56	0.1356556	0.1953179	0.7384516	0.8687075	no cis no trans
MSTRG.23106	AT5G30510	contig_4371|arrow|pilon_288810_A_G	117	97	72	56	0.1846826	0.2557909	0.8225221	0.9289414	no cis no trans
MSTRG.23106	AT5G30510	contig_4371|arrow|pilon_288865_A_C	203	88	153	56	1.339322e-11	7.576783e-11	0.4242709	0.6178695	only cis
MSTRG.23106	AT5G30510	contig_4371|arrow|pilon_288897_G_A	224	99	200	65	3.677437e-17	2.934892e-16	0.1160983	0.2502664	only cis
MSTRG.23106	AT5G30510	contig_4371|arrow|pilon_288924_G_C	239	104	215	60	1.190071e-21	1.189074e-20	0.01747498	0.05758712	only cis
MSTRG.23106	AT5G30510	contig_4371|arrow|pilon_289754_G_C	174	93	143	54	1.776539e-10	9.240908e-10	0.1061799	0.2344237	only cis
MSTRG.23106	AT5G30510	contig_4371|arrow|pilon_289778_C_T	179	95	156	51	1.432372e-13	9.26675e-13	0.02113902	0.0672431	only cis
MSTRG.23106	AT5G30510	contig_4371|arrow|pilon_289781_A_T	181	94	161	52	3.664901e-14	2.456585e-13	0.02187793	0.06916212	only cis
MSTRG.23106	AT5G30510	contig_4371|arrow|pilon_289805_T_C	231	109	190	56	3.070631e-18	2.601994e-17	0.01547029	0.05208337	only cis
MSTRG.23106	AT5G30510	contig_4371|arrow|pilon_289826_G_A	227	97	175	51	4.243948e-17	3.37228e-16	0.06331789	0.1591879	only cis
MSTRG.23106	AT5G30510	contig_4371|arrow|pilon_289829_G_A	198	97	156	51	1.432372e-13	9.26675e-13	0.04746604	0.1275611	only cis
MSTRG.23106	AT5G30510	contig_4371|arrow|pilon_289832_G_A	199	97	168	49	1.884483e-16	1.446223e-15	0.01321679	0.04577049	cis plus trans
MSTRG.23106	AT5G30510	contig_4371|arrow|pilon_289895_A_G	230	116	215	60	1.190071e-21	1.189074e-20	0.001272691	0.006314185	cis plus trans
MSTRG.23106	AT5G30510	contig_4371|arrow|pilon_290132_G_A	311	98	260	41	4.183315e-40	7.998014e-39	0.0005629847	0.003084777	cis plus trans
MSTRG.23106	AT5G30510	contig_4371|arrow|pilon_290330_C_A	372	93	274	54	1.394295e-36	2.401639e-35	0.2280862	0.4065264	only cis
MSTRG.23106	AT5G30510	contig_4371|arrow|pilon_290435_A_T	654	128	581	65	1.543095e-104	1.027133e-102	0.0005965094	0.003249591	cis plus trans
MSTRG.23106	AT5G30510	contig_4371|arrow|pilon_290864_C_T	945	174	942	114	1.028414e-162	1.499085e-160	0.001220985	0.006087376	cis plus trans
MSTRG.23107	AT5G30490	contig_4371|arrow|pilon_291170_A_T	601	174	655	96	4.024021e-103	2.628802e-101	8.582929e-07	8.238619e-06	cis plus trans
MSTRG.23107	AT5G30490	contig_4371|arrow|pilon_291191_T_C	443	169	509	96	7.23908e-69	2.703583e-67	7.362898e-07	7.139715e-06	cis plus trans
MSTRG.23107	AT5G30490	contig_4371|arrow|pilon_291207_C_G	210	149	240	87	1.05374e-17	8.670061e-17	4.07513e-05	0.0002912431	cis plus trans
MSTRG.23107	AT5G30490	contig_4371|arrow|pilon_291218_A_G	139	150	183	83	8.153141e-10	4.002489e-09	8.691708e-07	8.338042e-06	cis plus trans
MSTRG.23107	AT5G30490	contig_4371|arrow|pilon_291219_A_C	109	147	146	85	7.217375e-05	0.0002047117	5.538628e-06	4.663208e-05	cis plus trans
MSTRG.23107	AT5G30490	contig_4371|arrow|pilon_291220_A_T	109	132	146	73	9.153413e-07	3.326249e-06	4.071312e-06	3.514338e-05	cis plus trans
MSTRG.23112	AT3G04470	contig_4371|arrow|pilon_303220_C_T	44	82	27	56	0.001931437	0.004303086	0.7666005	0.8867	only cis
MSTRG.23112	AT3G04470	contig_4371|arrow|pilon_303245_A_T	55	80	47	54	0.5507089	0.6379829	0.4260255	0.6194577	no cis no trans
MSTRG.23112	AT3G04470	contig_4371|arrow|pilon_303345_G_C	42	85	49	57	0.4967544	0.5881119	0.04408201	0.1203748	no cis no trans
MSTRG.23112	AT3G04470	contig_4371|arrow|pilon_303567_A_T	74	70	104	52	3.807686e-05	0.0001125506	0.009533532	0.03504712	cis plus trans
MSTRG.23112	AT3G04470	contig_4371|arrow|pilon_303585_G_T	85	77	116	57	8.566023e-06	2.764394e-05	0.007435754	0.02845522	cis plus trans
MSTRG.23112	AT3G04470	contig_4371|arrow|pilon_303630_T_C	112	70	153	69	1.732287e-08	7.556973e-08	0.1406111	0.2876257	only cis
MSTRG.23112	AT3G04470	contig_4371|arrow|pilon_303684_C_G	120	94	146	87	0.000134326	0.0003658618	0.1770652	0.3398414	only cis
MSTRG.23112	AT3G04470	contig_4371|arrow|pilon_303687_T_C	122	92	148	83	2.264851e-05	6.933504e-05	0.1452681	0.2946546	only cis
MSTRG.23112	AT3G04470	contig_4371|arrow|pilon_303729_G_A	127	103	156	80	8.524313e-07	3.111745e-06	0.01781068	0.05847969	only cis
MSTRG.23112	AT3G04470	contig_4371|arrow|pilon_303736_A_G	128	106	158	80	4.787795e-07	1.79381e-06	0.01095124	0.03924028	cis plus trans
MSTRG.23112	AT3G04470	contig_4371|arrow|pilon_303748_C_A	115	112	138	83	0.0002627453	0.0006834759	0.01327938	0.04593103	cis plus trans
MSTRG.23112	AT3G04470	contig_4371|arrow|pilon_303760_T_G	105	110	126	85	0.005763099	0.0117151	0.02565938	0.07850073	only cis
MSTRG.23112	AT3G04470	contig_4371|arrow|pilon_303897_C_T	94	113	109	90	0.2018426	0.2761417	0.07380851	0.1787809	no cis no trans
MSTRG.23112	AT3G04470	contig_4371|arrow|pilon_303901_T_C	91	113	101	88	0.3827846	0.4735105	0.08661372	0.2015828	no cis no trans
MSTRG.23112	AT3G04470	contig_4371|arrow|pilon_303915_A_G	91	117	99	93	0.7183189	0.7898961	0.1330267	0.2762748	no cis no trans
MSTRG.23112	AT3G04470	contig_4371|arrow|pilon_303925_C_A	112	116	114	98	0.3029036	0.3904994	0.3412113	0.5355185	no cis no trans
MSTRG.23112	AT3G04470	contig_4371|arrow|pilon_303936_T_G	124	114	116	96	0.1917962	0.2647743	0.636117	0.7950305	no cis no trans
MSTRG.23112	AT3G04470	contig_4371|arrow|pilon_303939_G_T	132	109	124	90	0.02385522	0.04224525	0.508826	0.6941178	only cis
MSTRG.23112	AT3G04470	contig_4371|arrow|pilon_304059_T_C	126	128	126	108	0.2663894	0.3494364	0.365523	0.5606744	no cis no trans
MSTRG.23112	AT3G04470	contig_4371|arrow|pilon_304083_C_T	79	132	82	98	0.2634986	0.3461149	0.1220313	0.2597109	no cis no trans
MSTRG.23112	AT3G04470	contig_4371|arrow|pilon_304105_A_C	64	140	62	108	0.0005199074	0.001287028	0.3236144	0.516844	only cis
MSTRG.23112	AT3G04470	contig_4371|arrow|pilon_304137_G_A	76	147	74	100	0.05774746	0.0928335	0.095377	0.2165373	no cis no trans
MSTRG.23112	AT3G04470	contig_4371|arrow|pilon_304140_T_G	76	157	74	116	0.002837056	0.006133708	0.1852923	0.3510575	only cis
MSTRG.23112	AT3G04470	contig_4371|arrow|pilon_304179_T_C	126	155	126	126	1	1	0.2588031	0.4435531	no cis no trans
MSTRG.23112	AT3G04470	contig_4371|arrow|pilon_304180_A_G	116	155	114	122	0.648726	0.7336584	0.2450446	0.4274145	no cis no trans
MSTRG.23112	AT3G04470	contig_4371|arrow|pilon_304182_G_T	116	153	114	124	0.5597268	0.6464527	0.2851601	0.4741846	no cis no trans
MSTRG.23112	AT3G04470	contig_4371|arrow|pilon_304212_C_T	172	161	161	137	0.1826493	0.2532907	0.5765069	0.7495471	no cis no trans
MSTRG.23112	AT3G04470	contig_4371|arrow|pilon_304307_G_A	164	158	183	132	0.004766617	0.009881708	0.07998662	0.1898766	only cis
MSTRG.23112	AT3G04470	contig_4371|arrow|pilon_304350_G_A	110	164	129	131	0.9505649	0.9826435	0.02975599	0.08846611	no cis no trans
MSTRG.23112	AT3G04470	contig_4371|arrow|pilon_304351_C_A	108	164	124	131	0.7071932	0.781762	0.04356301	0.1193004	no cis no trans
MSTRG.23112	AT3G04470	contig_4371|arrow|pilon_304353_T_A	108	163	124	131	0.7071932	0.781762	0.04392312	0.120036	no cis no trans
MSTRG.23112	AT3G04470	contig_4371|arrow|pilon_304390_C_T	100	152	94	116	0.1471229	0.2097712	0.2980323	0.4888302	no cis no trans
MSTRG.23112	AT3G04470	contig_4371|arrow|pilon_304401_C_T	85	143	79	109	0.03414777	0.05822175	0.3644578	0.5594867	no cis no trans
MSTRG.23112	AT3G04470	contig_4371|arrow|pilon_304415_G_A	87	145	84	109	0.08380155	0.1290009	0.2333998	0.4130341	no cis no trans
MSTRG.23112	AT3G04470	contig_4371|arrow|pilon_304422_A_C	97	151	104	116	0.4583954	0.5511768	0.07658538	0.183898	no cis no trans
MSTRG.23112	AT3G04470	contig_4371|arrow|pilon_304443_A_C	153	155	173	121	0.002872455	0.0062068	0.02717221	0.08224843	only cis
MSTRG.23112	AT3G04470	contig_4371|arrow|pilon_304485_C_G	207	149	225	127	1.966153e-07	7.685298e-07	0.1235459	0.2619477	only cis
MSTRG.23112	AT3G04470	contig_4371|arrow|pilon_304506_G_C	220	151	220	126	4.920408e-07	1.841726e-06	0.2502431	0.4334541	only cis
MSTRG.23112	AT3G04470	contig_4371|arrow|pilon_304578_T_C	218	154	213	129	6.497439e-06	2.128965e-05	0.3206304	0.5136985	only cis
MSTRG.23112	AT3G04470	contig_4371|arrow|pilon_304596_A_G	201	150	195	126	0.0001396336	0.0003799737	0.3880959	0.5834539	only cis
MSTRG.23112	AT3G04470	contig_4371|arrow|pilon_304611_A_G	211	146	208	126	8.460347e-06	2.732063e-05	0.4359575	0.6287717	only cis
MSTRG.23112	AT3G04470	contig_4371|arrow|pilon_304644_C_T	183	121	156	116	0.01788106	0.03259889	0.4985951	0.6848571	only cis
MSTRG.23112	AT3G04470	contig_4371|arrow|pilon_304647_T_C	182	122	156	124	0.06374641	0.1012624	0.3154933	0.5078411	no cis no trans
MSTRG.23112	AT3G04470	contig_4371|arrow|pilon_304695_T_C	178	115	161	105	0.0007159536	0.001731296	1	1	only cis
MSTRG.23112	AT3G04470	contig_4371|arrow|pilon_304764_A_G	90	53	89	46	0.0002697984	0.0006993019	0.6183565	0.7812161	only cis
MSTRG.23112	AT3G04470	contig_4371|arrow|pilon_304788_C_G	46	34	49	26	0.01058212	0.02036968	0.3280211	0.521532	only cis
MSTRG.23112	AT3G04470	contig_4371|arrow|pilon_304990_T_C	25	34	27	39	0.1752858	0.2448416	1	1	no cis no trans
MSTRG.23112	AT3G04470	contig_4371|arrow|pilon_305026_G_T	36	41	35	52	0.08568897	0.1315373	0.4324753	0.6256523	no cis no trans
MSTRG.23112	AT3G04470	contig_4371|arrow|pilon_305046_T_C	28	45	20	51	0.0003031634	0.0007804833	0.218896	0.3948435	only cis
MSTRG.23112	AT3G04470	contig_4371|arrow|pilon_305053_C_T	30	44	30	49	0.04216544	0.07007132	0.8685004	0.9535987	no cis no trans
MSTRG.23112	AT3G04470	contig_4371|arrow|pilon_305065_T_C	36	44	35	52	0.08568897	0.1315373	0.6385089	0.7968951	no cis no trans
MSTRG.23112	AT3G04470	contig_4371|arrow|pilon_305116_C_T	63	54	67	51	0.1670511	0.2349104	0.694707	0.840135	no cis no trans
MSTRG.23112	AT3G04470	contig_4371|arrow|pilon_305128_G_A	66	52	77	47	0.008933408	0.01745544	0.3611758	0.5561148	only cis
MSTRG.23112	AT3G04470	contig_4371|arrow|pilon_305130_T_C	66	55	77	52	0.03418673	0.05823382	0.4441747	0.6363515	no cis no trans
MSTRG.23112	AT3G04470	contig_4371|arrow|pilon_305194_A_G	74	54	77	44	0.00345094	0.007350796	0.3660387	0.5611376	only cis
MSTRG.23112	AT3G04470	contig_4371|arrow|pilon_305214_C_T	72	53	77	42	0.001710529	0.00386087	0.2938804	0.4842425	only cis
MSTRG.23112	AT3G04470	contig_4371|arrow|pilon_305236_C_T	60	47	52	39	0.2081744	0.2829729	0.8867491	0.9590371	no cis no trans
MSTRG.23112	AT3G04470	contig_4371|arrow|pilon_305550_A_G	31	21	30	26	0.6888798	0.7667036	0.5644233	0.7402044	no cis no trans
MSTRG.23112	AT3G04470	contig_4371|arrow|pilon_305955_G_A	25	35	20	49	0.000636173	0.00155221	0.1430035	0.2912689	only cis
MSTRG.23112	AT3G04470	contig_4371|arrow|pilon_306049_C_T	45	36	47	44	0.834081	0.8906785	0.64774	0.8040144	no cis no trans
MSTRG.23110	AT5G28850	contig_4371|arrow|pilon_308407_A_G	20	19	25	20	0.5514843	0.6380207	0.8267491	0.9324091	no cis no trans
MSTRG.23110	AT5G28850	contig_4371|arrow|pilon_308680_G_T	24	43	27	98	1.178445e-10	6.203183e-10	0.04016377	0.1118745	only cis
MSTRG.23110	AT5G28850	contig_4371|arrow|pilon_308691_T_C	45	42	59	96	0.003693037	0.007809766	0.04327121	0.1186409	only cis
MSTRG.23110	AT5G28850	contig_4371|arrow|pilon_308692_T_A	45	41	59	93	0.007234543	0.01436052	0.05662165	0.1462898	only cis
MSTRG.23110	AT5G28850	contig_4371|arrow|pilon_308710_C_T	60	37	84	80	0.8148708	0.874509	0.1220457	0.2597301	no cis no trans
MSTRG.23110	AT5G28850	contig_4371|arrow|pilon_309146_A_C	77	38	79	64	0.2416042	0.3215742	0.07268713	0.1766756	no cis no trans
MSTRG.23110	AT5G28850	contig_4371|arrow|pilon_309206_G_A	59	36	57	62	0.7140263	0.786418	0.03988599	0.1112714	no cis no trans
MSTRG.23110	AT5G28850	contig_4371|arrow|pilon_309655_A_G	50	43	54	44	0.3633542	0.4527933	0.8851185	0.9585586	no cis no trans
MSTRG.23110	AT5G28850	contig_4371|arrow|pilon_309831_G_A	57	47	59	36	0.023488	0.04169831	0.3166251	0.5091354	only cis
MSTRG.23110	AT5G28850	contig_4371|arrow|pilon_310096_G_A	35	25	35	26	0.3056774	0.3933164	1	1	no cis no trans
MSTRG.23110	AT5G28850	contig_4371|arrow|pilon_310108_G_A	34	23	30	23	0.4101027	0.5007362	0.8470473	0.9456203	no cis no trans
MSTRG.23110	AT5G28850	contig_4371|arrow|pilon_310123_T_A	32	24	27	28	1	1	0.4492087	0.6410116	no cis no trans
MSTRG.23110	AT5G28850	contig_4371|arrow|pilon_310129_G_A	32	24	27	29	0.8938531	0.940488	0.4492087	0.6410116	no cis no trans
MSTRG.23110	AT5G28850	contig_4371|arrow|pilon_310684_C_A	35	25	37	38	1	1	0.3855127	0.5808955	no cis no trans
MSTRG.23110	AT5G28850	contig_4371|arrow|pilon_310900_G_A	34	25	37	21	0.04794032	0.07875665	0.5714593	0.7457736	no cis no trans
MSTRG.23110	AT5G28850	contig_4371|arrow|pilon_311349_G_T	26	25	17	24	0.3488889	0.4396695	0.405386	0.6004888	no cis no trans
MSTRG.23074	AT5G48840	contig_4371|arrow|pilon_33035_G_A	39	28	74	0	1.058791e-22	1.107598e-21	2.101706e-11	3.522591e-10	cis plus trans
MSTRG.23075	AT5G48910	contig_4371|arrow|pilon_44243_C_T	54	29	67	36	0.002929195	0.00631654	1	1	only cis
MSTRG.23075	AT5G48910	contig_4371|arrow|pilon_44333_T_G	59	36	67	41	0.01574929	0.02911151	1	1	only cis
MSTRG.23075	AT5G48910	contig_4371|arrow|pilon_44339_A_G	60	38	72	41	0.004553556	0.009494844	0.7758828	0.8930914	only cis
MSTRG.23075	AT5G48910	contig_4371|arrow|pilon_44372_A_G	56	34	74	33	9.182026e-05	0.0002562214	0.3653557	0.5604655	only cis
MSTRG.23075	AT5G48910	contig_4371|arrow|pilon_44375_A_G	56	34	79	31	5.344887e-06	1.77212e-05	0.1729975	0.3341725	only cis
MSTRG.23075	AT5G48910	contig_4371|arrow|pilon_44549_A_T	37	30	37	24	0.1237314	0.1808818	0.5928292	0.7620143	no cis no trans
MSTRG.23075	AT5G48910	contig_4371|arrow|pilon_44723_C_A	58	28	67	31	0.0003545339	0.0009025106	1	1	only cis
MSTRG.23075	AT5G48910	contig_4371|arrow|pilon_44816_C_T	50	24	52	24	0.001761872	0.003964974	1	1	only cis
MSTRG.23075	AT5G48910	contig_4371|arrow|pilon_44876_A_G	28	23	30	21	0.2624375	0.3449441	0.8416839	0.9428713	no cis no trans
MSTRG.23075	AT5G48910	contig_4371|arrow|pilon_45377_A_C	24	26	30	28	0.8956832	0.941112	0.8470973	0.9456238	no cis no trans
MSTRG.23080	AT5G48970	contig_4371|arrow|pilon_68057_G_A	50	23	54	31	0.01650882	0.03038313	0.6140951	0.7779626	only cis
MSTRG.23080	AT5G48970	contig_4371|arrow|pilon_68167_A_T	70	40	74	65	0.4975641	0.5888193	0.1209913	0.2580811	no cis no trans
MSTRG.23080	AT5G48970	contig_4371|arrow|pilon_68220_G_A	66	40	67	54	0.2752533	0.3589706	0.344743	0.5390976	no cis no trans
MSTRG.23080	AT5G48970	contig_4371|arrow|pilon_68299_T_C	64	34	64	49	0.1875987	0.2594488	0.2071107	0.379711	no cis no trans
MSTRG.23081	AT5G49010	contig_4371|arrow|pilon_77318_G_T	34	111	5	44	7.597158e-09	3.419645e-08	0.0620982	0.1568476	only cis
MSTRG.23081	AT5G49010	contig_4371|arrow|pilon_77380_A_G	51	135	2	44	3.075229e-11	1.693054e-10	0.0003420007	0.00198463	cis plus trans
MSTRG.23081	AT5G49010	contig_4371|arrow|pilon_77411_A_G	36	137	0	39	3.637979e-12	2.139336e-11	0.0005769823	0.003154408	cis plus trans
MSTRG.23081	AT5G49010	contig_4371|arrow|pilon_77445_G_C	28	147	10	31	0.001450491	0.003319519	0.2531188	0.4368238	only cis
MSTRG.23087	AT5G49020	contig_4371|arrow|pilon_92190_C_T	22	19	20	33	0.09837065	0.1481751	0.1462362	0.2960092	no cis no trans
MSTRG.23088	AT5G49030	contig_4371|arrow|pilon_93685_T_C	415	257	348	400	0.06214498	0.09887303	1.104068e-08	1.371026e-07	only trans
MSTRG.23088	AT5G49030	contig_4371|arrow|pilon_93837_G_A	346	212	306	289	0.5118991	0.6026059	0.0003572926	0.002063742	only trans
MSTRG.23088	AT5G49030	contig_4371|arrow|pilon_94240_C_A	398	67	665	2	7.276075e-196	1.4624e-193	5.985928e-25	2.696919e-23	cis plus trans
MSTRG.23088	AT5G49030	contig_4371|arrow|pilon_94344_A_G	216	127	156	299	1.921998e-11	1.074171e-10	7.18721e-16	1.800971e-14	cis plus trans
MSTRG.23088	AT5G49030	contig_4371|arrow|pilon_94486_A_T	188	112	146	225	4.828151e-05	0.0001406009	1.995134e-09	2.70954e-08	cis plus trans
MSTRG.23088	AT5G49030	contig_4371|arrow|pilon_94501_G_A	202	107	156	225	0.0004788265	0.001190355	1.718569e-10	2.613329e-09	cis plus trans
MSTRG.23088	AT5G49030	contig_4371|arrow|pilon_94537_G_A	154	82	111	183	3.180163e-05	9.511027e-05	4.241619e-10	6.185991e-09	cis plus trans
MSTRG.23088	AT5G49030	contig_4371|arrow|pilon_95407_G_T	156	98	87	155	1.466234e-05	4.573552e-05	1.401407e-08	1.717354e-07	cis plus trans
MSTRG.23088	AT5G49030	contig_4371|arrow|pilon_95507_G_A	160	110	96	171	5.186506e-06	1.723449e-05	7.581054e-08	8.480731e-07	cis plus trans
MSTRG.23088	AT5G49030	contig_4371|arrow|pilon_95603_T_A	227	120	158	181	0.2320867	0.3116162	7.98534e-07	7.704462e-06	only trans
MSTRG.23088	AT5G49030	contig_4371|arrow|pilon_95750_T_C	195	129	141	176	0.05600935	0.09035037	7.59977e-05	0.0005132752	only trans
MSTRG.23088	AT5G49030	contig_4371|arrow|pilon_95762_T_C	209	133	156	180	0.2095039	0.2847095	0.0001564117	0.0009864354	only trans
MSTRG.23088	AT5G49030	contig_4371|arrow|pilon_95829_G_T	181	115	129	142	0.4660984	0.5589114	0.001335815	0.006588403	only trans
MSTRG.23088	AT5G49030	contig_4371|arrow|pilon_95840_T_G	167	128	114	144	0.07079619	0.1108444	0.003791005	0.0161327	only trans
MSTRG.23088	AT5G49030	contig_4371|arrow|pilon_96245_A_G	129	111	101	147	0.004177159	0.00875707	0.004887267	0.02001012	cis plus trans
MSTRG.23088	AT5G49030	contig_4371|arrow|pilon_96305_C_T	114	93	84	116	0.02812541	0.04885351	0.009886269	0.03611328	cis plus trans
MSTRG.23088	AT5G49030	contig_4371|arrow|pilon_96314_C_T	121	98	94	113	0.2107999	0.2863136	0.05239435	0.1378407	no cis no trans
MSTRG.23088	AT5G49030	contig_4371|arrow|pilon_97020_C_G	152	111	111	96	0.3305315	0.4198494	0.399903	0.5951548	no cis no trans
MSTRG.23088	AT5G49030	contig_4371|arrow|pilon_97139_T_C	151	104	190	0	1.274474e-57	3.760335e-56	1.171058e-30	7.175973e-29	cis plus trans
MSTRG.23088	AT5G49030	contig_4371|arrow|pilon_97277_T_C	143	103	198	0	4.978412e-60	1.544346e-58	3.470324e-32	2.290937e-30	cis plus trans
MSTRG.23088	AT5G49030	contig_4371|arrow|pilon_97378_C_G	112	77	72	93	0.1192052	0.1751556	0.003973684	0.01679028	only trans
MSTRG.23088	AT5G49030	contig_4371|arrow|pilon_97426_T_A	141	75	215	0	3.798227e-65	1.309096e-63	2.127443e-26	1.051761e-24	cis plus trans
MSTRG.23088	AT5G49030	contig_4371|arrow|pilon_97495_C_A	75	63	52	73	0.07321432	0.1142141	0.04799028	0.1286465	no cis no trans
MSTRG.23088	AT5G49030	contig_4371|arrow|pilon_97776_C_G	79	61	49	52	0.8423821	0.8976431	0.2410432	0.4225752	no cis no trans
MSTRG.23088	AT5G49030	contig_4371|arrow|pilon_99204_C_T	47	52	22	39	0.03961701	0.06640137	0.189376	0.3565243	no cis no trans
MSTRG.23088	AT5G49030	contig_4371|arrow|pilon_99244_G_A	36	65	25	41	0.0640175	0.1015879	0.8695872	0.9537137	no cis no trans
MSTRG.23088	AT5G49030	contig_4371|arrow|pilon_99245_C_T	36	65	25	42	0.04980011	0.08135625	0.8705801	0.9540897	no cis no trans
MSTRG.23088	AT5G49030	contig_4371|arrow|pilon_99248_C_T	42	66	25	42	0.04980011	0.08135625	0.8738959	0.9551335	no cis no trans
MSTRG.23088	AT5G49030	contig_4371|arrow|pilon_99251_A_G	50	64	27	41	0.1142543	0.1686572	0.6429342	0.8003415	no cis no trans
MSTRG.23088	AT5G49030	contig_4371|arrow|pilon_99305_C_T	66	66	32	51	0.04752489	0.07819791	0.1220415	0.259726	no cis no trans
MSTRG.23088	AT5G49030	contig_4371|arrow|pilon_99437_T_C	50	68	25	56	0.0007521261	0.001806928	0.1045866	0.2319244	only cis
MSTRG.23088	AT5G49030	contig_4371|arrow|pilon_99449_T_C	72	68	106	0	2.46519e-32	3.685374e-31	1.858749e-21	6.941878e-20	cis plus trans
MSTRG.23117	AT5G26570	contig_4373|arrow|pilon_10025_C_T	148	67	148	60	9.134881e-10	4.46666e-09	0.6714082	0.822903	only cis
MSTRG.23117	AT5G26570	contig_4373|arrow|pilon_10221_C_G	105	64	69	78	0.5095016	0.6006802	0.009017318	0.03344181	only trans
MSTRG.23117	AT5G26570	contig_4373|arrow|pilon_10319_C_G	195	79	195	70	8.09892e-15	5.654315e-14	0.5638303	0.7397753	only cis
MSTRG.23117	AT5G26570	contig_4373|arrow|pilon_10404_T_G	217	89	232	93	7.484259e-15	5.233288e-14	0.9300325	0.9850499	only cis
MSTRG.23117	AT5G26570	contig_4373|arrow|pilon_10421_C_T	192	71	208	73	3.441529e-16	2.608559e-15	0.8458901	0.9450388	only cis
MSTRG.23116	AT5G26667	contig_4373|arrow|pilon_15109_G_A	88	48	67	41	0.01574929	0.02911151	0.6895806	0.8365856	only cis
MSTRG.23116	AT5G26667	contig_4373|arrow|pilon_15264_A_C	81	48	69	46	0.03975051	0.06657949	0.693621	0.8394689	no cis no trans
MSTRG.23116	AT5G26667	contig_4373|arrow|pilon_15300_G_A	116	48	106	57	0.0001532629	0.0004143431	0.2879649	0.47735	only cis
MSTRG.23116	AT5G26667	contig_4373|arrow|pilon_15694_T_C	143	75	124	72	0.0002499206	0.0006513361	0.6809012	0.8300824	only cis
MSTRG.23116	AT5G26667	contig_4373|arrow|pilon_16055_A_C	164	76	193	116	1.395403e-05	4.366201e-05	0.1759603	0.338262	only cis
MSTRG.23116	AT5G26667	contig_4373|arrow|pilon_16354_C_T	30	44	37	95	4.638541e-07	1.741236e-06	0.0877677	0.2035136	only cis
MSTRG.23119	AT5G26742	contig_4373|arrow|pilon_23305_T_A	60	214	17	73	1.948238e-09	9.26567e-09	0.6556318	0.8102437	only cis
MSTRG.23119	AT5G26742	contig_4373|arrow|pilon_23314_A_C	60	222	17	75	7.292899e-10	3.596333e-09	0.6566424	0.811074	only cis
MSTRG.23119	AT5G26742	contig_4373|arrow|pilon_23490_A_G	80	239	32	88	3.18106e-07	1.219854e-06	0.8060161	0.9151823	only cis
MSTRG.23119	AT5G26742	contig_4373|arrow|pilon_23748_T_G	32	177	15	52	6.459073e-06	2.116538e-05	0.1933169	0.3618993	only cis
MSTRG.23119	AT5G26742	contig_4373|arrow|pilon_23751_C_T	33	173	20	54	9.612987e-05	0.0002671623	0.05581491	0.144695	only cis
MSTRG.23119	AT5G26742	contig_4373|arrow|pilon_24718_T_C	86	122	42	21	0.01114141	0.02133811	0.0005106821	0.002834136	cis plus trans
MSTRG.23119	AT5G26742	contig_4373|arrow|pilon_24817_A_G	137	118	82	24	1.336819e-08	5.894134e-08	3.014795e-05	0.0002212977	cis plus trans
MSTRG.23119	AT5G26742	contig_4373|arrow|pilon_25621_T_A	75	100	52	28	0.00968285	0.01878248	0.001187849	0.005939617	cis plus trans
MSTRG.23120	AT5G26740	contig_4373|arrow|pilon_30015_T_C	47	52	37	56	0.0613859	0.09786925	0.3102889	0.5022657	no cis no trans
MSTRG.23120	AT5G26740	contig_4373|arrow|pilon_30288_T_C	42	37	35	56	0.03544959	0.0602215	0.06448971	0.1614025	no cis no trans
MSTRG.23120	AT5G26740	contig_4373|arrow|pilon_30588_A_C	40	57	40	26	0.108857	0.1620123	0.01723531	0.05694686	no cis no trans
MSTRG.23123	AT5G26710	contig_4373|arrow|pilon_40114_G_A	53	42	22	20	0.8776143	0.9280459	0.714484	0.853491	no cis no trans
MSTRG.23123	AT5G26710	contig_4373|arrow|pilon_40250_A_G	56	40	25	29	0.6834892	0.7627335	0.1747348	0.3365472	no cis no trans
MSTRG.23123	AT5G26710	contig_4373|arrow|pilon_40335_T_C	37	37	10	29	0.003377848	0.007207444	0.01596882	0.05346987	only cis
MSTRG.23123	AT5G26710	contig_4373|arrow|pilon_40705_G_T	52	39	47	34	0.1820767	0.252521	1	1	no cis no trans
MSTRG.23123	AT5G26710	contig_4373|arrow|pilon_40729_C_A	45	43	37	36	1	1	1	1	no cis no trans
MSTRG.23117	AT5G26570	contig_4373|arrow|pilon_7226_C_G	26	21	20	21	1	1	0.6691678	0.8211404	no cis no trans
MSTRG.23117	AT5G26570	contig_4373|arrow|pilon_7352_T_C	24	24	20	23	0.7607916	0.8265881	0.8343869	0.9382806	no cis no trans
MSTRG.23117	AT5G26570	contig_4373|arrow|pilon_7463_T_C	38	27	20	21	1	1	0.4232623	0.6169504	no cis no trans
MSTRG.23117	AT5G26570	contig_4373|arrow|pilon_7593_C_T	37	25	22	24	0.8829959	0.9322203	0.2456348	0.4281163	no cis no trans
MSTRG.23117	AT5G26570	contig_4373|arrow|pilon_7766_A_G	42	36	32	31	1	1	0.737343	0.868019	no cis no trans
MSTRG.23117	AT5G26570	contig_4373|arrow|pilon_7801_C_G	52	38	54	36	0.07254953	0.1133154	0.8796574	0.9568247	no cis no trans
MSTRG.23117	AT5G26570	contig_4373|arrow|pilon_7825_G_A	52	39	52	36	0.1092954	0.1624876	0.8797286	0.9568381	no cis no trans
MSTRG.23117	AT5G26570	contig_4373|arrow|pilon_7876_G_T	40	40	40	29	0.2284002	0.3068949	0.4102604	0.6049771	no cis no trans
MSTRG.23117	AT5G26570	contig_4373|arrow|pilon_7892_C_T	24	33	22	29	0.401062	0.4916035	1	1	no cis no trans
MSTRG.23117	AT5G26570	contig_4373|arrow|pilon_7994_A_G	27	32	10	29	0.003377848	0.007207444	0.05623448	0.1455291	only cis
MSTRG.23117	AT5G26570	contig_4373|arrow|pilon_8067_C_T	40	31	27	39	0.1752858	0.2448416	0.0877719	0.2035168	no cis no trans
MSTRG.23117	AT5G26570	contig_4373|arrow|pilon_8084_T_C	40	32	25	41	0.0640175	0.1015879	0.04213139	0.116118	no cis no trans
MSTRG.23117	AT5G26570	contig_4373|arrow|pilon_8517_C_A	68	28	42	20	0.007148734	0.01420778	0.7247966	0.8603941	only cis
MSTRG.23117	AT5G26570	contig_4373|arrow|pilon_8541_G_C	52	29	32	18	0.06490865	0.1027444	1	1	no cis no trans
MSTRG.23117	AT5G26570	contig_4373|arrow|pilon_9026_G_T	44	37	35	41	0.5665734	0.6524698	0.3396248	0.5338356	no cis no trans
MSTRG.23117	AT5G26570	contig_4373|arrow|pilon_9057_C_T	33	38	20	41	0.009853448	0.01906982	0.1539886	0.3074	only cis
MSTRG.23117	AT5G26570	contig_4373|arrow|pilon_9066_T_C	29	38	17	41	0.002232552	0.004913336	0.1371414	0.2823698	only cis
MSTRG.23117	AT5G26570	contig_4373|arrow|pilon_9891_A_G	68	47	79	42	0.0009830285	0.002316722	0.349343	0.5438985	only cis
MSTRG.23117	AT5G26570	contig_4373|arrow|pilon_9896_T_A	62	45	77	46	0.006591004	0.01323898	0.5009206	0.6869266	only cis
MSTRG.23117	AT5G26570	contig_4373|arrow|pilon_9897_C_T	60	45	77	46	0.006591004	0.01323898	0.4185082	0.6124955	only cis
MSTRG.23128	AT1G59610	contig_4381|arrow|pilon_2617_T_C	28	32	25	24	1	1	0.7024731	0.8453895	no cis no trans
MSTRG.23128	AT1G59610	contig_4381|arrow|pilon_2682_G_A	54	43	54	41	0.2180537	0.2946607	0.8853066	0.9586379	no cis no trans
MSTRG.23128	AT1G59610	contig_4381|arrow|pilon_2701_A_C	61	50	62	57	0.7140263	0.786418	0.6929238	0.8389347	no cis no trans
MSTRG.23128	AT1G59610	contig_4381|arrow|pilon_2770_T_C	81	53	89	56	0.007656053	0.01512958	0.9026514	0.9659388	only cis
MSTRG.23128	AT1G59610	contig_4381|arrow|pilon_3024_G_T	86	57	87	59	0.02511138	0.04417488	1	1	only cis
MSTRG.23128	AT1G59610	contig_4381|arrow|pilon_3102_A_T	72	55	87	41	5.877405e-05	0.0001686275	0.07102141	0.1735816	only cis
MSTRG.23128	AT1G59610	contig_4381|arrow|pilon_3105_C_G	73	54	89	38	6.973665e-06	2.272468e-05	0.04992388	0.1328012	only cis
MSTRG.23128	AT1G59610	contig_4381|arrow|pilon_3208_A_G	88	57	116	39	4.508959e-10	2.260024e-09	0.009485554	0.03490275	cis plus trans
MSTRG.23128	AT1G59610	contig_4381|arrow|pilon_3349_T_C	67	52	84	38	3.791881e-05	0.0001121891	0.04696473	0.1264918	only cis
MSTRG.23128	AT1G59610	contig_4381|arrow|pilon_3391_G_A	53	46	77	31	1.11531e-05	3.548655e-05	0.009690398	0.0355247	cis plus trans
MSTRG.23128	AT1G59610	contig_4381|arrow|pilon_3394_C_T	53	47	74	34	0.0001490975	0.0004042709	0.02361967	0.07346136	only cis
MSTRG.23128	AT1G59610	contig_4381|arrow|pilon_3439_C_A	34	31	54	26	0.002324541	0.005097284	0.08700085	0.2021838	only cis
MSTRG.23128	AT1G59610	contig_4381|arrow|pilon_3804_A_C	36	32	35	28	0.4499625	0.5422479	0.8609706	0.9511209	no cis no trans
MSTRG.23128	AT1G59610	contig_4381|arrow|pilon_3820_T_A	35	33	25	28	0.7838463	0.8475082	0.7150737	0.8538595	no cis no trans
MSTRG.23128	AT1G59610	contig_4381|arrow|pilon_4021_G_T	43	37	42	31	0.2416447	0.3215742	0.7448012	0.8726669	no cis no trans
MSTRG.23128	AT1G59610	contig_4381|arrow|pilon_4093_G_A	46	38	44	29	0.1006437	0.1511808	0.5204631	0.7040525	no cis no trans
MSTRG.23128	AT1G59610	contig_4381|arrow|pilon_5136_A_T	30	42	30	39	0.3355576	0.4255482	0.865808	0.9526589	no cis no trans
MSTRG.23128	AT1G59610	contig_4381|arrow|pilon_5145_T_C	33	43	32	39	0.4766878	0.5688349	0.8692078	0.9536987	no cis no trans
MSTRG.23128	AT1G59610	contig_4381|arrow|pilon_5167_A_G	36	35	35	42	0.4943823	0.5866453	0.6215283	0.78344	no cis no trans
MSTRG.23128	AT1G59610	contig_4381|arrow|pilon_5192_C_T	31	33	30	42	0.1945052	0.2674191	0.4908851	0.6780357	no cis no trans
MSTRG.23142	AT1G53800	contig_4386|arrow|pilon_100449_A_G	82	136	67	126	2.604349e-05	7.888484e-05	0.6073462	0.7727431	only cis
MSTRG.23142	AT1G53800	contig_4386|arrow|pilon_100708_T_C	32	130	25	33	0.3581433	0.4480408	0.0008301312	0.004350185	only trans
MSTRG.23142	AT1G53800	contig_4386|arrow|pilon_100724_G_C	76	117	79	2	2.747894e-21	2.70053e-20	3.171083e-22	1.234131e-20	cis plus trans
MSTRG.23142	AT1G53800	contig_4386|arrow|pilon_100851_T_G	122	105	203	0	1.555754e-61	4.970318e-60	2.611235e-36	2.085361e-34	cis plus trans
MSTRG.23142	AT1G53800	contig_4386|arrow|pilon_100887_A_G	89	94	156	0	2.189529e-47	5.092163e-46	1.791333e-32	1.196785e-30	cis plus trans
MSTRG.23142	AT1G53800	contig_4386|arrow|pilon_100890_C_T	85	93	153	0	1.751623e-46	3.983217e-45	2.024652e-32	1.350788e-30	cis plus trans
MSTRG.23142	AT1G53800	contig_4386|arrow|pilon_100893_C_G	81	93	143	0	1.793662e-43	3.769904e-42	1.87491e-31	1.189826e-29	cis plus trans
MSTRG.23142	AT1G53800	contig_4386|arrow|pilon_100911_T_C	45	87	54	38	0.1173702	0.1726386	0.0003587204	0.002070995	only trans
MSTRG.23142	AT1G53800	contig_4386|arrow|pilon_101031_C_T	41	74	32	16	0.02930495	0.05075878	0.000477346	0.002669043	only trans
MSTRG.23142	AT1G53800	contig_4386|arrow|pilon_101103_C_A	81	83	74	0	1.058791e-22	1.107598e-21	5.071452e-18	1.497864e-16	cis plus trans
MSTRG.23142	AT1G53800	contig_4386|arrow|pilon_101159_A_G	53	77	44	70	0.01881075	0.03409267	0.7934957	0.9055139	only cis
MSTRG.23142	AT1G53800	contig_4386|arrow|pilon_101453_C_A	42	48	47	20	0.001307169	0.003013165	0.003593677	0.01542075	cis plus trans
MSTRG.23142	AT1G53800	contig_4386|arrow|pilon_101465_A_G	42	55	42	26	0.06811867	0.106926	0.02655251	0.08070732	no cis no trans
MSTRG.23142	AT1G53800	contig_4386|arrow|pilon_101559_G_C	85	77	72	52	0.08755277	0.1340276	0.4014398	0.5967016	no cis no trans
MSTRG.23142	AT1G53800	contig_4386|arrow|pilon_101603_A_G	81	69	52	42	0.353328	0.4433544	0.8951843	0.9623257	no cis no trans
MSTRG.23142	AT1G53800	contig_4386|arrow|pilon_101653_T_G	69	73	30	42	0.1945052	0.2674191	0.3849116	0.5803353	no cis no trans
MSTRG.23142	AT1G53800	contig_4386|arrow|pilon_101773_C_T	52	69	17	49	0.0001014771	0.000281103	0.02608248	0.07954893	only cis
MSTRG.23142	AT1G53800	contig_4386|arrow|pilon_101779_T_C	53	70	22	49	0.001820405	0.004089301	0.1256529	0.2651428	only cis
MSTRG.23142	AT1G53800	contig_4386|arrow|pilon_102152_T_A	44	70	32	56	0.01375039	0.02571775	0.7712775	0.889839	only cis
MSTRG.23142	AT1G53800	contig_4386|arrow|pilon_102164_T_C	45	71	32	57	0.0105469	0.02032493	0.7712539	0.8898215	only cis
MSTRG.23142	AT1G53800	contig_4386|arrow|pilon_102167_T_G	49	71	32	62	0.002587309	0.005637335	0.3238585	0.5170678	only cis
MSTRG.23142	AT1G53800	contig_4386|arrow|pilon_102188_C_T	59	73	40	64	0.02364564	0.0418962	0.3548778	0.549692	only cis
MSTRG.23142	AT1G53800	contig_4386|arrow|pilon_102218_T_C	84	77	52	54	0.9226852	0.9598184	0.7075232	0.8488827	no cis no trans
MSTRG.23142	AT1G53800	contig_4386|arrow|pilon_102320_G_A	34	66	17	41	0.002232552	0.004913336	0.5990303	0.7665771	only cis
MSTRG.23145	AT1G53750	contig_4386|arrow|pilon_110142_T_C	42	106	47	42	0.6718086	0.7523796	0.0002887856	0.001707756	only trans
MSTRG.23145	AT1G53750	contig_4386|arrow|pilon_110419_A_T	59	137	47	44	0.834081	0.8906785	0.0006023288	0.003277829	only trans
MSTRG.23145	AT1G53750	contig_4386|arrow|pilon_110805_A_G	41	157	25	83	1.882934e-08	8.195822e-08	0.6634349	0.8166403	only cis
MSTRG.23146	AT1G53730	contig_4386|arrow|pilon_111977_G_A	198	280	126	258	1.465468e-11	8.264176e-11	0.01083491	0.03890538	cis plus trans
MSTRG.23146	AT1G53730	contig_4386|arrow|pilon_112642_A_C	31	33	12	56	6.209496e-08	2.55798e-07	0.0001914715	0.001183082	cis plus trans
MSTRG.23146	AT1G53730	contig_4386|arrow|pilon_112677_A_G	54	38	67	52	0.1991584	0.273244	0.7796377	0.8958342	no cis no trans
MSTRG.23146	AT1G53730	contig_4386|arrow|pilon_113527_T_C	67	22	99	36	5.499479e-08	2.284008e-07	0.8762511	0.9557258	only cis
MSTRG.23146	AT1G53730	contig_4386|arrow|pilon_113558_G_A	61	25	91	38	3.464489e-06	1.173938e-05	1	1	only cis
MSTRG.23146	AT1G53730	contig_4386|arrow|pilon_113630_T_C	51	23	79	36	7.516459e-05	0.0002127766	1	1	only cis
MSTRG.23146	AT1G53730	contig_4386|arrow|pilon_113696_C_T	56	25	77	38	0.0003509982	0.0008943621	0.7590123	0.8816045	only cis
MSTRG.23134	AT1G54040	contig_4386|arrow|pilon_15709_A_T	536	597	1216	13	0	0	8.065928e-216	1.51167e-212	cis plus trans
MSTRG.23134	AT1G54040	contig_4386|arrow|pilon_15789_G_A	430	609	956	11	2.653285e-266	9.454145e-264	4.836182e-208	8.210642e-205	cis plus trans
MSTRG.23134	AT1G54040	contig_4386|arrow|pilon_16480_A_T	712	675	1797	24	0	0	2.785433e-259	8.552406e-256	cis plus trans
MSTRG.23134	AT1G54040	contig_4386|arrow|pilon_16488_A_T	603	647	1540	28	0	0	1.491433e-238	3.587121e-235	cis plus trans
MSTRG.23134	AT1G54040	contig_4386|arrow|pilon_16536_T_C	801	811	2017	39	0	0	5.174456e-295	2.074224e-291	cis plus trans
MSTRG.23134	AT1G54040	contig_4386|arrow|pilon_16587_T_C	942	897	2412	47	0	0	0	0	cis plus trans
MSTRG.23134	AT1G54040	contig_4386|arrow|pilon_16614_C_T	789	922	2017	47	0	0	0	0	cis plus trans
MSTRG.23134	AT1G54040	contig_4386|arrow|pilon_16623_T_C	779	932	1999	46	0	0	0	0	cis plus trans
MSTRG.23134	AT1G54040	contig_4386|arrow|pilon_16681_T_C	430	778	1139	39	7.792351e-282	3.080839e-279	1.051189e-251	3.095837e-248	cis plus trans
MSTRG.23140	AT1G53850	contig_4386|arrow|pilon_92658_C_A	37	133	44	39	0.6608836	0.7436487	1.454495e-06	1.35173e-05	only trans
MSTRG.23140	AT1G53850	contig_4386|arrow|pilon_92667_T_C	32	137	30	44	0.1301777	0.1880819	0.0006891881	0.003690939	only trans
MSTRG.23140	AT1G53850	contig_4386|arrow|pilon_92916_G_T	32	136	35	59	0.0172096	0.03146937	0.001815434	0.008587368	cis plus trans
MSTRG.23140	AT1G53850	contig_4386|arrow|pilon_92925_A_G	38	138	42	62	0.06192638	0.09858501	0.0009974276	0.005104901	only trans
MSTRG.23140	AT1G53850	contig_4386|arrow|pilon_92931_A_T	41	135	44	60	0.1409563	0.2019084	0.001185096	0.005928931	only trans
MSTRG.23140	AT1G53850	contig_4386|arrow|pilon_92934_G_A	45	134	44	64	0.06701041	0.1054376	0.008211758	0.03090685	only trans
MSTRG.23140	AT1G53850	contig_4386|arrow|pilon_92979_C_T	52	113	47	64	0.1284754	0.1863913	0.07384182	0.1788496	no cis no trans
MSTRG.23140	AT1G53850	contig_4386|arrow|pilon_93386_A_G	50	105	40	59	0.06990057	0.1095099	0.2260627	0.4039086	no cis no trans
MSTRG.23140	AT1G53850	contig_4386|arrow|pilon_93431_C_T	67	100	52	54	0.9226852	0.9598184	0.1687727	0.3284887	no cis no trans
MSTRG.23140	AT1G53850	contig_4386|arrow|pilon_93449_A_G	86	107	64	57	0.5856255	0.6707864	0.164563	0.3225129	no cis no trans
MSTRG.23140	AT1G53850	contig_4386|arrow|pilon_93458_T_C	93	110	72	65	0.6083841	0.693853	0.2262771	0.4041668	no cis no trans
MSTRG.23140	AT1G53850	contig_4386|arrow|pilon_93601_A_G	123	114	109	78	0.02797939	0.04869624	0.2023673	0.3737407	only cis
MSTRG.23140	AT1G53850	contig_4386|arrow|pilon_93604_C_G	123	117	109	78	0.02797939	0.04869624	0.1704685	0.3307938	only cis
MSTRG.23140	AT1G53850	contig_4386|arrow|pilon_93995_T_C	177	146	168	116	0.002416369	0.005289803	0.2868706	0.4760253	only cis
MSTRG.23140	AT1G53850	contig_4386|arrow|pilon_94168_C_T	229	177	240	116	4.542223e-11	2.469702e-10	0.002192226	0.01010115	cis plus trans
MSTRG.23140	AT1G53850	contig_4386|arrow|pilon_94169_G_A	228	179	237	121	8.744472e-10	4.281857e-09	0.004770724	0.01959856	cis plus trans
MSTRG.23140	AT1G53850	contig_4386|arrow|pilon_94205_A_G	214	173	220	121	9.1257e-08	3.700359e-07	0.01252072	0.04379718	cis plus trans
MSTRG.23140	AT1G53850	contig_4386|arrow|pilon_94325_A_C	185	165	185	129	0.001864421	0.004167936	0.1185373	0.2542319	only cis
MSTRG.23140	AT1G53850	contig_4386|arrow|pilon_94385_G_T	80	115	67	83	0.2205448	0.2978708	0.5117186	0.6964404	no cis no trans
MSTRG.23140	AT1G53850	contig_4386|arrow|pilon_94388_C_A	78	116	62	83	0.09639402	0.1458524	0.6568286	0.8112207	no cis no trans
MSTRG.23140	AT1G53850	contig_4386|arrow|pilon_94399_A_G	53	97	37	72	0.001032936	0.002425585	0.894988	0.9622693	only cis
MSTRG.23149	AT4G22550	contig_4393|arrow|pilon_29738_C_G	41	33	27	39	0.1752858	0.2448416	0.09358896	0.2135665	no cis no trans
MSTRG.23149	AT4G22550	contig_4393|arrow|pilon_29768_T_C	46	33	40	34	0.5613807	0.6475078	0.6278926	0.7885618	no cis no trans
MSTRG.23148	AT4G22580	contig_4393|arrow|pilon_37891_A_T	49	54	67	72	0.7345393	0.8025559	1	1	no cis no trans
MSTRG.23148	AT4G22580	contig_4393|arrow|pilon_37948_C_T	37	53	57	70	0.2869146	0.3720403	0.6767309	0.8269108	no cis no trans
MSTRG.23151	AT4G22540	contig_4393|arrow|pilon_5078_G_A	39	56	47	56	0.4306891	0.5226089	0.5670284	0.742273	no cis no trans
MSTRG.23151	AT4G22540	contig_4393|arrow|pilon_5230_T_C	104	51	114	42	7.139319e-09	3.226513e-08	0.2667269	0.4528681	only cis
MSTRG.23151	AT4G22540	contig_4393|arrow|pilon_5377_A_G	182	60	227	52	3.059931e-27	3.840455e-26	0.108508	0.237987	only cis
MSTRG.23151	AT4G22540	contig_4393|arrow|pilon_5496_T_C	182	65	210	69	1.007629e-17	8.294917e-17	0.6894906	0.8365044	only cis
MSTRG.23151	AT4G22540	contig_4393|arrow|pilon_5555_G_C	157	57	141	56	1.207187e-09	5.841591e-09	0.7403416	0.8698948	only cis
MSTRG.23151	AT4G22540	contig_4393|arrow|pilon_5806_A_C	23	38	32	29	0.7981526	0.8606872	0.1451901	0.2945336	no cis no trans
MSTRG.23151	AT4G22540	contig_4393|arrow|pilon_5860_T_C	55	41	72	18	8.070744e-09	3.622873e-08	0.0009539018	0.004908419	cis plus trans
MSTRG.23151	AT4G22540	contig_4393|arrow|pilon_5895_C_A	85	40	99	28	1.717441e-10	8.938658e-10	0.0888249	0.2053927	only cis
MSTRG.23151	AT4G22540	contig_4393|arrow|pilon_6040_G_A	81	41	89	31	1.118772e-07	4.499691e-07	0.2071151	0.379711	only cis
MSTRG.23151	AT4G22540	contig_4393|arrow|pilon_6043_T_C	80	40	89	29	2.823035e-08	1.204154e-07	0.1542412	0.307717	only cis
MSTRG.23151	AT4G22540	contig_4393|arrow|pilon_6082_T_C	71	40	67	31	0.0003545339	0.0009025106	0.5592704	0.7360891	only cis
MSTRG.23151	AT4G22540	contig_4393|arrow|pilon_6251_T_C	66	34	64	26	7.657073e-05	0.0002165322	0.5322088	0.7141165	only cis
MSTRG.23151	AT4G22540	contig_4393|arrow|pilon_6259_G_A	62	33	54	24	0.0009010035	0.002138148	0.6278326	0.7885151	only cis
MSTRG.23151	AT4G22540	contig_4393|arrow|pilon_6359_T_G	87	45	82	36	2.758379e-05	8.320629e-05	0.5894124	0.7594199	only cis
MSTRG.23151	AT4G22540	contig_4393|arrow|pilon_6526_C_T	52	33	57	24	0.0003173169	0.0008125144	0.2532165	0.4369468	only cis
MSTRG.23151	AT4G22540	contig_4393|arrow|pilon_6586_C_A	50	29	64	18	3.31552e-07	1.267946e-06	0.05594494	0.1449436	only cis
MSTRG.23151	AT4G22540	contig_4393|arrow|pilon_6597_G_T	52	30	67	18	8.412315e-08	3.423499e-07	0.03960711	0.1106674	only cis
MSTRG.23155	AT4G22670	contig_4393|arrow|pilon_66779_G_C	57	59	59	26	0.0004471992	0.001117835	0.005877958	0.02338869	cis plus trans
MSTRG.23155	AT4G22670	contig_4393|arrow|pilon_66968_T_A	64	54	59	34	0.0124006	0.02351041	0.2064255	0.3788992	only cis
MSTRG.23151	AT4G22540	contig_4393|arrow|pilon_6736_A_C	79	33	79	23	2.282096e-08	9.846822e-08	0.2780343	0.4659898	only cis
MSTRG.23151	AT4G22540	contig_4393|arrow|pilon_6802_A_G	90	35	89	20	1.417663e-11	8.005093e-11	0.09083412	0.2088722	only cis
MSTRG.23155	AT4G22670	contig_4393|arrow|pilon_68075_G_A	89	99	79	82	0.8748179	0.9263106	0.8298793	0.9349237	no cis no trans
MSTRG.23155	AT4G22670	contig_4393|arrow|pilon_68129_T_C	69	101	59	80	0.08945231	0.1363598	0.8165033	0.9239227	no cis no trans
MSTRG.23155	AT4G22670	contig_4393|arrow|pilon_68153_G_A	44	95	49	73	0.03687747	0.06226163	0.1570749	0.311797	no cis no trans
MSTRG.23155	AT4G22670	contig_4393|arrow|pilon_68158_G_C	39	90	42	72	0.006351624	0.01281577	0.279682	0.4678842	only cis
MSTRG.23151	AT4G22540	contig_4393|arrow|pilon_6894_C_T	60	30	52	11	1.673499e-07	6.595971e-07	0.04069641	0.1130352	only cis
MSTRG.23151	AT4G22540	contig_4393|arrow|pilon_6932_C_T	51	26	54	18	2.56872e-05	7.792014e-05	0.2827474	0.4714889	only cis
MSTRG.23151	AT4G22540	contig_4393|arrow|pilon_6945_A_C	45	24	47	18	0.0004221303	0.001060315	0.4569054	0.6482814	only cis
MSTRG.23151	AT4G22540	contig_4393|arrow|pilon_7000_T_C	55	21	57	16	1.525658e-06	5.414145e-06	0.4529451	0.6446012	only cis
MSTRG.23151	AT4G22540	contig_4393|arrow|pilon_7024_C_T	49	24	49	18	0.0001942978	0.0005166084	0.4655341	0.655504	only cis
MSTRG.23151	AT4G22540	contig_4393|arrow|pilon_7286_T_C	32	28	30	18	0.1114029	0.1649983	0.433805	0.6268282	no cis no trans
MSTRG.23151	AT4G22540	contig_4393|arrow|pilon_7298_A_G	32	30	30	20	0.2026388	0.276829	0.445736	0.6377976	no cis no trans
MSTRG.23170	AT4G36980	contig_4395|arrow|pilon_101008_T_C	69	136	84	183	1.308222e-09	6.315043e-09	0.6212406	0.7832735	only cis
MSTRG.23170	AT4G36980	contig_4395|arrow|pilon_101059_T_G	107	157	146	160	0.4574399	0.5500967	0.09128239	0.2096756	no cis no trans
MSTRG.23170	AT4G36980	contig_4395|arrow|pilon_101076_T_C	109	157	146	163	0.3627355	0.4526293	0.1523565	0.3049166	no cis no trans
MSTRG.23170	AT4G36980	contig_4395|arrow|pilon_101080_T_C	107	165	143	170	0.1415454	0.2026979	0.1318264	0.2744138	no cis no trans
MSTRG.23170	AT4G36980	contig_4395|arrow|pilon_101111_C_T	104	202	148	199	0.007184497	0.01427669	0.02432808	0.07520749	only cis
MSTRG.23170	AT4G36980	contig_4395|arrow|pilon_101262_T_G	48	203	64	181	4.051288e-14	2.710544e-13	0.06825495	0.1684863	only cis
MSTRG.23170	AT4G36980	contig_4395|arrow|pilon_101269_G_A	35	200	47	173	3.875054e-18	3.252895e-17	0.08733558	0.2027658	only cis
MSTRG.23170	AT4G36980	contig_4395|arrow|pilon_101272_T_A	31	200	44	168	2.886145e-18	2.449693e-17	0.04301603	0.1181005	only cis
MSTRG.23170	AT4G36980	contig_4395|arrow|pilon_101498_G_A	26	136	25	129	4.330781e-18	3.626171e-17	1	1	only cis
MSTRG.23170	AT4G36980	contig_4395|arrow|pilon_101546_G_A	39	131	37	113	3.83007e-10	1.934256e-09	0.7925751	0.9048426	only cis
MSTRG.23170	AT4G36980	contig_4395|arrow|pilon_101738_A_T	26	147	25	140	1.347352e-20	1.282891e-19	1	1	only cis
MSTRG.23170	AT4G36980	contig_4395|arrow|pilon_101823_A_C	99	138	111	157	0.005878694	0.01193747	1	1	only cis
MSTRG.23170	AT4G36980	contig_4395|arrow|pilon_101847_G_T	84	124	96	136	0.0102987	0.01988567	0.8465305	0.9453651	only cis
MSTRG.23170	AT4G36980	contig_4395|arrow|pilon_101856_T_C	76	123	94	132	0.01366942	0.02562045	0.4888233	0.6761975	only cis
MSTRG.23170	AT4G36980	contig_4395|arrow|pilon_101886_G_A	76	99	79	100	0.1347243	0.1943125	0.9149776	0.9733643	no cis no trans
MSTRG.23170	AT4G36980	contig_4395|arrow|pilon_101892_G_A	76	100	91	96	0.7699894	0.8356753	0.3430417	0.537392	no cis no trans
MSTRG.23170	AT4G36980	contig_4395|arrow|pilon_101929_T_C	93	102	106	142	0.02605017	0.04567603	0.3360937	0.5299628	only cis
MSTRG.23170	AT4G36980	contig_4395|arrow|pilon_101936_T_C	89	118	99	137	0.01583869	0.02924529	0.8475737	0.9458348	only cis
MSTRG.23170	AT4G36980	contig_4395|arrow|pilon_101952_T_C	99	116	109	131	0.1751192	0.2448416	0.9250314	0.9808606	no cis no trans
MSTRG.23170	AT4G36980	contig_4395|arrow|pilon_102228_A_G	84	97	99	116	0.2751544	0.3589706	1	1	no cis no trans
MSTRG.23170	AT4G36980	contig_4395|arrow|pilon_102236_C_T	78	97	94	124	0.04926582	0.08061208	0.8379537	0.9406788	no cis no trans
MSTRG.23170	AT4G36980	contig_4395|arrow|pilon_102239_T_A	81	97	96	122	0.09018463	0.1374079	0.8390344	0.9413492	no cis no trans
MSTRG.23170	AT4G36980	contig_4395|arrow|pilon_102305_G_T	83	130	91	149	0.0002192937	0.0005766831	0.8468364	0.9455216	only cis
MSTRG.23170	AT4G36980	contig_4395|arrow|pilon_102433_T_G	74	132	74	149	5.7073e-07	2.125402e-06	0.611399	0.7758836	only cis
MSTRG.23170	AT4G36980	contig_4395|arrow|pilon_102451_T_C	77	138	72	152	9.623673e-08	3.894706e-07	0.4220656	0.615797	only cis
MSTRG.23170	AT4G36980	contig_4395|arrow|pilon_102534_C_T	98	139	91	150	0.0001745852	0.0004683898	0.4545985	0.6460879	only cis
MSTRG.23170	AT4G36980	contig_4395|arrow|pilon_102550_C_T	96	153	96	162	4.75617e-05	0.0001387816	0.7838781	0.8987674	only cis
MSTRG.23170	AT4G36980	contig_4395|arrow|pilon_102574_A_T	108	154	119	154	0.03941627	0.06615019	0.6002784	0.7674562	no cis no trans
MSTRG.23170	AT4G36980	contig_4395|arrow|pilon_102637_C_G	101	169	96	175	1.838674e-06	6.457779e-06	0.6556332	0.8102437	only cis
MSTRG.23170	AT4G36980	contig_4395|arrow|pilon_102641_C_T	91	163	84	178	6.363797e-09	2.894639e-08	0.4027925	0.5980409	only cis
MSTRG.23170	AT4G36980	contig_4395|arrow|pilon_102643_C_T	90	164	84	176	1.183972e-08	5.248443e-08	0.4576949	0.648925	only cis
MSTRG.23170	AT4G36980	contig_4395|arrow|pilon_102693_C_G	96	170	96	176	1.411955e-06	5.025102e-06	0.8576035	0.9499236	only cis
MSTRG.23170	AT4G36980	contig_4395|arrow|pilon_102706_T_A	76	163	82	160	5.995943e-07	2.229556e-06	0.6290226	0.7894662	only cis
MSTRG.23170	AT4G36980	contig_4395|arrow|pilon_102840_C_T	70	146	77	136	6.395154e-05	0.0001826216	0.4180403	0.6120567	only cis
MSTRG.23170	AT4G36980	contig_4395|arrow|pilon_102867_A_G	81	141	91	134	0.00499771	0.01031294	0.43683	0.6296483	only cis
MSTRG.23170	AT4G36980	contig_4395|arrow|pilon_102903_T_C	76	133	96	139	0.00602954	0.01221337	0.3798356	0.5752545	only cis
MSTRG.23170	AT4G36980	contig_4395|arrow|pilon_103077_T_C	80	119	89	101	0.4249319	0.5171145	0.2194997	0.3956476	no cis no trans
MSTRG.23170	AT4G36980	contig_4395|arrow|pilon_103131_C_T	71	143	79	109	0.03414777	0.05822175	0.07892534	0.1879912	no cis no trans
MSTRG.23170	AT4G36980	contig_4395|arrow|pilon_103142_A_G	74	137	84	108	0.09668353	0.1461847	0.08280982	0.194906	no cis no trans
MSTRG.23170	AT4G36980	contig_4395|arrow|pilon_103170_C_A	71	140	82	109	0.05964782	0.09547158	0.06417245	0.1607949	no cis no trans
MSTRG.23170	AT4G36980	contig_4395|arrow|pilon_103194_A_T	65	138	87	111	0.1019044	0.152971	0.01777281	0.05838192	no cis no trans
MSTRG.23170	AT4G36980	contig_4395|arrow|pilon_103309_C_T	54	142	74	114	0.004324803	0.009052915	0.01712023	0.05663404	only cis
MSTRG.23170	AT4G36980	contig_4395|arrow|pilon_103315_T_C	52	157	72	131	4.174138e-05	0.0001228165	0.02390775	0.07416387	only cis
MSTRG.23170	AT4G36980	contig_4395|arrow|pilon_103486_T_C	105	135	101	131	0.05668321	0.09129757	1	1	no cis no trans
MSTRG.23170	AT4G36980	contig_4395|arrow|pilon_103489_T_C	102	135	96	127	0.04430017	0.07322086	1	1	no cis no trans
MSTRG.23170	AT4G36980	contig_4395|arrow|pilon_103492_G_A	101	133	94	129	0.02258427	0.04027027	0.8502781	0.9469977	only cis
MSTRG.23170	AT4G36980	contig_4395|arrow|pilon_103564_G_A	77	102	79	105	0.06503263	0.1029215	1	1	no cis no trans
MSTRG.23170	AT4G36980	contig_4395|arrow|pilon_103609_G_C	42	89	37	108	2.970056e-09	1.392598e-08	0.2339778	0.4137657	only cis
MSTRG.23170	AT4G36980	contig_4395|arrow|pilon_103619_A_G	29	77	32	93	4.364335e-08	1.827504e-07	0.7669755	0.886885	only cis
MSTRG.23170	AT4G36980	contig_4395|arrow|pilon_103620_G_A	29	74	32	91	9.738842e-08	3.936691e-07	0.76449	0.8852012	only cis
MSTRG.23171	AT4G37000	contig_4395|arrow|pilon_112885_C_G	47	150	35	78	6.445381e-05	0.0001837577	0.1827808	0.3477005	only cis
MSTRG.23171	AT4G37000	contig_4395|arrow|pilon_112891_T_G	42	153	27	75	2.147692e-06	7.462288e-06	0.385727	0.5811335	only cis
MSTRG.23171	AT4G37000	contig_4395|arrow|pilon_112908_C_T	42	151	30	70	7.85014e-05	0.0002213497	0.1520363	0.3044377	only cis
MSTRG.23171	AT4G37000	contig_4395|arrow|pilon_112927_A_G	40	136	37	72	0.001032936	0.002425585	0.04073056	0.1131083	only cis
MSTRG.23171	AT4G37000	contig_4395|arrow|pilon_112960_C_T	37	143	49	69	0.07983431	0.1234271	0.0001364647	0.0008729978	only trans
MSTRG.23171	AT4G37000	contig_4395|arrow|pilon_113008_C_T	104	148	116	70	0.0009181	0.00217293	1.348949e-05	0.0001059001	cis plus trans
MSTRG.23171	AT4G37000	contig_4395|arrow|pilon_113020_C_T	107	152	116	72	0.001640467	0.003717895	2.400552e-05	0.0001798283	cis plus trans
MSTRG.23171	AT4G37000	contig_4395|arrow|pilon_113264_C_T	119	130	101	77	0.08443396	0.1299162	0.07724615	0.1850392	no cis no trans
MSTRG.23171	AT4G37000	contig_4395|arrow|pilon_113333_A_G	130	146	119	85	0.02063528	0.03708644	0.0163846	0.05460991	only cis
MSTRG.23171	AT4G37000	contig_4395|arrow|pilon_113339_G_A	121	147	114	98	0.3029036	0.3904994	0.06623243	0.1646036	no cis no trans
MSTRG.23171	AT4G37000	contig_4395|arrow|pilon_113372_A_G	131	165	116	109	0.6892489	0.7670256	0.1109607	0.2419703	no cis no trans
MSTRG.23171	AT4G37000	contig_4395|arrow|pilon_113432_T_A	45	196	25	103	1.93334e-12	1.159643e-11	0.8892925	0.9599615	only cis
MSTRG.23171	AT4G37000	contig_4395|arrow|pilon_113433_C_A	44	196	25	101	5.027866e-12	2.930634e-11	0.7788469	0.895218	only cis
MSTRG.23171	AT4G37000	contig_4395|arrow|pilon_113492_A_C	46	210	35	103	5.795503e-09	2.643728e-08	0.09034249	0.2080102	only cis
MSTRG.23171	AT4G37000	contig_4395|arrow|pilon_113495_C_A	53	211	37	103	2.177324e-08	9.41502e-08	0.1669899	0.325959	only cis
MSTRG.23171	AT4G37000	contig_4395|arrow|pilon_113588_G_C	251	296	279	186	1.871117e-05	5.781373e-05	9.538279e-06	7.711258e-05	cis plus trans
MSTRG.23171	AT4G37000	contig_4395|arrow|pilon_113678_A_G	85	267	94	217	2.381738e-12	1.421507e-11	0.08045003	0.1907225	only cis
MSTRG.23171	AT4G37000	contig_4395|arrow|pilon_113726_G_A	170	191	235	191	0.03709452	0.06248698	0.02652918	0.08065393	no cis no trans
MSTRG.23173	AT4G37080	contig_4395|arrow|pilon_133777_A_T	33	27	40	28	0.1818101	0.252384	0.7219743	0.8585976	no cis no trans
MSTRG.23173	AT4G37080	contig_4395|arrow|pilon_133812_G_A	36	29	44	33	0.2543047	0.3364793	0.8663208	0.9527673	no cis no trans
MSTRG.23173	AT4G37080	contig_4395|arrow|pilon_133818_A_C	37	31	42	33	0.3556992	0.4458142	0.8677497	0.9533764	no cis no trans
MSTRG.23173	AT4G37080	contig_4395|arrow|pilon_133822_C_G	39	32	42	34	0.4221911	0.5140305	1	1	no cis no trans
MSTRG.23173	AT4G37080	contig_4395|arrow|pilon_133832_G_A	41	32	40	36	0.7310089	0.800024	0.7427405	0.8713761	no cis no trans
MSTRG.23173	AT4G37080	contig_4395|arrow|pilon_133845_A_C	52	34	52	34	0.0661526	0.1043472	1	1	no cis no trans
MSTRG.23173	AT4G37080	contig_4395|arrow|pilon_133852_A_G	48	31	54	34	0.04221061	0.07008262	1	1	no cis no trans
MSTRG.23173	AT4G37080	contig_4395|arrow|pilon_133971_G_A	64	32	59	33	0.008780931	0.017181	0.7601824	0.8824096	only cis
MSTRG.23173	AT4G37080	contig_4395|arrow|pilon_134193_A_G	56	26	30	23	0.4101027	0.5007362	0.2007774	0.3717186	no cis no trans
MSTRG.23173	AT4G37080	contig_4395|arrow|pilon_134273_A_G	67	25	72	28	1.257915e-05	3.973394e-05	1	1	only cis
MSTRG.23173	AT4G37080	contig_4395|arrow|pilon_134529_G_A	58	43	44	44	1	1	0.3801594	0.5755878	no cis no trans
MSTRG.23173	AT4G37080	contig_4395|arrow|pilon_134541_T_A	44	39	35	39	0.7275471	0.797463	0.5240952	0.7072741	no cis no trans
MSTRG.23173	AT4G37080	contig_4395|arrow|pilon_134628_G_A	27	28	27	29	0.8938531	0.940488	1	1	no cis no trans
MSTRG.23173	AT4G37080	contig_4395|arrow|pilon_134634_T_C	33	28	30	33	0.8013065	0.8630141	0.4793972	0.6676134	no cis no trans
MSTRG.23173	AT4G37080	contig_4395|arrow|pilon_134671_G_A	55	26	54	33	0.03141811	0.05402278	0.5179369	0.7019238	no cis no trans
MSTRG.23173	AT4G37080	contig_4395|arrow|pilon_134787_T_C	90	27	82	46	0.001862469	0.004164151	0.03570271	0.102093	only cis
MSTRG.23173	AT4G37080	contig_4395|arrow|pilon_134860_T_G	104	31	111	29	1.663884e-12	1.002603e-11	0.6642626	0.8172965	only cis
MSTRG.23173	AT4G37080	contig_4395|arrow|pilon_134868_C_A	105	33	114	33	1.222207e-11	6.937362e-11	0.7805852	0.896502	only cis
MSTRG.23173	AT4G37080	contig_4395|arrow|pilon_134871_C_T	108	33	119	34	2.96298e-12	1.755706e-11	0.889478	0.9600215	only cis
MSTRG.23173	AT4G37080	contig_4395|arrow|pilon_134943_T_A	84	28	84	42	0.0002299776	0.0006012617	0.1995399	0.3701066	only cis
MSTRG.23173	AT4G37080	contig_4395|arrow|pilon_134946_T_C	84	30	84	44	0.0005157837	0.001277697	0.2086954	0.3817847	only cis
MSTRG.23173	AT4G37080	contig_4395|arrow|pilon_134983_A_C	85	27	89	41	3.092192e-05	9.253877e-05	0.2511943	0.4346161	only cis
MSTRG.23173	AT4G37080	contig_4395|arrow|pilon_135105_A_G	87	30	84	39	6.099636e-05	0.0001747602	0.3206029	0.5136716	only cis
MSTRG.23173	AT4G37080	contig_4395|arrow|pilon_135142_T_C	81	31	72	34	0.0002845286	0.0007352632	0.5539107	0.7317913	only cis
MSTRG.23173	AT4G37080	contig_4395|arrow|pilon_135163_A_C	68	32	59	33	0.008780931	0.017181	0.6474803	0.8038252	only cis
MSTRG.23173	AT4G37080	contig_4395|arrow|pilon_135290_T_C	108	44	91	46	0.0001504186	0.0004071264	0.4458005	0.6378574	only cis
MSTRG.23173	AT4G37080	contig_4395|arrow|pilon_135427_T_G	148	44	131	52	4.720803e-09	2.171882e-08	0.2380444	0.4187474	only cis
MSTRG.23173	AT4G37080	contig_4395|arrow|pilon_135783_A_T	93	36	101	39	1.606563e-07	6.349736e-07	1	1	only cis
MSTRG.23173	AT4G37080	contig_4395|arrow|pilon_135822_A_G	132	47	156	44	6.837911e-16	5.087241e-15	0.3383813	0.5324843	only cis
MSTRG.23173	AT4G37080	contig_4395|arrow|pilon_135927_G_A	165	65	195	49	8.39327e-22	8.425909e-21	0.04126935	0.1142189	only cis
MSTRG.23173	AT4G37080	contig_4395|arrow|pilon_136062_A_G	56	56	64	59	0.7185088	0.7898961	0.7945981	0.9063133	no cis no trans
MSTRG.23173	AT4G37080	contig_4395|arrow|pilon_136063_T_C	57	56	64	59	0.7185088	0.7898961	0.8963422	0.9628788	no cis no trans
MSTRG.23173	AT4G37080	contig_4395|arrow|pilon_136084_A_G	29	47	27	46	0.03441591	0.05854819	1	1	no cis no trans
MSTRG.23174	AT4G37090	contig_4395|arrow|pilon_137001_G_A	42	83	25	31	0.5044038	0.5959994	0.1835365	0.3486813	no cis no trans
MSTRG.23174	AT4G37090	contig_4395|arrow|pilon_137031_A_T	47	76	32	33	1	1	0.1637211	0.3213212	no cis no trans
MSTRG.23174	AT4G37090	contig_4395|arrow|pilon_137042_G_A	45	69	32	33	1	1	0.213628	0.3881443	no cis no trans
MSTRG.23174	AT4G37090	contig_4395|arrow|pilon_137610_G_A	50	67	42	36	0.5715867	0.6566486	0.1444715	0.2934718	no cis no trans
MSTRG.23174	AT4G37090	contig_4395|arrow|pilon_137649_T_A	36	46	30	39	0.3355576	0.4255482	1	1	no cis no trans
MSTRG.23174	AT4G37090	contig_4395|arrow|pilon_137681_C_G	24	102	22	51	0.0009142746	0.002164587	0.08282294	0.1949326	only cis
MSTRG.23174	AT4G37090	contig_4395|arrow|pilon_137700_A_G	24	104	22	52	0.0006428073	0.001566068	0.08309515	0.1954234	only cis
MSTRG.23174	AT4G37090	contig_4395|arrow|pilon_138076_G_C	99	116	101	33	3.277522e-09	1.530369e-08	7.187427e-08	8.0654e-07	cis plus trans
MSTRG.23174	AT4G37090	contig_4395|arrow|pilon_138103_T_A	98	113	96	31	6.327438e-09	2.879008e-08	1.406773e-07	1.516698e-06	cis plus trans
MSTRG.23174	AT4G37090	contig_4395|arrow|pilon_138118_C_G	99	117	94	31	1.456052e-08	6.385309e-08	1.421372e-07	1.531408e-06	cis plus trans
MSTRG.23174	AT4G37090	contig_4395|arrow|pilon_138154_T_A	53	62	52	33	0.0502509	0.08199614	0.04479557	0.1218595	no cis no trans
MSTRG.23174	AT4G37090	contig_4395|arrow|pilon_138171_T_A	51	84	49	33	0.09703091	0.1465717	0.001994137	0.009309692	only trans
MSTRG.23174	AT4G37090	contig_4395|arrow|pilon_138180_A_G	45	79	44	33	0.2543047	0.3364793	0.005378646	0.02169575	only trans
MSTRG.23153	AT4G37310	contig_4395|arrow|pilon_14267_T_C	23	77	22	28	0.4798877	0.5718069	0.01339259	0.04625589	only trans
MSTRG.23153	AT4G37310	contig_4395|arrow|pilon_14288_A_G	23	86	25	33	0.3581433	0.4480408	0.003935167	0.01665239	only trans
MSTRG.23153	AT4G37310	contig_4395|arrow|pilon_14297_C_T	24	91	25	34	0.2975952	0.3841741	0.004190343	0.01756942	only trans
MSTRG.23153	AT4G37310	contig_4395|arrow|pilon_15134_C_T	29	100	17	24	0.3488889	0.4396695	0.02554771	0.07823208	no cis no trans
MSTRG.23153	AT4G37310	contig_4395|arrow|pilon_15153_G_A	29	104	12	31	0.005401573	0.01107207	0.4130312	0.6073933	only cis
MSTRG.23153	AT4G37310	contig_4395|arrow|pilon_15179_A_G	26	107	10	29	0.003377848	0.007207444	0.501821	0.6877824	only cis
MSTRG.23153	AT4G37310	contig_4395|arrow|pilon_15269_T_C	37	104	30	41	0.2350976	0.3143078	0.01983063	0.06387665	no cis no trans
MSTRG.23153	AT4G37310	contig_4395|arrow|pilon_15296_A_T	38	102	35	41	0.5665734	0.6524698	0.006612423	0.02580052	only trans
MSTRG.23153	AT4G37310	contig_4395|arrow|pilon_15334_G_A	29	76	30	39	0.3355576	0.4255482	0.03447291	0.09929643	no cis no trans
MSTRG.23153	AT4G37310	contig_4395|arrow|pilon_15376_C_A	24	61	27	33	0.518958	0.6091862	0.05172508	0.1365203	no cis no trans
MSTRG.23153	AT4G37310	contig_4395|arrow|pilon_15378_T_A	23	62	22	33	0.1770014	0.2468294	0.1385448	0.284476	no cis no trans
MSTRG.23153	AT4G37310	contig_4395|arrow|pilon_15452_A_C	22	100	12	46	8.219664e-06	2.65773e-05	0.6869536	0.834608	only cis
MSTRG.23153	AT4G37310	contig_4395|arrow|pilon_15462_C_A	20	97	10	44	3.385686e-06	1.149963e-05	0.8309468	0.9358342	only cis
MSTRG.23153	AT4G37310	contig_4395|arrow|pilon_15836_T_G	27	132	27	77	9.701731e-07	3.510371e-06	0.08715641	0.202454	only cis
MSTRG.23153	AT4G37310	contig_4395|arrow|pilon_15842_T_C	27	124	27	80	2.877375e-07	1.107106e-06	0.1646169	0.3225676	only cis
MSTRG.23153	AT4G37310	contig_4395|arrow|pilon_15866_G_A	30	124	27	85	3.580304e-08	1.51166e-07	0.368725	0.5638901	only cis
MSTRG.23153	AT4G37310	contig_4395|arrow|pilon_15902_G_A	31	141	25	96	5.303093e-11	2.867844e-10	0.6511292	0.8067155	only cis
MSTRG.23153	AT4G37310	contig_4395|arrow|pilon_15943_G_T	45	143	40	108	2.072227e-08	8.979942e-08	0.5298107	0.7121436	only cis
MSTRG.23153	AT4G37310	contig_4395|arrow|pilon_15971_G_T	48	153	42	114	7.139319e-09	3.226513e-08	0.5402309	0.720819	only cis
MSTRG.23153	AT4G37310	contig_4395|arrow|pilon_15987_G_C	56	150	42	106	1.446133e-07	5.748561e-07	0.8107941	0.9191638	only cis
MSTRG.23153	AT4G37310	contig_4395|arrow|pilon_15995_T_C	61	156	49	111	1.052558e-06	3.78891e-06	0.6469384	0.8034547	only cis
MSTRG.23153	AT4G37310	contig_4395|arrow|pilon_16088_G_T	74	102	67	0	1.355253e-20	1.285748e-19	2.171529e-20	7.560222e-19	cis plus trans
MSTRG.23153	AT4G37310	contig_4395|arrow|pilon_16166_A_G	77	146	54	105	6.414875e-05	0.0001831195	1	1	only cis
MSTRG.23153	AT4G37310	contig_4395|arrow|pilon_16202_C_T	75	139	49	103	1.411946e-05	4.412988e-05	0.6540826	0.8090063	only cis
MSTRG.23153	AT4G37310	contig_4395|arrow|pilon_16210_G_T	77	142	57	106	0.0001532629	0.0004143431	1	1	only cis
MSTRG.23153	AT4G37310	contig_4395|arrow|pilon_16330_G_A	36	52	37	44	0.5052364	0.5961486	0.5389062	0.7196461	no cis no trans
MSTRG.23157	AT4G37300	contig_4395|arrow|pilon_17977_A_C	111	84	7	56	1.363671e-10	7.147425e-10	3.721328e-11	6.087394e-10	cis plus trans
MSTRG.23157	AT4G37300	contig_4395|arrow|pilon_18013_C_T	98	85	5	47	1.284823e-09	6.205828e-09	3.59593e-09	4.739042e-08	cis plus trans
MSTRG.23157	AT4G37300	contig_4395|arrow|pilon_18022_G_A	89	82	5	44	7.597158e-09	3.419645e-08	6.044769e-08	6.851894e-07	cis plus trans
MSTRG.23157	AT4G37300	contig_4395|arrow|pilon_18027_G_A	85	83	5	44	7.597158e-09	3.419645e-08	1.442845e-07	1.553486e-06	cis plus trans
MSTRG.23163	AT4G37280	contig_4395|arrow|pilon_24490_C_A	48	66	72	85	0.3382353	0.4282666	0.6203857	0.782646	no cis no trans
MSTRG.23163	AT4G37280	contig_4395|arrow|pilon_25118_A_G	58	53	52	62	0.3993732	0.4901278	0.3517304	0.5464004	no cis no trans
MSTRG.23163	AT4G37280	contig_4395|arrow|pilon_25127_C_T	60	56	49	73	0.03687747	0.06226163	0.09063425	0.2085136	no cis no trans
MSTRG.23163	AT4G37280	contig_4395|arrow|pilon_25142_A_G	65	60	54	77	0.0541708	0.08767759	0.1031448	0.22949	no cis no trans
MSTRG.23163	AT4G37280	contig_4395|arrow|pilon_26288_T_C	58	74	42	87	9.206614e-05	0.000256704	0.07445043	0.1799552	only cis
MSTRG.23163	AT4G37280	contig_4395|arrow|pilon_26342_A_G	68	71	52	75	0.05048701	0.0822577	0.2179436	0.3936599	no cis no trans
MSTRG.23163	AT4G37280	contig_4395|arrow|pilon_26367_G_A	78	67	54	87	0.006829552	0.01364143	0.009288818	0.0342974	cis plus trans
MSTRG.23163	AT4G37280	contig_4395|arrow|pilon_26390_C_A	72	65	49	87	0.001418638	0.00325338	0.007323108	0.02809417	cis plus trans
MSTRG.23163	AT4G37280	contig_4395|arrow|pilon_26686_T_G	73	92	54	119	8.574841e-07	3.127817e-06	0.01815065	0.05941482	only cis
MSTRG.23163	AT4G37280	contig_4395|arrow|pilon_26694_T_A	67	83	47	111	3.779051e-07	1.436306e-06	0.009259102	0.03420206	cis plus trans
MSTRG.23163	AT4G37280	contig_4395|arrow|pilon_26703_C_T	62	85	44	111	7.281544e-08	2.977761e-07	0.01569433	0.05269998	only cis
MSTRG.23163	AT4G37280	contig_4395|arrow|pilon_26745_C_G	27	64	25	91	5.313343e-10	2.645562e-09	0.1990331	0.3694421	only cis
MSTRG.23164	AT4G37270	contig_4395|arrow|pilon_27257_C_G	29	82	32	91	9.738842e-08	3.936691e-07	1	1	only cis
MSTRG.23164	AT4G37270	contig_4395|arrow|pilon_27433_G_A	25	61	30	62	0.001110927	0.002589556	0.6299176	0.7902499	only cis
MSTRG.23164	AT4G37270	contig_4395|arrow|pilon_27439_T_C	28	61	35	64	0.004640654	0.009629981	0.643232	0.8005885	only cis
MSTRG.23164	AT4G37270	contig_4395|arrow|pilon_27523_C_A	44	55	44	62	0.0982425	0.1481553	0.6749997	0.825638	no cis no trans
MSTRG.23164	AT4G37270	contig_4395|arrow|pilon_27538_G_C	46	57	52	73	0.07321432	0.1142141	0.6876483	0.8351639	no cis no trans
MSTRG.23164	AT4G37270	contig_4395|arrow|pilon_27583_G_A	51	74	59	90	0.01371203	0.02567816	0.9016655	0.9653276	only cis
MSTRG.23164	AT4G37270	contig_4395|arrow|pilon_27610_T_A	47	73	49	90	0.0006382954	0.001556757	0.5220951	0.7054753	only cis
MSTRG.23164	AT4G37270	contig_4395|arrow|pilon_27739_G_A	65	82	67	105	0.004641812	0.009630446	0.3629601	0.5580602	only cis
MSTRG.23164	AT4G37270	contig_4395|arrow|pilon_28003_G_C	38	78	30	109	9.851828e-12	5.618731e-11	0.04778254	0.1282243	only cis
MSTRG.23164	AT4G37270	contig_4395|arrow|pilon_28240_G_C	85	98	109	121	0.4683341	0.5612718	0.9209683	0.9776164	no cis no trans
MSTRG.23164	AT4G37270	contig_4395|arrow|pilon_28464_G_C	94	97	101	165	0.0001044672	0.000288981	0.02126526	0.06757466	only cis
MSTRG.23164	AT4G37270	contig_4395|arrow|pilon_28596_A_G	80	92	114	145	0.06209755	0.0988144	0.6223231	0.7840583	no cis no trans
MSTRG.23164	AT4G37270	contig_4395|arrow|pilon_28650_C_A	77	84	79	139	5.832785e-05	0.0001676306	0.02671471	0.08111373	only cis
MSTRG.23164	AT4G37270	contig_4395|arrow|pilon_28973_C_T	72	82	84	140	0.0002222177	0.0005832748	0.08879483	0.2053467	only cis
MSTRG.23164	AT4G37270	contig_4395|arrow|pilon_29329_T_A	95	115	146	137	0.6344723	0.7199137	0.1725435	0.3336269	no cis no trans
MSTRG.23164	AT4G37270	contig_4395|arrow|pilon_30335_A_G	196	178	262	283	0.3916269	0.482447	0.2026171	0.374088	no cis no trans
MSTRG.23164	AT4G37270	contig_4395|arrow|pilon_30348_G_T	191	168	245	286	0.08249293	0.1270529	0.04052556	0.1126604	no cis no trans
MSTRG.23164	AT4G37270	contig_4395|arrow|pilon_30366_T_C	184	174	242	292	0.03387157	0.05779043	0.07598163	0.1828051	no cis no trans
MSTRG.23164	AT4G37270	contig_4395|arrow|pilon_30402_C_T	169	151	210	232	0.317859	0.4063276	0.1632037	0.3206153	no cis no trans
MSTRG.23164	AT4G37270	contig_4395|arrow|pilon_30456_T_C	137	135	193	217	0.2559752	0.3379739	0.4340604	0.6270529	no cis no trans
MSTRG.23164	AT4G37270	contig_4395|arrow|pilon_30615_G_C	165	133	225	204	0.3342465	0.4244674	0.4503069	0.6420411	no cis no trans
MSTRG.23164	AT4G37270	contig_4395|arrow|pilon_30648_C_T	220	156	309	252	0.0179844	0.03278521	0.3137251	0.5058644	only cis
MSTRG.23164	AT4G37270	contig_4395|arrow|pilon_30681_A_T	253	178	316	300	0.5456341	0.6340023	0.01968117	0.06348735	no cis no trans
MSTRG.23164	AT4G37270	contig_4395|arrow|pilon_30690_C_T	268	175	346	307	0.1369396	0.1970919	0.01557494	0.05238928	no cis no trans
MSTRG.23164	AT4G37270	contig_4395|arrow|pilon_30872_T_C	238	195	274	387	1.263849e-05	3.991964e-05	1.407921e-05	0.0001101521	cis plus trans
MSTRG.23164	AT4G37270	contig_4395|arrow|pilon_30884_A_C	226	201	250	390	3.473856e-08	1.470545e-07	1.046904e-05	8.394603e-05	cis plus trans
MSTRG.23164	AT4G37270	contig_4395|arrow|pilon_31027_T_C	177	209	210	421	3.194001e-17	2.556707e-16	8.381735e-05	0.0005609943	cis plus trans
MSTRG.23164	AT4G37270	contig_4395|arrow|pilon_31045_C_T	155	215	190	443	3.141559e-24	3.505686e-23	0.0001510192	0.000955601	cis plus trans
MSTRG.23164	AT4G37270	contig_4395|arrow|pilon_31047_T_G	155	217	190	444	2.239273e-24	2.515156e-23	0.0001992002	0.001226225	cis plus trans
MSTRG.23164	AT4G37270	contig_4395|arrow|pilon_31050_C_G	161	215	232	444	2.776278e-16	2.115433e-15	0.007769582	0.02951746	cis plus trans
MSTRG.23164	AT4G37270	contig_4395|arrow|pilon_31105_G_A	124	208	255	436	5.723084e-12	3.319904e-11	0.8902528	0.9603367	only cis
MSTRG.23164	AT4G37270	contig_4395|arrow|pilon_31115_T_A	106	199	225	402	1.491054e-12	8.998894e-12	0.7706278	0.8893906	only cis
MSTRG.23164	AT4G37270	contig_4395|arrow|pilon_31120_T_A	118	192	247	390	1.611746e-08	7.039633e-08	0.8868727	0.959056	only cis
MSTRG.23164	AT4G37270	contig_4395|arrow|pilon_31138_C_G	122	201	240	402	1.68729e-10	8.785854e-10	0.9438524	0.9978052	only cis
MSTRG.23164	AT4G37270	contig_4395|arrow|pilon_31185_A_T	71	132	114	260	3.067556e-14	2.067516e-13	0.3042593	0.4955696	only cis
MSTRG.23165	AT4G37260	contig_4395|arrow|pilon_31570_G_T	79	195	79	91	0.3989271	0.4900054	0.000229849	0.001393257	only trans
MSTRG.23165	AT4G37260	contig_4395|arrow|pilon_31721_T_C	73	209	87	85	0.9392502	0.9726261	1.224033e-07	1.330613e-06	only trans
MSTRG.23165	AT4G37260	contig_4395|arrow|pilon_31916_C_T	33	355	17	98	5.056827e-15	3.565649e-14	0.05266561	0.1384055	only cis
MSTRG.23165	AT4G37260	contig_4395|arrow|pilon_31937_C_T	34	328	17	93	7.237227e-14	4.768283e-13	0.08051429	0.1908341	only cis
MSTRG.23165	AT4G37260	contig_4395|arrow|pilon_32007_T_C	59	320	54	91	0.002668208	0.005798931	2.16418e-07	2.275985e-06	cis plus trans
MSTRG.23165	AT4G37260	contig_4395|arrow|pilon_32196_A_T	76	301	67	47	0.07469253	0.1163377	2.936288e-14	6.379597e-13	only trans
MSTRG.23165	AT4G37260	contig_4395|arrow|pilon_32226_T_A	86	310	69	56	0.2830852	0.3680537	5.316364e-12	9.484474e-11	only trans
MSTRG.23165	AT4G37260	contig_4395|arrow|pilon_32385_G_A	106	322	136	73	1.564824e-05	4.862055e-05	1.404459e-22	5.584901e-21	cis plus trans
MSTRG.23165	AT4G37260	contig_4395|arrow|pilon_32499_C_T	55	268	59	62	0.8558216	0.9088102	6.363539e-11	1.014602e-09	only trans
MSTRG.23168	AT4G36970	contig_4395|arrow|pilon_95204_C_T	51	239	47	258	1.989281e-36	3.408181e-35	0.507925	0.6932643	only cis
MSTRG.23168	AT4G36970	contig_4395|arrow|pilon_95210_G_T	58	231	57	258	1.082772e-31	1.580395e-30	0.6041244	0.7703234	only cis
MSTRG.23168	AT4G36970	contig_4395|arrow|pilon_95528_T_A	140	165	143	199	0.002884393	0.006231663	0.3030892	0.4942706	only cis
MSTRG.23168	AT4G36970	contig_4395|arrow|pilon_95552_A_T	126	150	136	186	0.006233041	0.01259534	0.4095865	0.6042893	only cis
MSTRG.23168	AT4G36970	contig_4395|arrow|pilon_95570_A_G	114	148	109	181	2.797802e-05	8.422472e-05	0.1653206	0.3235891	only cis
MSTRG.23168	AT4G36970	contig_4395|arrow|pilon_95632_G_T	97	146	99	178	2.393409e-06	8.281753e-06	0.3645679	0.5596318	only cis
MSTRG.23168	AT4G36970	contig_4395|arrow|pilon_95636_C_T	101	147	101	173	1.613951e-05	5.008552e-05	0.3699451	0.5651509	only cis
MSTRG.23168	AT4G36970	contig_4395|arrow|pilon_95639_A_T	104	147	104	170	8.000852e-05	0.0002254232	0.4229453	0.6166067	only cis
MSTRG.23168	AT4G36970	contig_4395|arrow|pilon_95756_T_C	99	179	99	155	0.0005330546	0.001317314	0.4726467	0.6617815	only cis
MSTRG.23168	AT4G36970	contig_4395|arrow|pilon_95759_A_T	102	178	104	154	0.002221529	0.004894228	0.3753473	0.5707211	only cis
MSTRG.23168	AT4G36970	contig_4395|arrow|pilon_95828_C_T	83	129	87	183	5.153442e-09	2.366549e-08	0.1248068	0.263886	only cis
MSTRG.23168	AT4G36970	contig_4395|arrow|pilon_95845_C_T	83	123	91	180	6.937838e-08	2.844054e-07	0.1498467	0.3012234	only cis
MSTRG.23168	AT4G36970	contig_4395|arrow|pilon_96108_T_G	46	111	47	140	6.256625e-12	3.619802e-11	0.3962996	0.591639	only cis
MSTRG.23168	AT4G36970	contig_4395|arrow|pilon_96471_T_G	37	104	40	121	1.161408e-10	6.128257e-10	0.7927467	0.904974	only cis
MSTRG.23168	AT4G36970	contig_4395|arrow|pilon_96495_G_T	51	102	62	111	0.0002409895	0.0006291739	0.6430634	0.8004816	only cis
MSTRG.23168	AT4G36970	contig_4395|arrow|pilon_96513_G_A	50	91	74	101	0.04905528	0.0803213	0.2468835	0.4296871	no cis no trans
MSTRG.23168	AT4G36970	contig_4395|arrow|pilon_96537_G_C	52	80	72	82	0.4684208	0.5612718	0.232331	0.4117435	no cis no trans
MSTRG.23178	AT1G58360	contig_43|arrow|pilon_109236_G_C	138	141	121	87	0.02190258	0.03918693	0.06632096	0.1647821	only cis
MSTRG.23178	AT1G58360	contig_43|arrow|pilon_109242_A_G	151	142	136	93	0.005397696	0.01107207	0.07689976	0.1844574	only cis
MSTRG.23178	AT1G58360	contig_43|arrow|pilon_109257_G_A	150	132	131	96	0.02381664	0.04218418	0.3248265	0.5180112	only cis
MSTRG.23178	AT1G58360	contig_43|arrow|pilon_109273_T_G	172	143	146	105	0.01142831	0.02183629	0.442897	0.6351893	only cis
MSTRG.23178	AT1G58360	contig_43|arrow|pilon_110047_G_C	139	157	133	134	1	1	0.5008197	0.6868274	no cis no trans
MSTRG.23178	AT1G58360	contig_43|arrow|pilon_110099_G_A	115	142	124	127	0.8995757	0.9448442	0.3282045	0.5217208	no cis no trans
MSTRG.23178	AT1G58360	contig_43|arrow|pilon_110108_A_T	109	139	116	109	0.6892489	0.7670256	0.1170189	0.2518041	no cis no trans
MSTRG.23178	AT1G58360	contig_43|arrow|pilon_110117_T_C	136	141	161	113	0.004433672	0.009256102	0.0262665	0.07999521	only cis
MSTRG.23178	AT1G58360	contig_43|arrow|pilon_110120_C_T	133	143	153	114	0.01987055	0.03592142	0.03905247	0.1094849	only cis
MSTRG.23178	AT1G58360	contig_43|arrow|pilon_110138_C_T	144	157	168	124	0.0117274	0.02233591	0.02122695	0.06747521	only cis
MSTRG.23178	AT1G58360	contig_43|arrow|pilon_110141_T_C	133	156	156	126	0.08399927	0.1292901	0.0295514	0.08797567	no cis no trans
MSTRG.23178	AT1G58360	contig_43|arrow|pilon_110362_G_A	187	191	215	173	0.03725538	0.06275007	0.1114092	0.2426954	no cis no trans
MSTRG.23178	AT1G58360	contig_43|arrow|pilon_110464_C_G	238	172	277	193	0.0001241005	0.0003394264	0.8370126	0.9400977	only cis
MSTRG.23178	AT1G58360	contig_43|arrow|pilon_110506_C_T	235	129	297	181	1.257331e-07	5.035781e-07	0.5163374	0.700572	only cis
MSTRG.23178	AT1G58360	contig_43|arrow|pilon_110521_G_A	258	142	334	191	4.512139e-10	2.26146e-09	0.8357166	0.9391977	only cis
MSTRG.23178	AT1G58360	contig_43|arrow|pilon_110545_C_T	281	180	351	234	1.499825e-06	5.3264e-06	0.7989719	0.9096053	only cis
MSTRG.23178	AT1G58360	contig_43|arrow|pilon_110728_G_C	353	206	450	268	1.116088e-11	6.35251e-11	0.9070635	0.9682192	only cis
MSTRG.23178	AT1G58360	contig_43|arrow|pilon_110822_C_G	32	77	42	106	1.446133e-07	5.748561e-07	0.8897518	0.9601377	only cis
MSTRG.23178	AT1G58360	contig_43|arrow|pilon_110824_C_A	30	77	42	105	2.083341e-07	8.128175e-07	1	1	only cis
MSTRG.23178	AT1G58360	contig_43|arrow|pilon_110825_G_T	30	77	42	103	4.290502e-07	1.620748e-06	0.8888285	0.9597201	only cis
MSTRG.23184	AT4G15790	contig_440|arrow|pilon_14505_T_C	58	58	74	80	0.6871492	0.7663911	0.8060419	0.9151851	no cis no trans
MSTRG.23184	AT4G15790	contig_440|arrow|pilon_14544_G_C	86	58	111	77	0.01586796	0.02928399	0.9107506	0.9705044	only cis
MSTRG.23184	AT4G15790	contig_440|arrow|pilon_14910_A_G	97	79	129	67	1.124748e-05	3.576636e-05	0.04320314	0.1184993	only cis
MSTRG.23184	AT4G15790	contig_440|arrow|pilon_14913_C_T	98	82	129	67	1.124748e-05	3.576636e-05	0.02689932	0.08154814	only cis
MSTRG.23184	AT4G15790	contig_440|arrow|pilon_14931_C_A	99	85	121	73	0.0006994751	0.001694145	0.09616782	0.217846	only cis
MSTRG.23184	AT4G15790	contig_440|arrow|pilon_14955_C_T	94	92	106	75	0.02548329	0.04479201	0.1422543	0.2901812	only cis
MSTRG.23184	AT4G15790	contig_440|arrow|pilon_14960_C_A	95	93	106	75	0.02548329	0.04479201	0.1432343	0.2916239	only cis
MSTRG.23184	AT4G15790	contig_440|arrow|pilon_14979_G_C	58	84	57	70	0.2869146	0.3720403	0.5382451	0.7191335	no cis no trans
MSTRG.23184	AT4G15790	contig_440|arrow|pilon_15092_C_G	64	81	87	69	0.1732906	0.2424419	0.05010288	0.1331654	no cis no trans
MSTRG.23184	AT4G15790	contig_440|arrow|pilon_15102_T_A	63	80	89	69	0.1303857	0.1883014	0.03798364	0.1071482	no cis no trans
MSTRG.23184	AT4G15790	contig_440|arrow|pilon_15107_A_G	59	80	84	69	0.2576338	0.3400144	0.03562888	0.1019297	no cis no trans
MSTRG.23184	AT4G15790	contig_440|arrow|pilon_15138_G_A	32	69	59	57	0.9260778	0.96203	0.005709978	0.02281288	only trans
MSTRG.23183	AT5G20660	contig_440|arrow|pilon_2448_G_A	24	24	15	23	0.2558751	0.3378787	0.3865027	0.5818405	no cis no trans
MSTRG.23183	AT5G20660	contig_440|arrow|pilon_2484_T_G	28	20	17	23	0.4295905	0.5216312	0.1986742	0.3690244	no cis no trans
MSTRG.23183	AT5G20660	contig_440|arrow|pilon_2526_T_C	23	20	17	21	0.6271026	0.7125376	0.5067401	0.6921381	no cis no trans
MSTRG.23183	AT5G20660	contig_440|arrow|pilon_2725_G_A	29	29	22	28	0.4798877	0.5718069	0.5666684	0.7419895	no cis no trans
MSTRG.23183	AT5G20660	contig_440|arrow|pilon_2760_T_C	34	34	32	23	0.2806097	0.3650851	0.4671904	0.6570104	no cis no trans
MSTRG.23183	AT5G20660	contig_440|arrow|pilon_2771_G_A	30	33	25	23	0.8854335	0.9334348	0.7034447	0.8460155	no cis no trans
MSTRG.23183	AT5G20660	contig_440|arrow|pilon_2782_T_G	32	32	30	23	0.4101027	0.5007362	0.5771472	0.7499531	no cis no trans
MSTRG.23183	AT5G20660	contig_440|arrow|pilon_3165_A_C	33	33	25	16	0.2110236	0.2863136	0.3204622	0.5134918	no cis no trans
MSTRG.23183	AT5G20660	contig_440|arrow|pilon_3369_C_T	57	47	42	24	0.03558272	0.06035955	0.2688018	0.4551863	no cis no trans
MSTRG.23183	AT5G20660	contig_440|arrow|pilon_3385_C_T	61	50	47	31	0.08878243	0.1353873	0.550693	0.7293297	no cis no trans
MSTRG.23183	AT5G20660	contig_440|arrow|pilon_3822_G_A	57	38	47	36	0.2722689	0.3555476	0.7605917	0.882693	no cis no trans
MSTRG.23183	AT5G20660	contig_440|arrow|pilon_3851_A_T	47	30	44	33	0.2543047	0.3364793	0.7432118	0.8716209	no cis no trans
MSTRG.23183	AT5G20660	contig_440|arrow|pilon_3873_G_A	40	32	35	33	0.9035973	0.9469179	0.7347786	0.8666329	no cis no trans
MSTRG.23185	AT4G15802	contig_440|arrow|pilon_38762_T_A	113	105	158	139	0.2962581	0.3829619	0.7890507	0.9023752	no cis no trans
MSTRG.23183	AT5G20660	contig_440|arrow|pilon_3960_G_A	64	46	57	34	0.02058421	0.03701818	0.5641013	0.7399343	only cis
MSTRG.23183	AT5G20660	contig_440|arrow|pilon_4194_T_C	68	56	59	46	0.2414317	0.3215742	0.8941125	0.9618798	no cis no trans
MSTRG.23186	AT5G49555	contig_440|arrow|pilon_58813_G_A	80	32	116	49	1.907218e-07	7.460996e-07	0.8933263	0.9615199	only cis
MSTRG.23186	AT5G49555	contig_440|arrow|pilon_58828_G_A	90	35	121	59	4.434449e-06	1.484173e-05	0.4494758	0.6412785	only cis
MSTRG.23186	AT5G49555	contig_440|arrow|pilon_58878_A_G	84	33	104	52	3.807686e-05	0.0001125506	0.4283809	0.6217173	only cis
MSTRG.23186	AT5G49555	contig_440|arrow|pilon_58902_C_A	60	29	69	46	0.03975051	0.06657949	0.3071899	0.4989281	no cis no trans
MSTRG.23186	AT5G49555	contig_440|arrow|pilon_58903_T_C	54	29	64	46	0.1046131	0.1563378	0.3723356	0.567661	no cis no trans
MSTRG.23186	AT5G49555	contig_440|arrow|pilon_59210_A_T	80	33	89	52	0.002313107	0.005078461	0.2290791	0.407743	only cis
MSTRG.23186	AT5G49555	contig_440|arrow|pilon_59444_C_G	60	26	87	36	4.848718e-06	1.616938e-05	0.879095	0.9566895	only cis
MSTRG.23186	AT5G49555	contig_440|arrow|pilon_59926_T_A	22	18	22	34	0.1408954	0.2019084	0.1492933	0.3003971	no cis no trans
MSTRG.23198	AT4G15570	contig_440|arrow|pilon_81908_G_A	44	49	37	10	9.848878e-05	0.0002733392	0.0005050218	0.002806176	cis plus trans
MSTRG.23198	AT4G15570	contig_440|arrow|pilon_81972_C_G	57	54	42	7	3.624578e-07	1.380541e-06	3.605637e-05	0.0002605276	cis plus trans
MSTRG.23194	AT4G17880	contig_4419|arrow|pilon_30669_G_A	76	37	109	87	0.1334081	0.1924718	0.05376729	0.1406475	no cis no trans
MSTRG.23194	AT4G17880	contig_4419|arrow|pilon_30702_G_A	116	37	136	82	0.0003106192	0.0007979271	0.006763628	0.02628814	cis plus trans
MSTRG.23194	AT4G17880	contig_4419|arrow|pilon_30722_G_A	113	36	119	77	0.003301728	0.00706592	0.003712957	0.01585246	cis plus trans
MSTRG.23194	AT4G17880	contig_4419|arrow|pilon_30748_T_G	111	39	109	70	0.004375374	0.009142064	0.01356282	0.04674135	cis plus trans
MSTRG.23194	AT4G17880	contig_4419|arrow|pilon_30830_C_T	77	33	32	80	6.566339e-06	2.148078e-05	8.930941e-10	1.260825e-08	cis plus trans
MSTRG.23194	AT4G17880	contig_4419|arrow|pilon_30831_C_G	77	32	32	82	3.138525e-06	1.071537e-05	1.811924e-10	2.748627e-09	cis plus trans
MSTRG.23194	AT4G17880	contig_4419|arrow|pilon_30897_T_C	50	34	42	90	3.573575e-05	0.0001060411	7.433238e-05	0.0005030167	cis plus trans
MSTRG.23194	AT4G17880	contig_4419|arrow|pilon_30907_T_A	37	35	40	96	1.739382e-06	6.128586e-06	0.002461262	0.01115102	cis plus trans
MSTRG.23194	AT4G17880	contig_4419|arrow|pilon_30924_A_C	41	36	37	101	4.750265e-08	1.981747e-07	0.0001918334	0.001185072	cis plus trans
MSTRG.23194	AT4G17880	contig_4419|arrow|pilon_30942_A_T	33	36	25	101	5.027866e-12	2.930634e-11	7.148557e-05	0.0004854137	cis plus trans
MSTRG.23194	AT4G17880	contig_4419|arrow|pilon_30962_G_C	41	35	25	91	5.313343e-10	2.645562e-09	5.44998e-06	4.593663e-05	cis plus trans
MSTRG.23194	AT4G17880	contig_4419|arrow|pilon_31236_G_C	91	37	84	69	0.2576338	0.3400144	0.006490832	0.025392	only trans
MSTRG.23194	AT4G17880	contig_4419|arrow|pilon_31256_A_G	90	30	87	64	0.07304916	0.1139995	0.003139248	0.01373959	only trans
MSTRG.23194	AT4G17880	contig_4419|arrow|pilon_31275_G_A	81	26	82	60	0.07765321	0.1203322	0.004552548	0.01885038	only trans
MSTRG.23194	AT4G17880	contig_4419|arrow|pilon_31541_T_C	28	19	22	49	0.001820405	0.004089301	0.002499233	0.01129539	cis plus trans
MSTRG.23194	AT4G17880	contig_4419|arrow|pilon_31611_C_A	52	17	40	42	0.9121566	0.9533399	0.001368973	0.006726654	only trans
MSTRG.23194	AT4G17880	contig_4419|arrow|pilon_31722_A_G	43	17	42	51	0.4069244	0.4981198	0.001528661	0.007406149	only trans
MSTRG.23194	AT4G17880	contig_4419|arrow|pilon_31749_G_A	54	19	57	44	0.2323005	0.3116162	0.02486594	0.07654064	no cis no trans
MSTRG.23194	AT4G17880	contig_4419|arrow|pilon_31762_A_G	57	17	59	42	0.1109183	0.1645711	0.01482117	0.05029932	no cis no trans
MSTRG.23203	AT4G17950	contig_4419|arrow|pilon_64984_G_T	35	41	10	46	1.245451e-06	4.450742e-06	0.0008029901	0.004222831	cis plus trans
MSTRG.23203	AT4G17950	contig_4419|arrow|pilon_65026_A_G	46	54	25	59	0.0002664511	0.0006916944	0.03302091	0.09595099	only cis
MSTRG.23203	AT4G17950	contig_4419|arrow|pilon_65107_T_G	29	71	22	91	3.697038e-11	2.022502e-10	0.1107116	0.2415828	only cis
MSTRG.23203	AT4G17950	contig_4419|arrow|pilon_65116_G_C	28	70	20	95	7.050723e-13	4.367254e-12	0.06976095	0.1712534	only cis
MSTRG.23203	AT4G17950	contig_4419|arrow|pilon_65168_A_G	35	74	10	67	1.696741e-11	9.525578e-11	0.002994616	0.01319921	cis plus trans
MSTRG.23203	AT4G17950	contig_4419|arrow|pilon_65311_T_C	41	83	20	80	1.115909e-09	5.416788e-09	0.03460606	0.09959051	only cis
MSTRG.23203	AT4G17950	contig_4419|arrow|pilon_65316_G_A	42	81	20	78	2.872091e-09	1.347866e-08	0.02488998	0.07659832	only cis
MSTRG.23203	AT4G17950	contig_4419|arrow|pilon_65351_A_T	46	81	22	60	3.231713e-05	9.653796e-05	0.1755549	0.3377346	only cis
MSTRG.23203	AT4G17950	contig_4419|arrow|pilon_65372_G_C	45	82	20	67	4.305368e-07	1.623856e-06	0.068988	0.1698153	only cis
MSTRG.23204	AT4G17960	contig_4419|arrow|pilon_72600_G_C	25	35	25	33	0.3581433	0.4480408	1	1	no cis no trans
MSTRG.23204	AT4G17960	contig_4419|arrow|pilon_72601_T_A	25	35	25	34	0.2975952	0.3841741	1	1	no cis no trans
MSTRG.23204	AT4G17960	contig_4419|arrow|pilon_72604_T_A	29	36	30	36	0.5385828	0.6270257	1	1	no cis no trans
MSTRG.23204	AT4G17960	contig_4419|arrow|pilon_72631_A_G	29	38	25	38	0.1299179	0.1879173	0.7237857	0.8598236	no cis no trans
MSTRG.23206	AT3G11397	contig_4422|arrow|pilon_3150_C_A	28	42	5	29	3.855815e-05	0.000113731	0.01279729	0.04457016	cis plus trans
MSTRG.23206	AT3G11397	contig_4422|arrow|pilon_3364_C_T	25	64	2	60	8.474124e-16	6.271243e-15	5.602289e-05	0.0003888887	cis plus trans
MSTRG.23206	AT3G11397	contig_4422|arrow|pilon_3391_G_A	23	65	12	59	1.347767e-08	5.938775e-08	0.1820029	0.3466182	only cis
MSTRG.23210	AT3G11510	contig_4422|arrow|pilon_36876_C_G	136	632	0	234	7.244543e-71	2.80057e-69	1.13334e-17	3.26059e-16	cis plus trans
MSTRG.23210	AT3G11510	contig_4422|arrow|pilon_36891_C_T	173	316	49	260	7.07213e-36	1.191561e-34	9.38981e-10	1.323276e-08	cis plus trans
MSTRG.23211	AT3G11530	contig_4422|arrow|pilon_39748_C_T	48	28	49	24	0.004626294	0.00960944	0.731186	0.86435	only cis
MSTRG.23216	AT3G11540	contig_4422|arrow|pilon_46759_A_G	34	28	30	24	0.4966174	0.5881119	1	1	no cis no trans
MSTRG.23216	AT3G11540	contig_4422|arrow|pilon_46782_T_C	30	28	27	20	0.3816934	0.4723105	0.6938378	0.8396498	no cis no trans
MSTRG.23216	AT3G11540	contig_4422|arrow|pilon_46787_A_G	29	29	27	20	0.3816934	0.4723105	0.5555176	0.7330485	no cis no trans
MSTRG.23216	AT3G11540	contig_4422|arrow|pilon_46788_T_C	29	25	27	20	0.3816934	0.4723105	0.8411408	0.9425775	no cis no trans
MSTRG.23216	AT3G11540	contig_4422|arrow|pilon_46830_A_G	33	25	30	18	0.1114029	0.1649983	0.6913568	0.8378318	no cis no trans
MSTRG.23216	AT3G11540	contig_4422|arrow|pilon_46841_A_T	28	23	27	20	0.3816934	0.4723105	0.8405945	0.9422724	no cis no trans
MSTRG.23216	AT3G11540	contig_4422|arrow|pilon_46893_A_G	43	25	37	31	0.5446122	0.6328608	0.3837613	0.5791727	no cis no trans
MSTRG.23216	AT3G11540	contig_4422|arrow|pilon_46950_T_C	43	31	35	29	0.5323088	0.621612	0.7323223	0.8650441	no cis no trans
MSTRG.23216	AT3G11540	contig_4422|arrow|pilon_46965_T_C	36	36	22	26	0.6654658	0.7478018	0.7111989	0.8513185	no cis no trans
MSTRG.23207	AT3G11400	contig_4422|arrow|pilon_6293_C_T	77	102	84	44	0.0005157837	0.001277697	0.0001233401	0.0007977006	cis plus trans
MSTRG.23207	AT3G11400	contig_4422|arrow|pilon_6644_C_T	101	114	91	72	0.1583689	0.2242705	0.09701359	0.2192697	no cis no trans
MSTRG.23207	AT3G11400	contig_4422|arrow|pilon_6649_A_C	101	113	91	67	0.06694264	0.1054376	0.05874402	0.1504502	no cis no trans
MSTRG.23220	AT3G11620	contig_4422|arrow|pilon_73749_C_T	34	20	32	20	0.1263471	0.1837043	1	1	no cis no trans
MSTRG.23220	AT3G11620	contig_4422|arrow|pilon_73761_G_A	33	19	30	18	0.1114029	0.1649983	1	1	no cis no trans
MSTRG.23220	AT3G11620	contig_4422|arrow|pilon_74359_C_T	34	25	52	21	0.0003713401	0.0009416553	0.1413359	0.2887935	only cis
MSTRG.23220	AT3G11620	contig_4422|arrow|pilon_74372_T_G	36	26	52	18	5.849547e-05	0.0001679551	0.0642506	0.1609404	only cis
MSTRG.23220	AT3G11620	contig_4422|arrow|pilon_74399_A_T	37	22	59	21	2.52911e-05	7.684621e-05	0.1952274	0.3645111	only cis
MSTRG.23221	AT3G11630	contig_4422|arrow|pilon_76417_A_G	72	496	89	436	6.262535e-56	1.773083e-54	0.0496019	0.1321615	only cis
MSTRG.23221	AT3G11630	contig_4422|arrow|pilon_76533_T_C	1125	980	1379	897	4.501803e-24	4.986956e-23	1.86761e-06	1.705346e-05	cis plus trans
MSTRG.23221	AT3G11630	contig_4422|arrow|pilon_77648_A_T	1097	1119	1275	1440	0.001642162	0.003719297	0.0757932	0.1824566	only cis
MSTRG.23218	AT3G11670	contig_4422|arrow|pilon_80946_T_C	44	43	54	49	0.693686	0.7704874	0.8842989	0.9583236	no cis no trans
MSTRG.23218	AT3G11670	contig_4422|arrow|pilon_81047_G_C	30	47	32	52	0.03752953	0.0630865	1	1	no cis no trans
MSTRG.23218	AT3G11670	contig_4422|arrow|pilon_81060_A_G	35	43	40	49	0.3965702	0.4872638	1	1	no cis no trans
MSTRG.23218	AT3G11670	contig_4422|arrow|pilon_81111_C_T	69	49	67	34	0.001331825	0.003066817	0.2646139	0.4503457	only cis
MSTRG.23218	AT3G11670	contig_4422|arrow|pilon_81114_A_G	69	50	67	36	0.002929195	0.00631654	0.3338115	0.5276753	only cis
MSTRG.23218	AT3G11670	contig_4422|arrow|pilon_81132_T_C	70	46	69	34	0.0007275706	0.001756209	0.3278386	0.5213057	only cis
MSTRG.23218	AT3G11670	contig_4422|arrow|pilon_81180_C_T	73	48	77	33	3.296814e-05	9.820822e-05	0.1313526	0.2737	only cis
MSTRG.23218	AT3G11670	contig_4422|arrow|pilon_81183_C_T	70	48	77	33	3.296814e-05	9.820822e-05	0.09858782	0.2219033	only cis
MSTRG.23218	AT3G11670	contig_4422|arrow|pilon_81408_G_A	77	44	101	54	0.0001986124	0.0005270801	0.8012052	0.9113857	only cis
MSTRG.23218	AT3G11670	contig_4422|arrow|pilon_81659_C_T	80	66	87	64	0.07304916	0.1139995	0.6414177	0.7991775	no cis no trans
MSTRG.23218	AT3G11670	contig_4422|arrow|pilon_81819_A_G	105	90	133	80	0.0003440632	0.0008775125	0.0877511	0.2034854	only cis
MSTRG.23218	AT3G11670	contig_4422|arrow|pilon_81832_A_G	98	89	124	69	9.177013e-05	0.0002562214	0.02206011	0.0696054	only cis
MSTRG.23218	AT3G11670	contig_4422|arrow|pilon_81845_G_A	95	85	119	70	0.0004495821	0.001123014	0.05746006	0.1479183	only cis
MSTRG.23218	AT3G11670	contig_4422|arrow|pilon_81863_C_G	97	80	129	59	3.59123e-07	1.369465e-06	0.007139304	0.0275053	cis plus trans
MSTRG.23218	AT3G11670	contig_4422|arrow|pilon_81978_A_T	95	79	104	60	0.0007362474	0.001772706	0.1214465	0.2587753	only cis
MSTRG.23218	AT3G11670	contig_4422|arrow|pilon_82170_G_A	108	76	106	78	0.04624473	0.0762036	0.9158645	0.9738826	no cis no trans
MSTRG.23218	AT3G11670	contig_4422|arrow|pilon_82317_C_G	59	108	42	114	7.139319e-09	3.226513e-08	0.1187715	0.2545754	only cis
MSTRG.23218	AT3G11670	contig_4422|arrow|pilon_82357_T_A	62	103	42	113	1.04843e-08	4.668966e-08	0.0559027	0.1448576	only cis
MSTRG.23218	AT3G11670	contig_4422|arrow|pilon_82367_C_G	81	107	74	122	0.0007459376	0.001794451	0.2997142	0.4906018	only cis
MSTRG.23218	AT3G11670	contig_4422|arrow|pilon_82443_C_G	112	93	141	82	9.425384e-05	0.0002623831	0.07695182	0.1845486	only cis
MSTRG.23218	AT3G11670	contig_4422|arrow|pilon_82533_C_G	159	95	200	85	7.574115e-12	4.353939e-11	0.06764134	0.1673253	only cis
MSTRG.23218	AT3G11670	contig_4422|arrow|pilon_82590_T_C	137	81	163	75	1.174777e-08	5.209602e-08	0.235761	0.4159323	only cis
MSTRG.23218	AT3G11670	contig_4422|arrow|pilon_82617_T_A	108	70	129	59	3.59123e-07	1.369465e-06	0.1257823	0.2653106	only cis
MSTRG.23227	AT4G16520	contig_4427|arrow|pilon_11695_C_A	63	63	77	106	0.03817818	0.06414623	0.2008812	0.3718168	no cis no trans
MSTRG.23227	AT4G16520	contig_4427|arrow|pilon_11874_A_G	40	59	44	93	3.43932e-05	0.0001022907	0.2158192	0.39096	only cis
MSTRG.23227	AT4G16520	contig_4427|arrow|pilon_11891_G_A	35	51	35	95	1.384636e-07	5.519153e-07	0.038451	0.1081558	only cis
MSTRG.23228	AT4G15780	contig_442|arrow|pilon_36006_C_T	54	68	69	44	0.023534	0.04172351	0.01290958	0.04490053	cis plus trans
MSTRG.23228	AT4G15780	contig_442|arrow|pilon_36081_G_A	89	103	94	64	0.02075374	0.03728124	0.01790375	0.05871981	only cis
MSTRG.23228	AT4G15780	contig_442|arrow|pilon_36138_T_C	99	105	111	91	0.1811353	0.2517864	0.1986515	0.3689946	no cis no trans
MSTRG.23228	AT4G15780	contig_442|arrow|pilon_36329_G_T	71	101	67	103	0.007088323	0.01411473	0.7419491	0.870827	only cis
MSTRG.23228	AT4G15780	contig_442|arrow|pilon_36330_T_C	71	104	67	109	0.001914064	0.004270182	0.662803	0.8161338	only cis
MSTRG.23228	AT4G15780	contig_442|arrow|pilon_36372_G_A	58	112	54	98	0.0004485317	0.001120758	0.8154041	0.9230035	only cis
MSTRG.23228	AT4G15780	contig_442|arrow|pilon_36589_T_C	62	123	54	113	5.814052e-06	1.920569e-05	0.82144	0.9279807	only cis
MSTRG.23228	AT4G15780	contig_442|arrow|pilon_36694_A_C	60	98	57	83	0.03423566	0.05830547	0.6366343	0.7953872	no cis no trans
MSTRG.23228	AT4G15780	contig_442|arrow|pilon_36793_G_C	57	81	59	60	1	1	0.2093213	0.3826134	no cis no trans
MSTRG.23228	AT4G15780	contig_442|arrow|pilon_36857_G_A	55	64	49	46	0.8375561	0.8936272	0.491885	0.6789619	no cis no trans
MSTRG.23228	AT4G15780	contig_442|arrow|pilon_37639_A_G	49	50	49	29	0.0307865	0.05306953	0.09415206	0.2144864	no cis no trans
MSTRG.23228	AT4G15780	contig_442|arrow|pilon_37708_G_A	42	53	35	31	0.7122309	0.7852976	0.3359954	0.5298912	no cis no trans
MSTRG.23228	AT4G15780	contig_442|arrow|pilon_37738_C_G	36	50	35	34	1	1	0.3307813	0.5244997	no cis no trans
MSTRG.23228	AT4G15780	contig_442|arrow|pilon_37750_C_G	32	48	32	34	0.9021585	0.9464479	0.3196622	0.5125456	no cis no trans
MSTRG.23233	AT4G14440	contig_4441|arrow|pilon_152028_T_A	44	39	64	69	0.7288539	0.798374	0.5759317	0.7491021	no cis no trans
MSTRG.23233	AT4G14440	contig_4441|arrow|pilon_152060_A_G	91	44	124	93	0.04144923	0.06905685	0.0570531	0.1471594	no cis no trans
MSTRG.23233	AT4G14440	contig_4441|arrow|pilon_152063_C_G	93	45	129	93	0.01861948	0.03380443	0.09436945	0.2148583	only cis
MSTRG.23233	AT4G14440	contig_4441|arrow|pilon_152150_G_A	164	51	213	170	0.03173047	0.05448197	4.293939e-07	4.308539e-06	only trans
MSTRG.23233	AT4G14440	contig_4441|arrow|pilon_152153_A_C	179	51	237	175	0.002610975	0.00568804	2.003973e-07	2.115518e-06	cis plus trans
MSTRG.23233	AT4G14440	contig_4441|arrow|pilon_152183_C_T	181	57	247	168	0.000123281	0.0003372618	1.787863e-05	0.0001371782	cis plus trans
MSTRG.23233	AT4G14440	contig_4441|arrow|pilon_152258_A_G	170	55	195	118	1.587568e-05	4.931874e-05	0.001429399	0.006982672	cis plus trans
MSTRG.23233	AT4G14440	contig_4441|arrow|pilon_152264_T_G	168	54	195	108	6.580744e-07	2.430727e-06	0.005633714	0.02255314	cis plus trans
MSTRG.23233	AT4G14440	contig_4441|arrow|pilon_152285_G_C	155	55	175	103	1.863066e-05	5.75773e-05	0.01131103	0.04028241	cis plus trans
MSTRG.23233	AT4G14440	contig_4441|arrow|pilon_152291_C_G	149	54	163	103	0.0002818132	0.0007287944	0.0075694	0.02888011	cis plus trans
MSTRG.23233	AT4G14440	contig_4441|arrow|pilon_152459_T_G	78	43	62	80	0.1534438	0.2179782	0.0008314158	0.004355177	only trans
MSTRG.23233	AT4G14440	contig_4441|arrow|pilon_152483_C_T	85	41	57	87	0.01537051	0.02849092	5.646744e-06	4.743995e-05	cis plus trans
MSTRG.23233	AT4G14440	contig_4441|arrow|pilon_152618_G_T	108	35	111	64	0.0004720927	0.001174324	0.02130794	0.0676909	only cis
MSTRG.23237	AT4G14570	contig_4441|arrow|pilon_15565_C_T	50	28	52	31	0.02753418	0.04796453	0.8713073	0.9542439	only cis
MSTRG.23237	AT4G14570	contig_4441|arrow|pilon_16478_A_G	33	28	25	31	0.5044038	0.5959994	0.3567232	0.5516623	no cis no trans
MSTRG.23238	AT4G14410	contig_4441|arrow|pilon_169540_A_C	116	68	156	34	7.120685e-20	6.533437e-19	4.320991e-05	0.0003069294	cis plus trans
MSTRG.23238	AT4G14410	contig_4441|arrow|pilon_169868_G_C	285	106	297	59	2.57694e-39	4.820789e-38	0.0005612105	0.003077051	cis plus trans
MSTRG.23238	AT4G14410	contig_4441|arrow|pilon_169948_G_T	333	106	383	62	1.521763e-57	4.484462e-56	0.0001111697	0.0007258854	cis plus trans
MSTRG.23238	AT4G14410	contig_4441|arrow|pilon_170153_T_A	375	90	445	56	3.125791e-76	1.327096e-74	0.0004372038	0.002467923	cis plus trans
MSTRG.23238	AT4G14410	contig_4441|arrow|pilon_170283_G_T	284	68	331	39	8.368773e-59	2.531313e-57	0.001099677	0.005552725	cis plus trans
MSTRG.23238	AT4G14410	contig_4441|arrow|pilon_170358_C_T	148	62	156	46	3.412138e-15	2.439326e-14	0.1450702	0.2943813	only cis
MSTRG.23238	AT4G14410	contig_4441|arrow|pilon_170412_G_A	30	51	32	49	0.07478815	0.1163789	0.871668	0.9544439	no cis no trans
MSTRG.23238	AT4G14410	contig_4441|arrow|pilon_170429_G_A	30	52	32	42	0.2954133	0.3819416	0.4169448	0.6110378	no cis no trans
MSTRG.23238	AT4G14410	contig_4441|arrow|pilon_170449_T_A	25	57	30	36	0.5385828	0.6270257	0.08663414	0.2016147	no cis no trans
MSTRG.23238	AT4G14410	contig_4441|arrow|pilon_170847_G_C	32	54	27	39	0.1752858	0.2448416	0.7373427	0.868019	no cis no trans
MSTRG.23238	AT4G14410	contig_4441|arrow|pilon_170890_A_G	26	40	20	26	0.4613912	0.5535244	0.6995739	0.843368	no cis no trans
MSTRG.23240	AT4G14385	contig_4441|arrow|pilon_197738_G_A	31	33	35	42	0.4943823	0.5866453	0.7377638	0.8682452	no cis no trans
MSTRG.23240	AT4G14385	contig_4441|arrow|pilon_197765_A_G	37	38	37	47	0.3261342	0.4150712	0.5276884	0.7103624	no cis no trans
MSTRG.23240	AT4G14385	contig_4441|arrow|pilon_197780_A_T	37	42	32	44	0.2067368	0.2817371	0.6283809	0.7889353	no cis no trans
MSTRG.23240	AT4G14385	contig_4441|arrow|pilon_197963_C_T	27	32	22	34	0.1408954	0.2019084	0.5722212	0.7462804	no cis no trans
MSTRG.23240	AT4G14385	contig_4441|arrow|pilon_198162_T_A	41	47	42	52	0.353328	0.4433544	0.881772	0.9576331	no cis no trans
MSTRG.23240	AT4G14385	contig_4441|arrow|pilon_198884_G_A	43	35	42	62	0.06192638	0.09858501	0.05261513	0.138303	no cis no trans
MSTRG.23234	AT4G14510	contig_4441|arrow|pilon_26551_T_C	34	54	40	31	0.342471	0.432817	0.03730343	0.1057046	no cis no trans
MSTRG.23234	AT4G14510	contig_4441|arrow|pilon_26564_C_T	41	54	44	33	0.2543047	0.3364793	0.09137421	0.2098297	no cis no trans
MSTRG.23234	AT4G14510	contig_4441|arrow|pilon_26651_C_T	52	56	47	29	0.05045241	0.0822329	0.07319223	0.17764	no cis no trans
MSTRG.23234	AT4G14510	contig_4441|arrow|pilon_26660_T_G	63	58	59	33	0.008780931	0.017181	0.09361421	0.2136053	only cis
MSTRG.23234	AT4G14510	contig_4441|arrow|pilon_27180_G_T	51	50	49	26	0.01058212	0.02036968	0.06464313	0.1616936	only cis
MSTRG.23234	AT4G14510	contig_4441|arrow|pilon_27222_G_C	47	50	44	26	0.04139143	0.06897832	0.08322505	0.1956046	no cis no trans
MSTRG.23234	AT4G14510	contig_4441|arrow|pilon_27250_C_T	45	46	37	29	0.3890525	0.4795457	0.4239455	0.6175593	no cis no trans
MSTRG.23234	AT4G14510	contig_4441|arrow|pilon_27490_C_A	46	49	57	20	2.926311e-05	8.784412e-05	0.0009557505	0.004916354	cis plus trans
MSTRG.23234	AT4G14510	contig_4441|arrow|pilon_27503_C_G	46	56	59	24	0.0001545594	0.0004174805	0.0005619186	0.00307987	cis plus trans
MSTRG.23234	AT4G14510	contig_4441|arrow|pilon_27507_G_A	55	55	59	26	0.0004471992	0.001117835	0.008243211	0.03100663	cis plus trans
MSTRG.23234	AT4G14510	contig_4441|arrow|pilon_27978_C_T	51	67	59	36	0.023488	0.04169831	0.008627549	0.03221885	cis plus trans
MSTRG.23235	AT4G14500	contig_4441|arrow|pilon_28552_T_C	53	77	64	98	0.009309686	0.01813884	0.9044187	0.9668622	only cis
MSTRG.23235	AT4G14500	contig_4441|arrow|pilon_28578_T_C	52	80	67	111	0.001206009	0.002798353	0.8134706	0.9213651	only cis
MSTRG.23235	AT4G14500	contig_4441|arrow|pilon_28726_G_A	36	46	42	62	0.06192638	0.09858501	0.6556836	0.810257	no cis no trans
MSTRG.23232	AT1G54500	contig_4441|arrow|pilon_51502_G_A	77	244	22	121	9.247508e-18	7.623529e-17	0.03759112	0.106309	only cis
MSTRG.23232	AT1G54500	contig_4441|arrow|pilon_51682_C_G	106	950	40	446	7.553557e-88	3.881931e-86	0.3030361	0.4942063	only cis
MSTRG.23232	AT1G54500	contig_4441|arrow|pilon_51694_C_G	146	952	74	474	2.07431e-72	8.248597e-71	0.9387642	0.992848	only cis
MSTRG.23232	AT1G54500	contig_4441|arrow|pilon_51714_T_A	297	848	215	444	2.882637e-19	2.567208e-18	0.002839305	0.01261118	cis plus trans
MSTRG.23232	AT1G54500	contig_4441|arrow|pilon_51742_T_A	437	696	361	443	0.00425277	0.008910146	0.005709135	0.02281035	cis plus trans
MSTRG.23232	AT1G54500	contig_4441|arrow|pilon_51814_C_G	669	608	566	443	0.0001204938	0.0003299308	0.08315935	0.1955182	only cis
MSTRG.23232	AT1G54500	contig_4441|arrow|pilon_51826_T_A	722	574	601	416	7.242436e-09	3.271501e-08	0.1077292	0.236766	only cis
MSTRG.23241	AT4G03050	contig_4442|arrow|pilon_10093_T_C	440	496	1248	150	9.62501e-216	2.277009e-213	7.412532e-112	4.098449e-109	cis plus trans
MSTRG.23243	AT4G03080	contig_4442|arrow|pilon_41820_T_A	42	26	62	29	0.0007053415	0.001706835	0.5005114	0.6865678	only cis
MSTRG.23243	AT4G03080	contig_4442|arrow|pilon_41821_T_C	42	31	62	34	0.005572998	0.01136453	0.4250885	0.6186189	only cis
MSTRG.23243	AT4G03080	contig_4442|arrow|pilon_41876_T_A	38	46	40	47	0.5202916	0.6102851	1	1	no cis no trans
MSTRG.23243	AT4G03080	contig_4442|arrow|pilon_41885_C_G	40	47	47	44	0.834081	0.8906785	0.4580184	0.649211	no cis no trans
MSTRG.23243	AT4G03080	contig_4442|arrow|pilon_42189_G_A	47	53	44	52	0.475152	0.5676453	0.8869898	0.9590829	no cis no trans
MSTRG.23243	AT4G03080	contig_4442|arrow|pilon_42204_C_T	53	52	49	47	0.918778	0.9570303	1	1	no cis no trans
MSTRG.23243	AT4G03080	contig_4442|arrow|pilon_42210_A_T	56	51	54	51	0.8453703	0.900269	1	1	no cis no trans
MSTRG.23243	AT4G03080	contig_4442|arrow|pilon_42231_G_A	63	51	64	44	0.06701041	0.1054376	0.5885052	0.7587406	no cis no trans
MSTRG.23243	AT4G03080	contig_4442|arrow|pilon_42309_C_T	66	48	59	51	0.5046848	0.5960387	0.5906937	0.7603598	no cis no trans
MSTRG.23243	AT4G03080	contig_4442|arrow|pilon_42867_G_A	60	41	64	23	1.265351e-05	3.99426e-05	0.04585632	0.124139	only cis
MSTRG.23243	AT4G03080	contig_4442|arrow|pilon_42903_A_T	59	44	54	23	0.0005387802	0.001326829	0.0878967	0.2037407	only cis
MSTRG.23243	AT4G03080	contig_4442|arrow|pilon_43757_T_C	37	27	27	24	0.7797679	0.8444272	0.7060095	0.8479273	no cis no trans
MSTRG.23243	AT4G03080	contig_4442|arrow|pilon_44352_G_T	29	28	17	23	0.4295905	0.5216312	0.5358337	0.7171404	no cis no trans
MSTRG.23243	AT4G03080	contig_4442|arrow|pilon_44358_G_A	31	28	17	21	0.6271026	0.7125376	0.534255	0.715832	no cis no trans
MSTRG.23241	AT4G03050	contig_4442|arrow|pilon_7814_T_G	323	570	821	1013	8.050684e-06	2.608645e-05	2.031605e-05	0.0001543128	cis plus trans
MSTRG.23241	AT4G03050	contig_4442|arrow|pilon_7850_G_T	1242	671	3349	1168	1.289728e-240	3.7676e-238	1.596395e-13	3.280281e-12	cis plus trans
MSTRG.23241	AT4G03050	contig_4442|arrow|pilon_7887_G_T	1445	701	3977	1179	4.940656e-324	2.564201e-321	8.049226e-18	2.341414e-16	cis plus trans
MSTRG.23244	AT4G03110	contig_4442|arrow|pilon_89455_C_A	34	86	52	139	2.396018e-10	1.230926e-09	0.8965126	0.9629021	only cis
MSTRG.23244	AT4G03110	contig_4442|arrow|pilon_89458_G_T	38	87	57	142	1.479211e-09	7.113315e-09	0.8022009	0.9122163	only cis
MSTRG.23244	AT4G03110	contig_4442|arrow|pilon_89461_T_C	52	85	87	142	0.0003384103	0.0008637975	1	1	only cis
MSTRG.23244	AT4G03110	contig_4442|arrow|pilon_89467_A_T	55	86	84	144	8.55642e-05	0.0002403395	0.7402705	0.8698616	only cis
MSTRG.23244	AT4G03110	contig_4442|arrow|pilon_89490_G_T	67	78	99	124	0.107811	0.1607108	0.7487098	0.8750117	no cis no trans
MSTRG.23244	AT4G03110	contig_4442|arrow|pilon_89805_A_T	98	77	136	132	0.854642	0.908353	0.2860307	0.4751889	no cis no trans
MSTRG.23244	AT4G03110	contig_4442|arrow|pilon_90007_C_A	69	55	94	83	0.4523583	0.544562	0.7246865	0.8603242	no cis no trans
MSTRG.23244	AT4G03110	contig_4442|arrow|pilon_90066_G_A	87	60	129	98	0.04622338	0.07617887	0.6694694	0.8213918	no cis no trans
MSTRG.23244	AT4G03110	contig_4442|arrow|pilon_90095_T_C	95	71	148	105	0.00815072	0.01604122	0.8398105	0.9417984	only cis
MSTRG.23244	AT4G03110	contig_4442|arrow|pilon_90156_G_A	86	62	151	103	0.003110707	0.00668986	0.8337213	0.9377805	only cis
MSTRG.23241	AT4G03050	contig_4442|arrow|pilon_9019_A_G	612	585	1797	381	4.444941e-219	1.092751e-216	7.901528e-81	2.446913e-78	cis plus trans
MSTRG.23244	AT4G03110	contig_4442|arrow|pilon_90213_A_G	79	65	146	113	0.04655999	0.07670734	0.8342655	0.9381806	no cis no trans
MSTRG.23244	AT4G03110	contig_4442|arrow|pilon_90216_C_T	78	63	146	114	0.05432877	0.08792341	0.9162418	0.9741613	no cis no trans
MSTRG.23244	AT4G03110	contig_4442|arrow|pilon_90350_A_G	87	59	141	95	0.003311971	0.007086579	1	1	only cis
MSTRG.23241	AT4G03050	contig_4442|arrow|pilon_9076_G_A	277	747	781	451	4.108995e-21	3.988195e-20	4.046498e-68	9.196e-66	cis plus trans
MSTRG.23244	AT4G03110	contig_4442|arrow|pilon_90835_G_T	50	59	84	98	0.3352518	0.4255482	1	1	no cis no trans
MSTRG.23244	AT4G03110	contig_4442|arrow|pilon_90842_T_C	53	58	89	96	0.6592368	0.742357	1	1	no cis no trans
MSTRG.23244	AT4G03110	contig_4442|arrow|pilon_90848_C_T	53	55	87	96	0.5543866	0.6410546	0.8093203	0.9179468	no cis no trans
MSTRG.23244	AT4G03110	contig_4442|arrow|pilon_90902_T_C	31	39	52	93	0.000833215	0.001990571	0.2953647	0.4858684	only cis
MSTRG.23244	AT4G03110	contig_4442|arrow|pilon_91889_G_C	41	55	52	70	0.1234271	0.1808252	1	1	no cis no trans
MSTRG.23244	AT4G03110	contig_4442|arrow|pilon_91896_A_G	44	54	57	65	0.5264163	0.616522	0.8917827	0.9609638	no cis no trans
MSTRG.23244	AT4G03110	contig_4442|arrow|pilon_91909_A_G	43	52	57	64	0.5856255	0.6707864	0.8907176	0.9605405	no cis no trans
MSTRG.23244	AT4G03110	contig_4442|arrow|pilon_91912_C_T	42	51	54	62	0.5159131	0.6065889	0.8893357	0.9599719	no cis no trans
MSTRG.23244	AT4G03110	contig_4442|arrow|pilon_91919_T_C	43	53	54	64	0.4074855	0.4982869	0.8912409	0.9608104	no cis no trans
MSTRG.23241	AT4G03050	contig_4442|arrow|pilon_9556_T_G	511	635	1431	206	1.191348e-225	3.075533e-223	2.232543e-131	1.779978e-128	cis plus trans
MSTRG.23251	AT1G56420	contig_4450|arrow|pilon_8070_C_T	36	30	32	28	0.6988834	0.7747065	1	1	no cis no trans
MSTRG.23251	AT1G56420	contig_4450|arrow|pilon_8155_C_T	100	39	87	39	2.281957e-05	6.981279e-05	0.6857958	0.833704	only cis
MSTRG.23251	AT1G56420	contig_4450|arrow|pilon_8407_G_A	97	42	84	38	3.791881e-05	0.0001121891	0.8935906	0.9616385	only cis
MSTRG.23251	AT1G56420	contig_4450|arrow|pilon_8471_T_C	96	48	104	42	2.993639e-07	1.150123e-06	0.446919	0.6389281	only cis
MSTRG.23251	AT1G56420	contig_4450|arrow|pilon_8736_A_G	101	46	99	46	1.275052e-05	4.022681e-05	1	1	only cis
MSTRG.23251	AT1G56420	contig_4450|arrow|pilon_8783_C_G	112	43	114	41	3.794342e-09	1.7599e-08	0.8983741	0.9636791	only cis
MSTRG.23251	AT1G56420	contig_4450|arrow|pilon_8814_T_C	118	39	119	44	3.618093e-09	1.680096e-08	0.7028176	0.8455876	only cis
MSTRG.23251	AT1G56420	contig_4450|arrow|pilon_8928_T_C	66	27	64	28	0.0002225011	0.0005834484	0.8731061	0.9549293	only cis
MSTRG.23251	AT1G56420	contig_4450|arrow|pilon_8986_G_T	45	36	47	47	1	1	0.5439692	0.7236659	no cis no trans
MSTRG.23252	AT1G34060	contig_4451|arrow|pilon_79067_A_C	56	102	52	0	4.440892e-16	3.33469e-15	3.31813e-19	1.071221e-17	cis plus trans
MSTRG.23252	AT1G34060	contig_4451|arrow|pilon_79130_G_A	45	278	30	106	3.816056e-11	2.084057e-10	0.0379529	0.1070866	only cis
MSTRG.23252	AT1G34060	contig_4451|arrow|pilon_79133_T_C	52	279	54	109	1.975326e-05	6.084988e-05	2.216495e-05	0.0001672628	cis plus trans
MSTRG.23252	AT1G34060	contig_4451|arrow|pilon_79151_G_T	99	313	121	132	0.5296318	0.6192727	4.193598e-10	6.121525e-09	only trans
MSTRG.23252	AT1G34060	contig_4451|arrow|pilon_79187_T_A	159	336	171	136	0.05214389	0.08465807	6.404317e-11	1.020427e-09	only trans
MSTRG.23252	AT1G34060	contig_4451|arrow|pilon_79193_C_A	166	347	180	149	0.09798914	0.1479619	1.459511e-10	2.237074e-09	only trans
MSTRG.23252	AT1G34060	contig_4451|arrow|pilon_79229_G_A	222	383	304	160	2.204261e-11	1.226791e-10	6.597368e-21	2.376584e-19	cis plus trans
MSTRG.23252	AT1G34060	contig_4451|arrow|pilon_79301_C_T	265	378	351	149	7.784675e-20	7.128165e-19	9.484745e-23	3.811568e-21	cis plus trans
MSTRG.23252	AT1G34060	contig_4451|arrow|pilon_79305_G_A	264	392	353	152	1.850224e-19	1.661299e-18	5.454718e-24	2.326825e-22	cis plus trans
MSTRG.23252	AT1G34060	contig_4451|arrow|pilon_79307_A_T	263	391	351	152	3.628213e-19	3.2175e-18	8.672248e-24	3.660378e-22	cis plus trans
MSTRG.23252	AT1G34060	contig_4451|arrow|pilon_79308_T_C	264	397	353	152	1.850224e-19	1.661299e-18	1.862317e-24	8.163705e-23	cis plus trans
MSTRG.23252	AT1G34060	contig_4451|arrow|pilon_79495_C_G	292	431	353	152	1.850224e-19	1.661299e-18	1.244416e-24	5.508604e-23	cis plus trans
MSTRG.23252	AT1G34060	contig_4451|arrow|pilon_79533_C_T	264	419	311	168	6.315491e-11	3.393462e-10	1.181764e-18	3.662783e-17	cis plus trans
MSTRG.23252	AT1G34060	contig_4451|arrow|pilon_79569_G_A	303	432	368	178	3.0422e-16	2.310859e-15	1.111712e-20	3.956351e-19	cis plus trans
MSTRG.23252	AT1G34060	contig_4451|arrow|pilon_79614_G_T	304	502	391	250	2.83544e-08	1.209338e-07	1.100306e-18	3.41765e-17	cis plus trans
MSTRG.23252	AT1G34060	contig_4451|arrow|pilon_79626_T_C	312	516	413	263	8.73273e-09	3.90933e-08	1.30446e-19	4.305702e-18	cis plus trans
MSTRG.23252	AT1G34060	contig_4451|arrow|pilon_79650_T_C	327	552	437	289	4.400708e-08	1.842574e-07	4.365255e-20	1.488881e-18	cis plus trans
MSTRG.23252	AT1G34060	contig_4451|arrow|pilon_79756_A_G	243	658	398	289	3.651133e-05	0.0001082446	1.179477e-35	9.160879e-34	cis plus trans
MSTRG.23252	AT1G34060	contig_4451|arrow|pilon_79847_A_G	198	647	358	281	0.002615218	0.005696854	5.997494e-38	5.100132e-36	cis plus trans
MSTRG.23252	AT1G34060	contig_4451|arrow|pilon_79857_G_A	266	604	413	260	4.009342e-09	1.856578e-08	9.933784e-34	7.037479e-32	cis plus trans
MSTRG.23252	AT1G34060	contig_4451|arrow|pilon_79868_T_A	277	583	418	247	3.396948e-11	1.864626e-10	5.239786e-33	3.57348e-31	cis plus trans
MSTRG.23252	AT1G34060	contig_4451|arrow|pilon_79892_G_T	334	554	509	243	1.556799e-22	1.61789e-21	2.180524e-34	1.605455e-32	cis plus trans
MSTRG.23252	AT1G34060	contig_4451|arrow|pilon_79985_G_A	428	470	657	196	7.305975e-59	2.214023e-57	2.364014e-37	1.955005e-35	cis plus trans
MSTRG.23252	AT1G34060	contig_4451|arrow|pilon_80076_C_T	506	631	761	265	4.232176e-56	1.201537e-54	3.365724e-45	3.741944e-43	cis plus trans
MSTRG.23252	AT1G34060	contig_4451|arrow|pilon_80277_T_C	406	621	566	328	1.544327e-15	1.126581e-14	1.824555e-25	8.499024e-24	cis plus trans
MSTRG.23252	AT1G34060	contig_4451|arrow|pilon_80324_C_G	382	660	534	354	1.671149e-09	7.998202e-09	7.650036e-25	3.429541e-23	cis plus trans
MSTRG.23252	AT1G34060	contig_4451|arrow|pilon_80396_G_A	458	913	724	462	2.754743e-14	1.864869e-13	8.18391e-45	8.974255e-43	cis plus trans
MSTRG.23252	AT1G34060	contig_4451|arrow|pilon_80417_C_G	609	1008	1036	501	4.229853e-43	8.79294e-42	1.89949e-63	3.704237e-61	cis plus trans
MSTRG.23252	AT1G34060	contig_4451|arrow|pilon_80481_C_G	660	1178	1268	604	4.004836e-54	1.091677e-52	3.81728e-85	1.308475e-82	cis plus trans
MSTRG.23252	AT1G34060	contig_4451|arrow|pilon_80683_G_A	833	1291	1456	611	3.682411e-79	1.642674e-77	4.247415e-93	1.761322e-90	cis plus trans
MSTRG.23252	AT1G34060	contig_4451|arrow|pilon_80705_G_A	716	1194	1201	583	2.674148e-49	6.519745e-48	1.728353e-74	4.627401e-72	cis plus trans
MSTRG.23252	AT1G34060	contig_4451|arrow|pilon_80720_A_T	648	1135	1107	590	1.53483e-36	2.64087e-35	7.052466e-66	1.485744e-63	cis plus trans
MSTRG.23252	AT1G34060	contig_4451|arrow|pilon_80741_C_T	520	755	860	387	9.887128e-42	1.98553e-40	2.229887e-46	2.580536e-44	cis plus trans
MSTRG.23252	AT1G34060	contig_4451|arrow|pilon_80839_A_T	227	682	381	335	0.09255197	0.140413	1.720316e-31	1.095574e-29	only trans
MSTRG.23254	AT3G22845	contig_4453|arrow|pilon_14173_C_T	68	77	62	73	0.3895026	0.4799776	0.9048706	0.967158	no cis no trans
MSTRG.23254	AT3G22845	contig_4453|arrow|pilon_14307_A_T	56	60	62	47	0.1796711	0.2498232	0.2297355	0.4085586	no cis no trans
MSTRG.23254	AT3G22845	contig_4453|arrow|pilon_14444_A_T	52	59	49	42	0.5296021	0.6192681	0.3962315	0.591574	no cis no trans
MSTRG.23254	AT3G22845	contig_4453|arrow|pilon_14447_A_G	51	59	44	41	0.8284233	0.8863815	0.4732901	0.6623465	no cis no trans
MSTRG.23254	AT3G22845	contig_4453|arrow|pilon_14477_G_A	54	50	52	51	1	1	0.8897314	0.960137	no cis no trans
MSTRG.23254	AT3G22845	contig_4453|arrow|pilon_14522_G_A	36	43	35	54	0.05577833	0.08998273	0.4374274	0.6301632	no cis no trans
MSTRG.23259	AT5G43810	contig_4461|arrow|pilon_158003_C_G	54	46	52	60	0.5085132	0.5996668	0.335534	0.5293718	no cis no trans
MSTRG.23259	AT5G43810	contig_4461|arrow|pilon_158019_G_C	55	43	49	59	0.3865726	0.4771574	0.1279811	0.2686172	no cis no trans
MSTRG.23259	AT5G43810	contig_4461|arrow|pilon_158054_A_G	57	39	47	42	0.6718086	0.7523796	0.3781716	0.5735552	no cis no trans
MSTRG.23259	AT5G43810	contig_4461|arrow|pilon_158099_C_A	53	40	54	39	0.146177	0.2084638	1	1	no cis no trans
MSTRG.23259	AT5G43810	contig_4461|arrow|pilon_158105_G_T	44	38	37	38	1	1	0.633294	0.7929659	no cis no trans
MSTRG.23259	AT5G43810	contig_4461|arrow|pilon_158127_A_C	82	48	67	64	0.8613689	0.9137798	0.06081632	0.1544494	no cis no trans
MSTRG.23259	AT5G43810	contig_4461|arrow|pilon_159219_G_A	54	23	35	15	0.006600448	0.01324044	1	1	only cis
MSTRG.23259	AT5G43810	contig_4461|arrow|pilon_159253_G_A	48	27	35	13	0.002088107	0.004629335	0.3304123	0.5240989	only cis
MSTRG.23259	AT5G43810	contig_4461|arrow|pilon_159445_A_G	46	31	32	16	0.02930495	0.05075878	0.4551664	0.6466739	no cis no trans
MSTRG.23259	AT5G43810	contig_4461|arrow|pilon_159460_A_C	48	33	40	16	0.001841555	0.004123141	0.1526666	0.3053819	only cis
MSTRG.23259	AT5G43810	contig_4461|arrow|pilon_159504_A_G	49	32	47	21	0.002186243	0.004827471	0.3055944	0.4971481	only cis
MSTRG.23259	AT5G43810	contig_4461|arrow|pilon_159890_T_C	36	41	27	24	0.7797679	0.8444272	0.5884945	0.7587342	no cis no trans
MSTRG.23259	AT5G43810	contig_4461|arrow|pilon_160184_C_T	33	21	27	16	0.1262895	0.1837043	1	1	no cis no trans
MSTRG.23262	AT3G18080	contig_4464|arrow|pilon_15850_G_T	102	53	82	108	0.0694442	0.1088835	3.518053e-05	0.0002546455	only trans
MSTRG.23262	AT3G18080	contig_4464|arrow|pilon_15857_T_A	109	56	82	116	0.01878902	0.03406998	3.190642e-06	2.805669e-05	cis plus trans
MSTRG.23262	AT3G18080	contig_4464|arrow|pilon_15962_C_T	178	50	106	114	0.6370697	0.7217033	6.086222e-11	9.72643e-10	only trans
MSTRG.23262	AT3G18080	contig_4464|arrow|pilon_16106_A_G	138	46	84	114	0.03903906	0.06554991	9.248423e-11	1.446911e-09	only trans
MSTRG.23262	AT3G18080	contig_4464|arrow|pilon_16127_A_G	139	44	77	108	0.02713878	0.04738099	1.780697e-11	3.004098e-10	cis plus trans
MSTRG.23262	AT3G18080	contig_4464|arrow|pilon_16261_T_A	116	50	79	106	0.05563868	0.08982874	3.705066e-07	3.754736e-06	only trans
MSTRG.23262	AT3G18080	contig_4464|arrow|pilon_16264_A_T	115	53	79	108	0.04031615	0.06747601	8.217097e-07	7.911142e-06	only trans
MSTRG.23262	AT3G18080	contig_4464|arrow|pilon_16606_C_T	35	58	22	116	1.278647e-16	9.888013e-16	0.0002964707	0.001748545	cis plus trans
MSTRG.23262	AT3G18080	contig_4464|arrow|pilon_16776_C_A	133	48	94	101	0.6675464	0.7498129	6.232895e-07	6.112973e-06	only trans
MSTRG.23262	AT3G18080	contig_4464|arrow|pilon_16784_G_A	128	47	91	103	0.4297475	0.5217735	3.118925e-07	3.197335e-06	only trans
MSTRG.23262	AT3G18080	contig_4464|arrow|pilon_16883_T_A	93	65	67	178	8.508593e-13	5.241917e-12	4.954019e-10	7.187188e-09	cis plus trans
MSTRG.23262	AT3G18080	contig_4464|arrow|pilon_16904_G_A	66	76	47	189	2.289778e-21	2.255533e-20	7.32608e-08	8.208474e-07	cis plus trans
MSTRG.23262	AT3G18080	contig_4464|arrow|pilon_16910_A_T	76	78	54	207	2.715973e-22	2.785639e-21	2.13347e-09	2.888169e-08	cis plus trans
MSTRG.23262	AT3G18080	contig_4464|arrow|pilon_16913_T_A	113	78	82	209	6.002943e-14	3.978394e-13	1.944395e-11	3.269561e-10	cis plus trans
MSTRG.23262	AT3G18080	contig_4464|arrow|pilon_17321_A_G	157	75	124	204	1.173492e-05	3.723351e-05	2.782403e-12	5.107171e-11	cis plus trans
MSTRG.23262	AT3G18080	contig_4464|arrow|pilon_17336_T_G	201	75	151	185	0.07165555	0.1120817	3.596496e-12	6.525924e-11	only trans
MSTRG.23262	AT3G18080	contig_4464|arrow|pilon_17399_T_A	248	73	193	176	0.404919	0.4961953	1.005768e-11	1.741347e-10	only trans
MSTRG.23262	AT3G18080	contig_4464|arrow|pilon_17648_C_T	256	67	220	199	0.3285422	0.4177748	2.426909e-14	5.314488e-13	only trans
MSTRG.23262	AT3G18080	contig_4464|arrow|pilon_17741_C_T	366	100	264	310	0.06025076	0.09620403	2.320533e-27	1.201556e-25	only trans
MSTRG.23262	AT3G18080	contig_4464|arrow|pilon_17742_T_A	365	100	262	310	0.04929981	0.08066586	1.952196e-27	1.013744e-25	only trans
MSTRG.23262	AT3G18080	contig_4464|arrow|pilon_17747_C_T	351	101	245	309	0.00738189	0.01461882	1.350555e-27	7.071742e-26	cis plus trans
MSTRG.23262	AT3G18080	contig_4464|arrow|pilon_17829_A_T	316	99	200	302	6.110642e-06	2.010581e-05	5.792553e-29	3.262754e-27	cis plus trans
MSTRG.23262	AT3G18080	contig_4464|arrow|pilon_17952_T_A	356	92	190	322	5.855715e-09	2.669929e-08	2.288426e-41	2.232863e-39	cis plus trans
MSTRG.23262	AT3G18080	contig_4464|arrow|pilon_17954_T_A	356	75	193	318	3.547178e-08	1.498857e-07	6.360957e-46	7.250737e-44	cis plus trans
MSTRG.23262	AT3G18080	contig_4464|arrow|pilon_18008_G_A	471	105	430	349	0.004123995	0.00866084	2.110149e-25	9.788284e-24	cis plus trans
MSTRG.23262	AT3G18080	contig_4464|arrow|pilon_18262_G_A	638	129	692	438	4.100901e-14	2.743357e-13	1.22078e-25	5.762826e-24	cis plus trans
MSTRG.23262	AT3G18080	contig_4464|arrow|pilon_18271_C_T	682	130	727	446	2.131446e-16	1.63358e-15	1.654575e-27	8.638568e-26	cis plus trans
MSTRG.23262	AT3G18080	contig_4464|arrow|pilon_18441_A_C	561	148	610	443	2.961975e-07	1.138867e-06	6.975894e-21	2.509809e-19	cis plus trans
MSTRG.23262	AT3G18080	contig_4464|arrow|pilon_18491_A_T	276	151	336	416	0.003936913	0.008281807	4.860286e-11	7.842816e-10	cis plus trans
MSTRG.23262	AT3G18080	contig_4464|arrow|pilon_18493_A_C	251	141	306	400	0.0004569874	0.001141274	4.874774e-11	7.865314e-10	cis plus trans
MSTRG.23262	AT3G18080	contig_4464|arrow|pilon_18503_C_A	124	133	153	361	2.042952e-20	1.922631e-19	7.112707e-07	6.912901e-06	cis plus trans
MSTRG.23262	AT3G18080	contig_4464|arrow|pilon_18509_T_C	92	132	96	349	8.305073e-35	1.358532e-33	2.666999e-07	2.762305e-06	cis plus trans
MSTRG.23262	AT3G18080	contig_4464|arrow|pilon_18511_C_T	91	137	94	376	5.553961e-41	1.093433e-39	5.174173e-08	5.917107e-07	cis plus trans
MSTRG.23262	AT3G18080	contig_4464|arrow|pilon_18513_A_G	91	134	94	354	1.544863e-36	2.657817e-35	1.589092e-07	1.70081e-06	cis plus trans
MSTRG.23262	AT3G18080	contig_4464|arrow|pilon_18555_T_G	48	115	59	296	4.303257e-39	7.962542e-38	0.001057497	0.005369501	cis plus trans
MSTRG.23262	AT3G18080	contig_4464|arrow|pilon_18581_G_A	58	81	77	201	6.167974e-14	4.084874e-13	0.005389774	0.02173334	cis plus trans
MSTRG.23260	AT3G18130	contig_4464|arrow|pilon_21771_C_T	126	368	52	90	0.00180171	0.004051342	0.01093619	0.03919801	cis plus trans
MSTRG.23260	AT3G18130	contig_4464|arrow|pilon_21811_C_G	171	374	62	95	0.01042296	0.0201065	0.06742816	0.1669295	only cis
MSTRG.23260	AT3G18130	contig_4464|arrow|pilon_21852_C_G	184	375	62	85	0.06923251	0.1085811	0.04104383	0.1137812	no cis no trans
MSTRG.23260	AT3G18130	contig_4464|arrow|pilon_21876_C_G	169	359	52	75	0.05048701	0.0822577	0.0603185	0.1534698	no cis no trans
MSTRG.23260	AT3G18130	contig_4464|arrow|pilon_21905_A_C	109	289	27	65	9.264045e-05	0.0002580759	0.6999865	0.8436987	only cis
MSTRG.23260	AT3G18130	contig_4464|arrow|pilon_21915_A_G	104	292	25	60	0.0001867994	0.0004979005	0.589797	0.7596731	only cis
MSTRG.23258	AT3G18035	contig_4464|arrow|pilon_2640_A_C	93	106	84	69	0.2576338	0.3400144	0.1338062	0.2774424	no cis no trans
MSTRG.23258	AT3G18035	contig_4464|arrow|pilon_2671_T_C	128	141	131	101	0.05668321	0.09129757	0.04915332	0.131207	no cis no trans
MSTRG.23258	AT3G18035	contig_4464|arrow|pilon_2690_A_G	174	156	168	106	0.0002160224	0.0005686296	0.03921904	0.109862	only cis
MSTRG.23258	AT3G18035	contig_4464|arrow|pilon_2707_G_A	190	158	185	116	8.30811e-05	0.0002336786	0.08018157	0.1902174	only cis
MSTRG.23258	AT3G18035	contig_4464|arrow|pilon_2872_T_G	398	166	292	194	1.014476e-05	3.244709e-05	0.0004243687	0.002404123	cis plus trans
MSTRG.23258	AT3G18035	contig_4464|arrow|pilon_2899_T_C	412	172	302	219	0.0003189667	0.0008166663	1.356274e-05	0.0001064346	cis plus trans
MSTRG.23258	AT3G18035	contig_4464|arrow|pilon_2978_C_G	503	220	388	273	8.804257e-06	2.833988e-05	2.513547e-05	0.00018765	cis plus trans
MSTRG.23258	AT3G18035	contig_4464|arrow|pilon_3215_C_T	307	160	225	150	0.000126559	0.0003458885	0.09820261	0.2212571	only cis
MSTRG.23258	AT3G18035	contig_4464|arrow|pilon_3743_G_A	144	123	54	87	0.006829552	0.01364143	0.003474242	0.01498522	cis plus trans
MSTRG.23258	AT3G18035	contig_4464|arrow|pilon_3784_C_T	119	122	35	98	4.292058e-08	1.798962e-07	1.673155e-05	0.0001290632	cis plus trans
MSTRG.23258	AT3G18035	contig_4464|arrow|pilon_3836_C_T	72	123	44	96	1.314321e-05	4.134641e-05	0.3517361	0.5464034	only cis
MSTRG.23258	AT3G18035	contig_4464|arrow|pilon_3995_C_T	93	121	62	72	0.4369905	0.5291341	0.6578632	0.8120677	no cis no trans
MSTRG.23258	AT3G18035	contig_4464|arrow|pilon_4088_T_C	73	114	67	72	0.7345393	0.8025559	0.1134368	0.2459427	no cis no trans
MSTRG.23258	AT3G18035	contig_4464|arrow|pilon_4091_A_T	64	115	57	73	0.1881075	0.2600228	0.1583319	0.3136147	no cis no trans
MSTRG.23258	AT3G18035	contig_4464|arrow|pilon_4115_A_C	27	131	35	75	0.0001723843	0.0004625796	0.007704243	0.02930626	cis plus trans
MSTRG.23258	AT3G18035	contig_4464|arrow|pilon_4430_G_A	49	57	30	41	0.2350976	0.3143078	0.6453141	0.8022243	no cis no trans
MSTRG.23258	AT3G18035	contig_4464|arrow|pilon_4481_C_T	97	82	52	54	0.9226852	0.9598184	0.4618225	0.6523605	no cis no trans
MSTRG.23258	AT3G18035	contig_4464|arrow|pilon_4490_C_T	94	80	49	59	0.3865726	0.4771574	0.1783577	0.3416965	no cis no trans
MSTRG.23258	AT3G18035	contig_4464|arrow|pilon_4506_T_A	94	80	49	57	0.4967544	0.5881119	0.2195557	0.3957268	no cis no trans
MSTRG.23258	AT3G18035	contig_4464|arrow|pilon_4732_A_G	40	92	17	46	0.0003367093	0.000859547	0.7368966	0.8677928	only cis
MSTRG.23258	AT3G18035	contig_4464|arrow|pilon_4735_G_A	58	92	22	46	0.004903383	0.01014193	0.448549	0.6404819	only cis
MSTRG.23258	AT3G18035	contig_4464|arrow|pilon_4795_G_A	100	82	44	39	0.6608836	0.7436487	0.7914684	0.9040987	no cis no trans
MSTRG.23264	AT3G18160	contig_4464|arrow|pilon_81807_T_C	23	40	30	26	0.6888798	0.7667036	0.06776372	0.1675505	no cis no trans
MSTRG.23264	AT3G18160	contig_4464|arrow|pilon_81839_T_A	35	41	37	26	0.2073679	0.2821282	0.1728098	0.333936	no cis no trans
MSTRG.23264	AT3G18160	contig_4464|arrow|pilon_81843_C_T	37	46	37	29	0.3890525	0.4795457	0.1887081	0.3556148	no cis no trans
MSTRG.23264	AT3G18160	contig_4464|arrow|pilon_81889_G_T	39	51	40	44	0.7436442	0.8103309	0.6480427	0.8042587	no cis no trans
MSTRG.23264	AT3G18160	contig_4464|arrow|pilon_81896_G_A	37	54	40	47	0.5202916	0.6102851	0.5454408	0.7250287	no cis no trans
MSTRG.23264	AT3G18160	contig_4464|arrow|pilon_81918_G_A	25	51	25	51	0.003836236	0.008079206	1	1	only cis
MSTRG.23264	AT3G18160	contig_4464|arrow|pilon_82646_T_G	33	48	35	56	0.03544959	0.0602215	0.8759363	0.9556269	no cis no trans
MSTRG.23264	AT3G18160	contig_4464|arrow|pilon_82673_G_C	42	55	44	51	0.538394	0.6270257	0.7717306	0.8901739	no cis no trans
MSTRG.23264	AT3G18160	contig_4464|arrow|pilon_82875_A_G	40	51	44	52	0.475152	0.5676453	0.8832107	0.9579357	no cis no trans
MSTRG.23264	AT3G18160	contig_4464|arrow|pilon_82916_A_T	35	60	44	80	0.001564734	0.00355442	0.8874495	0.959181	only cis
MSTRG.23264	AT3G18160	contig_4464|arrow|pilon_82922_A_G	33	57	44	82	0.0009052775	0.002146173	0.885521	0.9587013	only cis
MSTRG.23264	AT3G18160	contig_4464|arrow|pilon_82923_A_C	33	59	42	88	6.738407e-05	0.0001915065	0.6658736	0.8185212	only cis
MSTRG.23264	AT3G18160	contig_4464|arrow|pilon_82945_A_T	25	57	35	83	1.163989e-05	3.694907e-05	1	1	only cis
MSTRG.23264	AT3G18160	contig_4464|arrow|pilon_83316_T_C	45	45	64	51	0.263054	0.3456	0.4812067	0.6692217	no cis no trans
MSTRG.23264	AT3G18160	contig_4464|arrow|pilon_83322_C_G	44	44	62	49	0.2546051	0.3365528	0.4748653	0.6637737	no cis no trans
MSTRG.23264	AT3G18160	contig_4464|arrow|pilon_83328_A_C	46	46	67	47	0.07469253	0.1163377	0.2599198	0.4448542	no cis no trans
MSTRG.23264	AT3G18160	contig_4464|arrow|pilon_83407_T_G	32	26	40	10	2.386133e-05	7.285317e-05	0.007863877	0.02981525	cis plus trans
MSTRG.23263	AT3G18165	contig_4464|arrow|pilon_85448_A_G	34	52	35	49	0.1556565	0.220596	0.876001	0.9556565	no cis no trans
MSTRG.23263	AT3G18165	contig_4464|arrow|pilon_85472_T_C	41	62	44	54	0.3633542	0.4527933	0.4787527	0.6669981	no cis no trans
MSTRG.23263	AT3G18165	contig_4464|arrow|pilon_85502_C_T	47	64	47	52	0.6878853	0.7664835	0.4887737	0.6761613	no cis no trans
MSTRG.23263	AT3G18165	contig_4464|arrow|pilon_85506_T_C	40	66	37	64	0.009335048	0.01817329	0.8865564	0.9590227	only cis
MSTRG.23263	AT3G18165	contig_4464|arrow|pilon_85508_G_T	37	66	37	59	0.03154812	0.05419532	0.7695931	0.8887187	no cis no trans
MSTRG.23263	AT3G18165	contig_4464|arrow|pilon_85511_G_T	39	67	40	60	0.05688793	0.0914813	0.6688213	0.8208476	no cis no trans
MSTRG.23263	AT3G18165	contig_4464|arrow|pilon_86113_C_T	90	82	96	82	0.3298755	0.4191157	0.8304142	0.935373	no cis no trans
MSTRG.23263	AT3G18165	contig_4464|arrow|pilon_86128_G_T	77	79	79	78	1	1	0.9101586	0.9700771	no cis no trans
MSTRG.23263	AT3G18165	contig_4464|arrow|pilon_86154_G_A	77	70	77	72	0.743269	0.8103309	0.9079764	0.9687637	no cis no trans
MSTRG.23263	AT3G18165	contig_4464|arrow|pilon_86170_C_T	88	71	87	75	0.3875191	0.4782316	0.8228049	0.9290891	no cis no trans
MSTRG.23263	AT3G18165	contig_4464|arrow|pilon_86362_T_C	106	87	114	96	0.2406819	0.3211101	0.9204593	0.9772055	no cis no trans
MSTRG.23263	AT3G18165	contig_4464|arrow|pilon_86784_A_G	80	93	87	116	0.04912148	0.0803949	0.5331908	0.7148937	no cis no trans
MSTRG.23263	AT3G18165	contig_4464|arrow|pilon_86897_C_G	58	99	62	87	0.04891516	0.08010369	0.4146822	0.6089233	no cis no trans
MSTRG.23263	AT3G18165	contig_4464|arrow|pilon_86908_A_G	57	106	57	93	0.004113299	0.008639382	0.6384221	0.7968281	only cis
MSTRG.23263	AT3G18165	contig_4464|arrow|pilon_86957_T_C	27	114	27	105	4.656869e-12	2.721643e-11	0.8793488	0.9567503	only cis
MSTRG.23263	AT3G18165	contig_4464|arrow|pilon_86960_G_A	26	115	25	109	1.053309e-13	6.874186e-13	1	1	only cis
MSTRG.23275	AT3G16310	contig_4467|arrow|pilon_48707_C_T	50	42	37	20	0.03314397	0.05663272	0.2335287	0.4131608	no cis no trans
MSTRG.23278	AT3G16290	contig_4467|arrow|pilon_54034_T_C	53	44	27	16	0.1262895	0.1837043	0.4595401	0.650512	no cis no trans
MSTRG.23278	AT3G16290	contig_4467|arrow|pilon_54048_T_A	52	43	27	16	0.1262895	0.1837043	0.4582729	0.6494633	no cis no trans
MSTRG.23278	AT3G16290	contig_4467|arrow|pilon_54307_T_C	48	49	42	13	0.0001136106	0.0003124887	0.00118667	0.005935571	cis plus trans
MSTRG.23278	AT3G16290	contig_4467|arrow|pilon_54428_T_A	58	42	40	20	0.01348929	0.02529433	0.316575	0.509072	only cis
MSTRG.23278	AT3G16290	contig_4467|arrow|pilon_54442_T_A	61	47	37	23	0.09246098	0.1402764	0.6244118	0.7857306	no cis no trans
MSTRG.23278	AT3G16290	contig_4467|arrow|pilon_54540_A_C	48	63	22	33	0.1770014	0.2468294	0.7401696	0.8698169	no cis no trans
MSTRG.23278	AT3G16290	contig_4467|arrow|pilon_54554_G_A	43	61	22	29	0.401062	0.4916035	0.8636451	0.9519602	no cis no trans
MSTRG.23278	AT3G16290	contig_4467|arrow|pilon_54555_A_G	43	62	22	29	0.401062	0.4916035	0.8630862	0.9516799	no cis no trans
MSTRG.23278	AT3G16290	contig_4467|arrow|pilon_54581_T_C	27	64	17	28	0.1351565	0.1946944	0.4361045	0.6289167	no cis no trans
MSTRG.23278	AT3G16290	contig_4467|arrow|pilon_54584_T_C	25	65	17	29	0.1038054	0.1552481	0.3276527	0.5210971	no cis no trans
MSTRG.23278	AT3G16290	contig_4467|arrow|pilon_54671_T_C	30	71	20	44	0.003689964	0.007808303	0.8631292	0.9516982	only cis
MSTRG.23278	AT3G16290	contig_4467|arrow|pilon_54674_T_C	32	70	20	44	0.003689964	0.007808303	1	1	only cis
MSTRG.23278	AT3G16290	contig_4467|arrow|pilon_54754_T_A	46	56	27	26	1	1	0.5027213	0.6884802	no cis no trans
MSTRG.23278	AT3G16290	contig_4467|arrow|pilon_54756_G_A	45	56	27	26	1	1	0.4985802	0.6848527	no cis no trans
MSTRG.23278	AT3G16290	contig_4467|arrow|pilon_54812_A_G	77	62	52	41	0.2997317	0.3866001	1	1	no cis no trans
MSTRG.23278	AT3G16290	contig_4467|arrow|pilon_54854_C_G	70	49	35	42	0.4943823	0.5866453	0.07897061	0.1880773	no cis no trans
MSTRG.23278	AT3G16290	contig_4467|arrow|pilon_54859_G_A	68	68	35	42	0.4943823	0.5866453	0.5694292	0.7442264	no cis no trans
MSTRG.23278	AT3G16290	contig_4467|arrow|pilon_54926_G_A	50	60	47	49	0.918778	0.9570303	0.6752871	0.8258475	no cis no trans
MSTRG.23278	AT3G16290	contig_4467|arrow|pilon_54929_C_T	53	61	47	47	1	1	0.6762888	0.826614	no cis no trans
MSTRG.23278	AT3G16290	contig_4467|arrow|pilon_54950_T_C	68	55	57	47	0.3775839	0.4686439	1	1	no cis no trans
MSTRG.23278	AT3G16290	contig_4467|arrow|pilon_54992_T_A	68	52	52	44	0.475152	0.5676453	0.7831726	0.8983154	no cis no trans
MSTRG.23278	AT3G16290	contig_4467|arrow|pilon_55144_T_A	85	53	82	34	9.685884e-06	3.104202e-05	0.1451428	0.2944831	only cis
MSTRG.23278	AT3G16290	contig_4467|arrow|pilon_55216_A_C	103	57	82	36	2.758379e-05	8.320629e-05	0.4405034	0.6330148	only cis
MSTRG.23278	AT3G16290	contig_4467|arrow|pilon_55468_A_G	94	53	62	47	0.1796711	0.2498232	0.3001235	0.4910601	no cis no trans
MSTRG.23278	AT3G16290	contig_4467|arrow|pilon_55480_A_G	90	53	67	46	0.05943073	0.09520592	0.6057516	0.7715247	no cis no trans
MSTRG.23278	AT3G16290	contig_4467|arrow|pilon_55489_T_C	89	55	64	46	0.1046131	0.1563378	0.6055539	0.7713599	no cis no trans
MSTRG.23278	AT3G16290	contig_4467|arrow|pilon_55648_C_G	69	55	57	42	0.1590697	0.224945	0.7873218	0.9010866	no cis no trans
MSTRG.23278	AT3G16290	contig_4467|arrow|pilon_55654_A_C	71	57	54	44	0.3633542	0.4527933	1	1	no cis no trans
MSTRG.23278	AT3G16290	contig_4467|arrow|pilon_55720_T_C	89	67	87	54	0.006829552	0.01364143	0.4781494	0.6665178	only cis
MSTRG.23278	AT3G16290	contig_4467|arrow|pilon_55726_A_T	96	68	99	49	4.829141e-05	0.0001406009	0.1598428	0.3158116	only cis
MSTRG.23278	AT3G16290	contig_4467|arrow|pilon_55732_A_T	102	68	109	49	2.047474e-06	7.133486e-06	0.1063438	0.2346665	only cis
MSTRG.23278	AT3G16290	contig_4467|arrow|pilon_55877_G_A	126	79	129	51	5.532699e-09	2.5272e-08	0.04018969	0.1119294	only cis
MSTRG.23278	AT3G16290	contig_4467|arrow|pilon_55925_C_T	113	83	109	60	0.0002023977	0.000536642	0.1977688	0.3677953	only cis
MSTRG.23278	AT3G16290	contig_4467|arrow|pilon_55964_T_G	103	82	94	77	0.2210112	0.2984309	0.9153198	0.9735921	no cis no trans
MSTRG.23278	AT3G16290	contig_4467|arrow|pilon_55967_T_A	103	80	96	77	0.1709719	0.2394416	0.9151445	0.9734752	no cis no trans
MSTRG.23278	AT3G16290	contig_4467|arrow|pilon_56218_A_G	85	65	91	78	0.3560041	0.4459136	0.6525327	0.8078301	no cis no trans
MSTRG.23278	AT3G16290	contig_4467|arrow|pilon_56221_A_T	87	64	91	78	0.3560041	0.4459136	0.5016716	0.6876525	no cis no trans
MSTRG.23278	AT3G16290	contig_4467|arrow|pilon_56242_C_T	93	75	99	78	0.1325342	0.1913028	1	1	no cis no trans
MSTRG.23278	AT3G16290	contig_4467|arrow|pilon_56275_G_A	103	71	101	77	0.08443396	0.1299162	0.6667131	0.8191861	no cis no trans
MSTRG.23278	AT3G16290	contig_4467|arrow|pilon_56305_G_A	107	73	104	82	0.1233799	0.1808252	0.5262991	0.7091143	no cis no trans
MSTRG.23278	AT3G16290	contig_4467|arrow|pilon_56466_A_G	130	75	111	91	0.1811353	0.2517864	0.08721909	0.2025507	no cis no trans
MSTRG.23278	AT3G16290	contig_4467|arrow|pilon_56494_C_T	153	87	133	93	0.009328368	0.01817279	0.2958289	0.4863771	only cis
MSTRG.23278	AT3G16290	contig_4467|arrow|pilon_56508_G_T	162	86	141	82	9.425384e-05	0.0002623831	0.7000758	0.8437571	only cis
MSTRG.23278	AT3G16290	contig_4467|arrow|pilon_56700_T_A	206	114	205	101	2.773804e-09	1.303605e-08	0.5016714	0.6876525	only cis
MSTRG.23278	AT3G16290	contig_4467|arrow|pilon_56840_A_G	190	108	297	0	7.85455e-90	4.154993e-88	4.079974e-38	3.4963e-36	cis plus trans
MSTRG.23278	AT3G16290	contig_4467|arrow|pilon_56843_G_A	161	108	166	95	1.311705e-05	4.130282e-05	0.4212758	0.6151049	only cis
MSTRG.23278	AT3G16290	contig_4467|arrow|pilon_56881_A_T	153	106	156	116	0.01788106	0.03259889	0.7250521	0.8605842	only cis
MSTRG.23278	AT3G16290	contig_4467|arrow|pilon_56891_C_T	167	109	166	114	0.00224729	0.004939896	0.7954842	0.9069798	only cis
MSTRG.23278	AT3G16290	contig_4467|arrow|pilon_56894_T_C	173	110	171	114	0.0008778855	0.002085757	0.7972272	0.9082854	only cis
MSTRG.23278	AT3G16290	contig_4467|arrow|pilon_57032_G_A	204	102	213	118	1.98063e-07	7.740418e-07	0.5600083	0.7366236	only cis
MSTRG.23278	AT3G16290	contig_4467|arrow|pilon_57036_C_A	205	100	220	113	4.679224e-09	2.153646e-08	0.8010932	0.9113049	only cis
MSTRG.23278	AT3G16290	contig_4467|arrow|pilon_57168_G_C	205	100	213	113	3.289903e-08	1.395048e-07	0.6736987	0.8246525	only cis
MSTRG.23278	AT3G16290	contig_4467|arrow|pilon_57198_A_T	158	100	158	109	0.00323343	0.006926948	0.6561876	0.8107275	only cis
MSTRG.23278	AT3G16290	contig_4467|arrow|pilon_57207_A_G	140	100	129	106	0.1510991	0.2147975	0.4602308	0.6510999	no cis no trans
MSTRG.23278	AT3G16290	contig_4467|arrow|pilon_57246_C_T	153	110	143	121	0.1961034	0.2694215	0.3803601	0.575783	no cis no trans
MSTRG.23278	AT3G16290	contig_4467|arrow|pilon_57264_A_G	136	118	124	124	1	1	0.4748979	0.6637998	no cis no trans
MSTRG.23278	AT3G16290	contig_4467|arrow|pilon_57279_A_C	89	116	77	124	0.00112338	0.002615795	0.313713	0.5058619	only cis
MSTRG.23278	AT3G16290	contig_4467|arrow|pilon_57292_C_A	50	112	49	109	2.047474e-06	7.133486e-06	1	1	only cis
MSTRG.23279	AT3G16270	contig_4467|arrow|pilon_63745_T_C	98	74	106	136	0.06207144	0.09878324	0.009507404	0.03496442	only trans
MSTRG.23279	AT3G16270	contig_4467|arrow|pilon_63746_C_T	98	71	109	136	0.09649784	0.1459865	0.009233282	0.03412065	only trans
MSTRG.23279	AT3G16270	contig_4467|arrow|pilon_63827_G_C	147	85	166	155	0.5768136	0.6622173	0.007053488	0.02722779	only trans
MSTRG.23279	AT3G16270	contig_4467|arrow|pilon_63832_T_C	143	87	158	162	0.8668488	0.9188163	0.00317116	0.01385782	only trans
MSTRG.23279	AT3G16270	contig_4467|arrow|pilon_64004_A_G	119	67	111	111	1	1	0.005050002	0.02057135	only trans
MSTRG.23279	AT3G16270	contig_4467|arrow|pilon_64014_C_T	113	64	96	108	0.4412858	0.5339676	0.001346509	0.006632987	only trans
MSTRG.23279	AT3G16270	contig_4467|arrow|pilon_64025_T_G	117	65	101	103	0.9442053	0.9771052	0.003985321	0.01683304	only trans
MSTRG.23279	AT3G16270	contig_4467|arrow|pilon_64049_T_G	104	57	79	88	0.5360051	0.62521	0.001853378	0.008744209	only trans
MSTRG.23279	AT3G16270	contig_4467|arrow|pilon_64181_G_A	78	53	72	82	0.4684208	0.5612718	0.03294933	0.09578735	no cis no trans
MSTRG.23279	AT3G16270	contig_4467|arrow|pilon_64190_C_T	77	49	74	82	0.5753155	0.660571	0.02318436	0.07238666	no cis no trans
MSTRG.23279	AT3G16270	contig_4467|arrow|pilon_64265_T_C	42	50	30	87	1.282713e-07	5.130747e-07	0.003291826	0.0143001	cis plus trans
MSTRG.23279	AT3G16270	contig_4467|arrow|pilon_64366_A_G	50	48	40	83	0.0001319598	0.0003600695	0.006046201	0.02394966	cis plus trans
MSTRG.23279	AT3G16270	contig_4467|arrow|pilon_64454_A_G	23	32	20	56	4.368932e-05	0.0001281847	0.08921523	0.2060424	only cis
MSTRG.23279	AT3G16270	contig_4467|arrow|pilon_64535_T_C	36	40	35	57	0.0280169	0.04870842	0.2723433	0.4595361	only cis
MSTRG.23279	AT3G16270	contig_4467|arrow|pilon_64538_G_A	35	38	32	56	0.01375039	0.02571775	0.1510966	0.3030058	only cis
MSTRG.23279	AT3G16270	contig_4467|arrow|pilon_64562_G_A	31	37	27	56	0.001931437	0.004303086	0.130156	0.2719059	only cis
MSTRG.23279	AT3G16270	contig_4467|arrow|pilon_64701_G_A	31	42	20	52	0.000207716	0.0005484656	0.08209142	0.1936214	only cis
MSTRG.23279	AT3G16270	contig_4467|arrow|pilon_64702_T_C	31	43	20	56	4.368932e-05	0.0001281847	0.05780162	0.1486173	only cis
MSTRG.23279	AT3G16270	contig_4467|arrow|pilon_64801_C_T	46	37	42	42	1	1	0.5365069	0.7177216	no cis no trans
MSTRG.23279	AT3G16270	contig_4467|arrow|pilon_64837_C_T	34	37	30	46	0.08464609	0.1301177	0.3224481	0.5156089	no cis no trans
MSTRG.23279	AT3G16270	contig_4467|arrow|pilon_64841_A_C	32	37	27	47	0.02651683	0.04641813	0.2398927	0.4210904	only cis
MSTRG.23279	AT3G16270	contig_4467|arrow|pilon_64843_T_C	31	36	27	49	0.01544026	0.02857543	0.2329434	0.4124793	only cis
MSTRG.23279	AT3G16270	contig_4467|arrow|pilon_64871_C_A	27	31	25	42	0.04980011	0.08135625	0.3635563	0.5586257	no cis no trans
MSTRG.23279	AT3G16270	contig_4467|arrow|pilon_65328_C_T	52	43	49	39	0.337399	0.4275303	1	1	no cis no trans
MSTRG.23279	AT3G16270	contig_4467|arrow|pilon_65433_G_A	41	33	40	38	0.9099465	0.9517468	0.6292142	0.7896037	no cis no trans
MSTRG.23282	AT3G16260	contig_4467|arrow|pilon_68033_G_T	28	54	42	62	0.06192638	0.09858501	0.4466096	0.6386743	no cis no trans
MSTRG.23282	AT3G16260	contig_4467|arrow|pilon_68251_T_C	35	79	15	56	1.041402e-06	3.750716e-06	0.1756127	0.3377783	only cis
MSTRG.23282	AT3G16260	contig_4467|arrow|pilon_68296_T_A	30	83	12	60	8.055499e-09	3.618055e-08	0.1500647	0.3015582	only cis
MSTRG.23282	AT3G16260	contig_4467|arrow|pilon_68456_T_C	35	73	27	42	0.09118649	0.1387293	0.419912	0.6137719	no cis no trans
MSTRG.23282	AT3G16260	contig_4467|arrow|pilon_68518_T_C	23	55	17	47	0.0002268824	0.0005936318	0.7126641	0.8522735	only cis
MSTRG.23282	AT3G16260	contig_4467|arrow|pilon_68868_G_A	30	54	20	34	0.07590473	0.117914	1	1	no cis no trans
MSTRG.23282	AT3G16260	contig_4467|arrow|pilon_68911_C_T	31	52	20	36	0.04404655	0.07282168	0.85979	0.9508009	no cis no trans
MSTRG.23282	AT3G16260	contig_4467|arrow|pilon_68958_G_A	31	50	15	41	0.0006855642	0.00166316	0.1988086	0.3691819	only cis
MSTRG.23282	AT3G16260	contig_4467|arrow|pilon_69072_G_A	31	53	30	46	0.08464609	0.1301177	0.7474664	0.8740823	no cis no trans
MSTRG.23301	AT5G16140	contig_4472|arrow|pilon_102354_T_C	33	87	37	33	0.7202028	0.7909028	0.0006026474	0.003279316	only trans
MSTRG.23301	AT5G16140	contig_4472|arrow|pilon_102381_G_A	30	91	35	34	1	1	0.0004325781	0.002446021	only trans
MSTRG.23301	AT5G16140	contig_4472|arrow|pilon_102506_G_A	36	103	27	34	0.442626	0.5349479	0.01307359	0.04536505	only trans
MSTRG.23302	AT5G16130	contig_4472|arrow|pilon_104137_G_A	198	315	64	46	0.1046131	0.1563378	0.0001882623	0.001165126	only trans
MSTRG.23302	AT5G16130	contig_4472|arrow|pilon_104278_C_A	188	311	79	36	7.516459e-05	0.0002127766	1.675911e-09	2.295889e-08	cis plus trans
MSTRG.23302	AT5G16130	contig_4472|arrow|pilon_104304_T_G	169	319	69	39	0.005023518	0.01034903	3.489567e-08	4.075887e-07	cis plus trans
MSTRG.23302	AT5G16130	contig_4472|arrow|pilon_104320_T_C	142	303	67	42	0.02108641	0.03777773	2.236148e-08	2.674869e-07	cis plus trans
MSTRG.23306	AT5G16120	contig_4472|arrow|pilon_106334_G_A	27	45	17	38	0.006455803	0.01300361	0.4585936	0.6497583	only cis
MSTRG.23306	AT5G16120	contig_4472|arrow|pilon_107016_G_A	22	28	20	20	1	1	0.671699	0.8230916	no cis no trans
MSTRG.23305	AT5G16110	contig_4472|arrow|pilon_112313_T_C	78	153	32	122	1.401133e-13	9.071567e-13	0.005813179	0.02316427	cis plus trans
MSTRG.23305	AT5G16110	contig_4472|arrow|pilon_112475_C_T	48	171	15	109	8.670258e-19	7.560098e-18	0.02903955	0.08677411	only cis
MSTRG.23305	AT5G16110	contig_4472|arrow|pilon_112481_T_G	37	172	10	103	1.321412e-20	1.258608e-19	0.03248587	0.09472053	only cis
MSTRG.23305	AT5G16110	contig_4472|arrow|pilon_112484_G_T	27	159	7	95	7.849647e-21	7.544287e-20	0.0581305	0.1492528	only cis
MSTRG.23305	AT5G16110	contig_4472|arrow|pilon_112673_C_T	36	129	20	91	5.252559e-12	3.057774e-11	0.5417746	0.7219375	only cis
MSTRG.23305	AT5G16110	contig_4472|arrow|pilon_112793_C_T	90	165	57	142	1.479211e-09	7.113315e-09	0.1569871	0.3116921	only cis
MSTRG.23305	AT5G16110	contig_4472|arrow|pilon_112795_C_G	88	164	54	142	2.589481e-10	1.325172e-09	0.1023719	0.2282349	only cis
MSTRG.23305	AT5G16110	contig_4472|arrow|pilon_112820_T_A	102	174	57	136	1.245867e-08	5.510632e-08	0.1126747	0.2447184	only cis
MSTRG.23305	AT5G16110	contig_4472|arrow|pilon_112853_A_G	99	174	49	144	4.850393e-12	2.832566e-11	0.01525002	0.05147991	only cis
MSTRG.23286	AT5G16510	contig_4472|arrow|pilon_15863_A_C	52	39	64	127	6.036584e-06	1.987029e-05	0.0002653604	0.001582916	cis plus trans
MSTRG.23286	AT5G16510	contig_4472|arrow|pilon_15892_A_G	70	40	91	118	0.07185033	0.1123802	0.000930385	0.004802906	only trans
MSTRG.23286	AT5G16510	contig_4472|arrow|pilon_15915_C_A	89	41	109	131	0.1751192	0.2448416	3.041128e-05	0.0002229084	only trans
MSTRG.23286	AT5G16510	contig_4472|arrow|pilon_15975_T_C	88	39	106	98	0.6241732	0.7102044	0.00196887	0.009213365	only trans
MSTRG.23286	AT5G16510	contig_4472|arrow|pilon_16015_C_T	68	42	79	108	0.04031615	0.06747601	0.001207637	0.006028117	only trans
MSTRG.23286	AT5G16510	contig_4472|arrow|pilon_16033_G_C	58	41	74	103	0.03502815	0.05955954	0.008440186	0.03162457	only trans
MSTRG.23286	AT5G16510	contig_4472|arrow|pilon_16054_A_C	46	44	62	91	0.02328012	0.041372	0.111587	0.2429901	only cis
MSTRG.23286	AT5G16510	contig_4472|arrow|pilon_16055_G_T	42	44	52	90	0.00180171	0.004051342	0.07315077	0.1775513	only cis
MSTRG.23286	AT5G16510	contig_4472|arrow|pilon_16087_A_C	28	53	37	80	8.717437e-05	0.0002445149	0.7584175	0.8813042	only cis
MSTRG.23286	AT5G16510	contig_4472|arrow|pilon_16366_C_G	21	38	5	39	1.405162e-07	5.596644e-07	0.005865251	0.02334598	cis plus trans
MSTRG.23286	AT5G16510	contig_4472|arrow|pilon_16398_A_G	27	32	12	38	0.000305864	0.0007865098	0.02691722	0.0815964	only cis
MSTRG.23287	AT1G06740	contig_4472|arrow|pilon_19352_A_T	58	35	57	47	0.3775839	0.4686439	0.3126326	0.5047911	no cis no trans
MSTRG.23287	AT1G06740	contig_4472|arrow|pilon_19523_G_C	38	35	35	36	1	1	0.8676852	0.9533329	no cis no trans
MSTRG.23287	AT1G06740	contig_4472|arrow|pilon_19562_G_C	94	43	89	44	0.0001185795	0.0003247568	0.7954316	0.9069556	only cis
MSTRG.23287	AT1G06740	contig_4472|arrow|pilon_19586_T_C	106	44	99	41	1.033079e-06	3.725111e-06	1	1	only cis
MSTRG.23287	AT1G06740	contig_4472|arrow|pilon_19598_A_T	113	46	106	51	1.35088e-05	4.242805e-05	0.5425292	0.7225633	only cis
MSTRG.23287	AT1G06740	contig_4472|arrow|pilon_19622_T_G	119	46	114	0	9.62965e-35	1.565092e-33	1.726929e-12	3.233153e-11	cis plus trans
MSTRG.23287	AT1G06740	contig_4472|arrow|pilon_19808_G_C	71	32	101	42	8.743063e-07	3.184349e-06	0.7799618	0.8960999	only cis
MSTRG.23287	AT1G06740	contig_4472|arrow|pilon_19949_C_A	55	29	42	33	0.3556992	0.4458142	0.2556708	0.4398617	no cis no trans
MSTRG.23287	AT1G06740	contig_4472|arrow|pilon_20123_A_G	80	29	77	24	1.18068e-07	4.73957e-07	0.7507291	0.8763355	only cis
MSTRG.23287	AT1G06740	contig_4472|arrow|pilon_20222_T_A	67	30	74	24	4.215921e-07	1.594077e-06	0.340203	0.534436	only cis
MSTRG.23287	AT1G06740	contig_4472|arrow|pilon_20291_C_G	56	30	42	21	0.01114141	0.02133811	0.8631415	0.9517045	only cis
MSTRG.23287	AT1G06740	contig_4472|arrow|pilon_20708_A_G	21	23	0	49	3.552714e-15	2.529297e-14	5.443182e-09	7.014647e-08	cis plus trans
MSTRG.23290	AT5G16320	contig_4472|arrow|pilon_31211_T_A	35	149	37	185	7.300791e-25	8.341804e-24	0.6019919	0.7687183	only cis
MSTRG.23290	AT5G16320	contig_4472|arrow|pilon_31222_C_A	39	173	42	199	1.26521e-25	1.490702e-24	0.8068726	0.9158167	only cis
MSTRG.23290	AT5G16320	contig_4472|arrow|pilon_31517_T_C	116	592	96	552	1.029366e-78	4.567859e-77	0.4544403	0.6459475	only cis
MSTRG.23290	AT5G16320	contig_4472|arrow|pilon_31594_C_T	179	463	59	363	1.761561e-54	4.834712e-53	7.701275e-08	8.60588e-07	cis plus trans
MSTRG.23290	AT5G16320	contig_4472|arrow|pilon_31622_G_A	148	346	57	256	2.909704e-31	4.180987e-30	0.0001819263	0.001129867	cis plus trans
MSTRG.23290	AT5G16320	contig_4472|arrow|pilon_32231_C_T	21	115	5	171	2.857442e-44	6.145373e-43	0.0001044435	0.0006858143	cis plus trans
MSTRG.23290	AT5G16320	contig_4472|arrow|pilon_32259_T_A	22	131	10	194	2.253505e-45	4.995407e-44	0.002468352	0.01117933	cis plus trans
MSTRG.23290	AT5G16320	contig_4472|arrow|pilon_32363_A_T	52	137	64	198	4.125652e-17	3.283344e-16	0.5126142	0.6972159	only cis
MSTRG.23290	AT5G16320	contig_4472|arrow|pilon_32388_A_G	38	143	54	214	1.034398e-23	1.129743e-22	0.9051872	0.9673111	only cis
MSTRG.23290	AT5G16320	contig_4472|arrow|pilon_32492_A_C	62	170	94	269	1.145509e-20	1.093881e-19	0.8486892	0.9463829	only cis
MSTRG.23290	AT5G16320	contig_4472|arrow|pilon_32747_C_A	38	118	25	281	5.505042e-56	1.560761e-54	5.239688e-06	4.430387e-05	cis plus trans
MSTRG.23291	AT5G16300	contig_4472|arrow|pilon_35787_T_G	55	29	52	34	0.0661526	0.1043472	0.5282964	0.7108498	no cis no trans
MSTRG.23291	AT5G16300	contig_4472|arrow|pilon_35971_G_A	56	33	52	29	0.01399947	0.02610362	0.8747152	0.9553647	only cis
MSTRG.23291	AT5G16300	contig_4472|arrow|pilon_35992_G_A	61	33	57	34	0.02058421	0.03701818	0.7619833	0.8836188	only cis
MSTRG.23291	AT5G16300	contig_4472|arrow|pilon_36049_A_G	46	30	40	39	1	1	0.2584678	0.4431574	no cis no trans
MSTRG.23291	AT5G16300	contig_4472|arrow|pilon_36067_A_G	44	32	35	41	0.5665734	0.6524698	0.1938604	0.3626579	no cis no trans
MSTRG.23291	AT5G16300	contig_4472|arrow|pilon_36085_C_T	51	30	37	39	0.9087769	0.9513579	0.07889769	0.187944	no cis no trans
MSTRG.23291	AT5G16300	contig_4472|arrow|pilon_37570_G_A	33	20	35	18	0.02700832	0.04716063	0.839669	0.9417534	only cis
MSTRG.23291	AT5G16300	contig_4472|arrow|pilon_37692_T_C	31	21	30	36	0.5385828	0.6270257	0.1413616	0.2888337	no cis no trans
MSTRG.23294	AT5G16280	contig_4472|arrow|pilon_57853_G_T	35	33	27	54	0.003596348	0.007628547	0.03052627	0.09025232	only cis
MSTRG.23294	AT5G16280	contig_4472|arrow|pilon_57859_C_T	35	34	30	54	0.01163445	0.02216825	0.07176506	0.1750181	only cis
MSTRG.23294	AT5G16280	contig_4472|arrow|pilon_57867_T_C	36	34	37	49	0.2353799	0.3144114	0.3347682	0.5286332	no cis no trans
MSTRG.23294	AT5G16280	contig_4472|arrow|pilon_57869_T_G	35	34	35	49	0.1556565	0.220596	0.3280242	0.521532	no cis no trans
MSTRG.23294	AT5G16280	contig_4472|arrow|pilon_58047_G_A	36	28	44	41	0.8284233	0.8863815	0.6213465	0.7833273	no cis no trans
MSTRG.23294	AT5G16280	contig_4472|arrow|pilon_58079_C_T	27	26	20	36	0.04404655	0.07282168	0.1247334	0.2637693	no cis no trans
MSTRG.23294	AT5G16280	contig_4472|arrow|pilon_58080_C_T	25	26	15	34	0.009399242	0.01827164	0.06916014	0.1701345	only cis
MSTRG.23294	AT5G16280	contig_4472|arrow|pilon_58134_C_T	25	31	15	47	5.778372e-05	0.0001661892	0.02112511	0.06720625	only cis
MSTRG.23294	AT5G16280	contig_4472|arrow|pilon_58152_A_G	27	30	17	44	0.0007299045	0.001759694	0.03647078	0.1037994	only cis
MSTRG.23294	AT5G16280	contig_4472|arrow|pilon_58172_A_C	21	31	10	57	4.042104e-09	1.870369e-08	0.002852346	0.01266092	cis plus trans
MSTRG.23294	AT5G16280	contig_4472|arrow|pilon_58193_G_C	21	28	17	54	1.252682e-05	3.959315e-05	0.04510414	0.1225042	only cis
MSTRG.23294	AT5G16280	contig_4472|arrow|pilon_58413_C_T	26	33	42	31	0.2416447	0.3215742	0.1611979	0.3177087	no cis no trans
MSTRG.23293	AT5G16270	contig_4472|arrow|pilon_59689_T_C	73	75	77	80	0.8732481	0.9249064	1	1	no cis no trans
MSTRG.23293	AT5G16270	contig_4472|arrow|pilon_59737_G_A	104	79	124	98	0.0931451	0.1411274	0.919851	0.9767752	no cis no trans
MSTRG.23293	AT5G16270	contig_4472|arrow|pilon_60025_T_G	101	78	124	98	0.0931451	0.1411274	0.9197217	0.9766748	no cis no trans
MSTRG.23293	AT5G16270	contig_4472|arrow|pilon_60043_T_C	101	79	126	95	0.04334516	0.07178957	0.9193548	0.9764423	no cis no trans
MSTRG.23293	AT5G16270	contig_4472|arrow|pilon_60073_A_G	106	76	121	96	0.103046	0.1545786	0.684871	0.8329833	no cis no trans
MSTRG.23293	AT5G16270	contig_4472|arrow|pilon_60133_C_A	98	76	87	108	0.1518944	0.2158878	0.02857964	0.08566591	no cis no trans
MSTRG.23293	AT5G16270	contig_4472|arrow|pilon_60295_T_A	97	58	89	90	1	1	0.02054275	0.06571612	no cis no trans
MSTRG.23293	AT5G16270	contig_4472|arrow|pilon_60674_C_A	59	57	54	62	0.5159131	0.6065889	0.5994036	0.766838	no cis no trans
MSTRG.23293	AT5G16270	contig_4472|arrow|pilon_60690_G_A	66	61	64	65	1	1	0.7097983	0.8503685	no cis no trans
MSTRG.23293	AT5G16270	contig_4472|arrow|pilon_60738_A_G	53	51	49	69	0.07983431	0.1234271	0.1783257	0.3416533	no cis no trans
MSTRG.23293	AT5G16270	contig_4472|arrow|pilon_61067_C_A	19	46	5	54	1.906736e-11	1.065806e-10	0.005533997	0.02221743	cis plus trans
MSTRG.23293	AT5G16270	contig_4472|arrow|pilon_61643_C_T	23	51	7	65	6.964437e-13	4.318999e-12	0.001855069	0.008750759	cis plus trans
MSTRG.23293	AT5G16270	contig_4472|arrow|pilon_61663_A_G	30	53	10	67	1.696741e-11	9.525578e-11	0.0009027948	0.004679316	cis plus trans
MSTRG.23293	AT5G16270	contig_4472|arrow|pilon_61724_C_G	45	61	37	62	0.01543236	0.02857543	0.4787021	0.6669598	only cis
MSTRG.23293	AT5G16270	contig_4472|arrow|pilon_61741_T_C	49	61	47	62	0.1796711	0.2498232	0.8919084	0.9610501	no cis no trans
MSTRG.23293	AT5G16270	contig_4472|arrow|pilon_61742_G_T	49	61	47	64	0.1284754	0.1863913	0.7867605	0.9006697	no cis no trans
MSTRG.23293	AT5G16270	contig_4472|arrow|pilon_62016_A_G	50	50	52	47	0.6878853	0.7664835	0.7772866	0.8940797	no cis no trans
MSTRG.23293	AT5G16270	contig_4472|arrow|pilon_62276_A_C	36	40	35	38	0.8151212	0.874509	1	1	no cis no trans
MSTRG.23293	AT5G16270	contig_4472|arrow|pilon_62285_C_A	35	36	35	34	1	1	1	1	no cis no trans
MSTRG.23293	AT5G16270	contig_4472|arrow|pilon_62321_A_C	28	35	22	31	0.2716792	0.3550827	0.8511187	0.947344	no cis no trans
MSTRG.23293	AT5G16270	contig_4472|arrow|pilon_62333_A_C	29	36	25	33	0.3581433	0.4480408	1	1	no cis no trans
MSTRG.23293	AT5G16270	contig_4472|arrow|pilon_62351_C_T	27	32	20	33	0.09837065	0.1481751	0.4455663	0.6376416	no cis no trans
MSTRG.23293	AT5G16270	contig_4472|arrow|pilon_62390_A_T	30	37	17	36	0.01266034	0.02394782	0.1891114	0.3561563	only cis
MSTRG.23298	AT5G16260	contig_4472|arrow|pilon_66375_T_C	27	26	17	42	0.001547167	0.003519113	0.02057811	0.06580407	only cis
MSTRG.23298	AT5G16260	contig_4472|arrow|pilon_66399_A_C	35	31	17	49	0.0001014771	0.000281103	0.002308721	0.01055703	cis plus trans
MSTRG.23298	AT5G16260	contig_4472|arrow|pilon_66434_T_G	39	36	20	44	0.003689964	0.007808303	0.01628926	0.05435348	only cis
MSTRG.23298	AT5G16260	contig_4472|arrow|pilon_66438_T_C	42	38	25	47	0.0127746	0.02414334	0.03372709	0.09760991	only cis
MSTRG.23298	AT5G16260	contig_4472|arrow|pilon_66459_G_A	37	40	25	42	0.04980011	0.08135625	0.2381696	0.4188952	no cis no trans
MSTRG.23298	AT5G16260	contig_4472|arrow|pilon_66539_T_G	43	40	25	44	0.02949349	0.05102534	0.07142626	0.1743745	no cis no trans
MSTRG.23298	AT5G16260	contig_4472|arrow|pilon_66569_T_C	49	46	35	46	0.2664123	0.3494364	0.291824	0.4818953	no cis no trans
MSTRG.23298	AT5G16260	contig_4472|arrow|pilon_66614_A_G	57	45	52	41	0.2997317	0.3866001	1	1	no cis no trans
MSTRG.23298	AT5G16260	contig_4472|arrow|pilon_66749_T_C	44	47	37	51	0.1654405	0.2328407	0.4534509	0.6450494	no cis no trans
MSTRG.23298	AT5G16260	contig_4472|arrow|pilon_67435_G_A	38	25	30	26	0.6888798	0.7667036	0.465669	0.6556184	no cis no trans
MSTRG.23298	AT5G16260	contig_4472|arrow|pilon_67456_T_C	33	25	27	26	1	1	0.570988	0.745436	no cis no trans
MSTRG.23298	AT5G16260	contig_4472|arrow|pilon_67875_A_G	30	27	27	18	0.2326932	0.3117258	0.5479018	0.7271213	no cis no trans
MSTRG.23298	AT5G16260	contig_4472|arrow|pilon_68024_T_G	27	28	25	18	0.3603777	0.4499061	0.4187298	0.6126768	no cis no trans
MSTRG.23298	AT5G16260	contig_4472|arrow|pilon_68135_C_A	26	35	22	18	0.635828	0.7205908	0.3084497	0.5002714	no cis no trans
MSTRG.23298	AT5G16260	contig_4472|arrow|pilon_69248_T_C	30	22	17	21	0.6271026	0.7125376	0.2864603	0.4756179	no cis no trans
MSTRG.23298	AT5G16260	contig_4472|arrow|pilon_69638_A_G	20	26	7	28	0.0005082604	0.001260055	0.03329372	0.09659783	only cis
MSTRG.23298	AT5G16260	contig_4472|arrow|pilon_69641_G_A	20	25	7	28	0.0005082604	0.001260055	0.03158322	0.09270487	only cis
MSTRG.23299	AT3G02630	contig_4472|arrow|pilon_72032_T_C	44	21	30	31	1	1	0.04638987	0.1252849	no cis no trans
MSTRG.23303	AT5G16150	contig_4472|arrow|pilon_97513_A_G	28	68	25	28	0.7838463	0.8475082	0.03289745	0.09568088	no cis no trans
MSTRG.23303	AT5G16150	contig_4472|arrow|pilon_97705_T_A	189	178	188	75	2.286713e-12	1.366941e-11	4.583313e-07	4.581376e-06	cis plus trans
MSTRG.23303	AT5G16150	contig_4472|arrow|pilon_97720_G_C	186	174	171	73	3.085922e-10	1.568547e-09	7.318876e-06	6.036436e-05	cis plus trans
MSTRG.23303	AT5G16150	contig_4472|arrow|pilon_97739_T_C	155	175	124	72	0.0002499206	0.0006513361	0.0003041862	0.001789078	cis plus trans
MSTRG.23303	AT5G16150	contig_4472|arrow|pilon_97783_T_G	97	176	64	91	0.03642275	0.06155729	0.2543006	0.4382149	no cis no trans
MSTRG.23303	AT5G16150	contig_4472|arrow|pilon_97953_C_T	102	123	79	65	0.2786145	0.3630818	0.08763811	0.2033046	no cis no trans
MSTRG.23303	AT5G16150	contig_4472|arrow|pilon_98106_A_T	104	129	94	57	0.003259407	0.006979283	0.0008238123	0.004320523	cis plus trans
MSTRG.23303	AT5G16150	contig_4472|arrow|pilon_98308_T_C	81	123	67	46	0.05943073	0.09520592	0.0009832431	0.005039274	only trans
MSTRG.23303	AT5G16150	contig_4472|arrow|pilon_98311_A_G	79	124	62	46	0.1485763	0.21138	0.00194182	0.00910433	only trans
MSTRG.23303	AT5G16150	contig_4472|arrow|pilon_98460_G_A	77	123	42	41	1	1	0.06525502	0.1628149	no cis no trans
MSTRG.23303	AT5G16150	contig_4472|arrow|pilon_98475_A_G	76	120	47	47	1	1	0.07655366	0.183835	no cis no trans
MSTRG.23303	AT5G16150	contig_4472|arrow|pilon_98477_C_A	76	120	47	47	1	1	0.07655366	0.183835	no cis no trans
MSTRG.23303	AT5G16150	contig_4472|arrow|pilon_98499_G_A	63	111	47	44	0.834081	0.8906785	0.0182187	0.05959431	no cis no trans
MSTRG.23303	AT5G16150	contig_4472|arrow|pilon_98508_G_A	56	110	37	44	0.5052364	0.5961486	0.09288647	0.2123361	no cis no trans
MSTRG.23303	AT5G16150	contig_4472|arrow|pilon_98785_C_T	58	69	27	15	0.08842955	0.1351119	0.04969533	0.1323409	no cis no trans
MSTRG.23303	AT5G16150	contig_4472|arrow|pilon_99122_T_A	51	68	32	20	0.1263471	0.1837043	0.03064948	0.0905257	no cis no trans
MSTRG.23303	AT5G16150	contig_4472|arrow|pilon_99167_A_G	42	71	32	21	0.1689778	0.2369387	0.00714454	0.02752032	only trans
MSTRG.23303	AT5G16150	contig_4472|arrow|pilon_99376_G_A	47	84	37	18	0.01445383	0.02686179	0.0001023118	0.0006731027	cis plus trans
MSTRG.23303	AT5G16150	contig_4472|arrow|pilon_99540_G_A	49	86	30	13	0.01371819	0.02567816	0.0001755121	0.001094554	cis plus trans
MSTRG.23303	AT5G16150	contig_4472|arrow|pilon_99564_T_A	41	79	27	15	0.08842955	0.1351119	0.0009744741	0.004998414	only trans
MSTRG.23310	AT3G51550	contig_4475|arrow|pilon_28007_G_A	40	97	15	34	0.009399242	0.01827164	0.8568727	0.9496685	only cis
MSTRG.23310	AT3G51550	contig_4475|arrow|pilon_28068_C_G	61	107	54	44	0.3633542	0.4527933	0.003231726	0.01408496	only trans
MSTRG.23310	AT3G51550	contig_4475|arrow|pilon_28076_C_A	60	107	54	47	0.5507089	0.6379829	0.005258349	0.02128667	only trans
MSTRG.23310	AT3G51550	contig_4475|arrow|pilon_28091_C_T	62	114	52	49	0.8423821	0.8976431	0.01102163	0.03944938	only trans
MSTRG.23310	AT3G51550	contig_4475|arrow|pilon_28519_C_G	70	115	62	33	0.003832872	0.008079206	1.581463e-05	0.0001225865	cis plus trans
MSTRG.23310	AT3G51550	contig_4475|arrow|pilon_28522_A_G	72	116	64	31	0.0009246444	0.002186304	4.869816e-06	4.142156e-05	cis plus trans
MSTRG.23310	AT3G51550	contig_4475|arrow|pilon_28552_C_G	73	121	69	33	0.0004686043	0.001166552	9.102511e-07	8.713016e-06	cis plus trans
MSTRG.23310	AT3G51550	contig_4475|arrow|pilon_28604_C_A	45	112	37	38	1	1	0.003162502	0.01382669	only trans
MSTRG.23310	AT3G51550	contig_4475|arrow|pilon_28606_T_C	37	114	27	38	0.2145392	0.2905045	0.01489979	0.05050676	no cis no trans
MSTRG.23310	AT3G51550	contig_4475|arrow|pilon_28621_C_T	30	112	27	38	0.2145392	0.2905045	0.004053179	0.01707468	only trans
MSTRG.23310	AT3G51550	contig_4475|arrow|pilon_28639_A_C	27	119	30	38	0.3961248	0.487177	0.0001251713	0.0008081307	only trans
MSTRG.23310	AT3G51550	contig_4475|arrow|pilon_28648_G_T	30	109	42	38	0.7375543	0.8050444	5.46571e-06	4.606115e-05	only trans
MSTRG.23310	AT3G51550	contig_4475|arrow|pilon_28660_G_T	32	107	44	39	0.6608836	0.7436487	9.124388e-06	7.404439e-05	only trans
MSTRG.23310	AT3G51550	contig_4475|arrow|pilon_28675_T_C	38	109	42	41	1	1	0.0002805981	0.001664043	only trans
MSTRG.23310	AT3G51550	contig_4475|arrow|pilon_28726_G_T	42	114	40	44	0.7436442	0.8103309	0.001660858	0.007957925	only trans
MSTRG.23310	AT3G51550	contig_4475|arrow|pilon_28787_G_A	48	97	47	41	0.5942883	0.6792586	0.002556615	0.01152117	only trans
MSTRG.23310	AT3G51550	contig_4475|arrow|pilon_28829_C_A	35	104	32	34	0.9021585	0.9464479	0.001345727	0.006629587	only trans
MSTRG.23310	AT3G51550	contig_4475|arrow|pilon_28916_C_G	25	93	30	26	0.6888798	0.7667036	4.347041e-05	0.000308628	only trans
MSTRG.23310	AT3G51550	contig_4475|arrow|pilon_28937_G_A	24	85	25	34	0.2975952	0.3841741	0.007552199	0.02882439	only trans
MSTRG.23310	AT3G51550	contig_4475|arrow|pilon_29200_C_T	49	88	42	26	0.06811867	0.106926	0.0005632816	0.003086169	only trans
MSTRG.23310	AT3G51550	contig_4475|arrow|pilon_29206_C_T	56	92	57	26	0.0008775518	0.002085067	9.526557e-06	7.703492e-05	cis plus trans
MSTRG.23310	AT3G51550	contig_4475|arrow|pilon_29386_A_T	38	129	7	62	4.102799e-12	2.405325e-11	0.02842893	0.08529035	only cis
MSTRG.23310	AT3G51550	contig_4475|arrow|pilon_29401_C_T	35	106	10	52	5.713614e-08	2.366947e-07	0.2012872	0.3723138	only cis
MSTRG.23310	AT3G51550	contig_4475|arrow|pilon_29414_G_A	38	109	7	57	7.638141e-11	4.080301e-10	0.01703676	0.05640447	only cis
MSTRG.23310	AT3G51550	contig_4475|arrow|pilon_29438_A_C	73	131	52	57	0.7018112	0.7770089	0.05235857	0.1377692	no cis no trans
MSTRG.23310	AT3G51550	contig_4475|arrow|pilon_29521_C_G	105	150	109	67	0.001914064	0.004270182	2.471679e-05	0.0001847824	cis plus trans
MSTRG.23310	AT3G51550	contig_4475|arrow|pilon_29542_A_C	91	153	79	62	0.1776298	0.2476125	0.0004326876	0.002446449	only trans
MSTRG.23310	AT3G51550	contig_4475|arrow|pilon_29647_A_T	64	166	37	87	8.274159e-06	2.674392e-05	0.7122675	0.8519934	only cis
MSTRG.23310	AT3G51550	contig_4475|arrow|pilon_29650_T_C	62	169	32	87	4.693405e-07	1.760274e-06	1	1	only cis
MSTRG.23310	AT3G51550	contig_4475|arrow|pilon_29662_G_A	69	170	40	90	1.371507e-05	4.302439e-05	0.7211058	0.8580031	only cis
MSTRG.23310	AT3G51550	contig_4475|arrow|pilon_29713_T_C	118	170	124	106	0.262267	0.3449441	0.003514852	0.01512794	only trans
MSTRG.23310	AT3G51550	contig_4475|arrow|pilon_29932_T_C	169	180	200	111	5.088564e-07	1.901757e-06	4.395153e-05	0.0003117217	cis plus trans
MSTRG.23310	AT3G51550	contig_4475|arrow|pilon_30043_C_A	152	183	143	142	1	1	0.2587341	0.4434718	no cis no trans
MSTRG.23310	AT3G51550	contig_4475|arrow|pilon_30091_T_C	193	231	205	165	0.04246455	0.07048396	0.005597764	0.02243779	only trans
MSTRG.23310	AT3G51550	contig_4475|arrow|pilon_30103_C_T	162	211	173	163	0.6234991	0.7095549	0.03499228	0.1004576	no cis no trans
MSTRG.23310	AT3G51550	contig_4475|arrow|pilon_30211_C_T	144	227	138	188	0.00656164	0.01318716	0.3542937	0.5491083	only cis
MSTRG.23310	AT3G51550	contig_4475|arrow|pilon_30215_C_A	127	232	129	199	0.0001317398	0.0003596662	0.3047822	0.4962015	only cis
MSTRG.23310	AT3G51550	contig_4475|arrow|pilon_30217_G_A	105	223	91	193	1.381205e-09	6.654657e-09	1	1	only cis
MSTRG.23310	AT3G51550	contig_4475|arrow|pilon_30232_G_C	69	220	54	171	2.365176e-15	1.706666e-14	1	1	only cis
MSTRG.23310	AT3G51550	contig_4475|arrow|pilon_30235_A_G	35	211	22	165	2.761184e-28	3.592028e-27	0.4766271	0.665199	only cis
MSTRG.23310	AT3G51550	contig_4475|arrow|pilon_30236_C_T	35	211	22	167	8.83193e-29	1.16972e-27	0.4751962	0.6639983	only cis
MSTRG.23310	AT3G51550	contig_4475|arrow|pilon_30241_G_T	30	221	22	167	8.83193e-29	1.16972e-27	1	1	only cis
MSTRG.23310	AT3G51550	contig_4475|arrow|pilon_30247_A_G	24	222	17	171	3.452115e-33	5.325187e-32	0.8692842	0.9536987	only cis
MSTRG.23310	AT3G51550	contig_4475|arrow|pilon_30285_A_G	26	237	17	178	5.139502e-35	8.458901e-34	0.747075	0.8738937	only cis
MSTRG.23310	AT3G51550	contig_4475|arrow|pilon_30307_C_A	48	202	42	160	2.027636e-17	1.641825e-16	0.7227246	0.8589894	only cis
MSTRG.23310	AT3G51550	contig_4475|arrow|pilon_30317_C_T	65	213	62	171	5.582965e-13	3.476471e-12	0.4125845	0.6070706	only cis
MSTRG.23310	AT3G51550	contig_4475|arrow|pilon_30331_A_G	102	214	114	185	4.784347e-05	0.0001394318	0.1507484	0.302484	only cis
MSTRG.23310	AT3G51550	contig_4475|arrow|pilon_30382_G_A	234	244	247	240	0.7857429	0.8494634	0.6066941	0.7722695	no cis no trans
MSTRG.23310	AT3G51550	contig_4475|arrow|pilon_30383_T_C	233	254	250	250	1	1	0.5243822	0.7075358	no cis no trans
MSTRG.23310	AT3G51550	contig_4475|arrow|pilon_30458_A_G	403	268	447	260	1.981287e-12	1.18776e-11	0.2444276	0.4267045	only cis
MSTRG.23310	AT3G51550	contig_4475|arrow|pilon_30613_T_A	282	226	311	209	8.890264e-06	2.861353e-05	0.1655376	0.3239127	only cis
MSTRG.23310	AT3G51550	contig_4475|arrow|pilon_30655_A_T	235	214	235	227	0.7447143	0.8114541	0.6908414	0.8374955	no cis no trans
MSTRG.23310	AT3G51550	contig_4475|arrow|pilon_30701_C_G	32	192	0	211	6.077163e-64	2.049999e-62	2.11626e-10	3.185515e-09	cis plus trans
MSTRG.23310	AT3G51550	contig_4475|arrow|pilon_30714_C_G	33	201	0	222	2.967365e-67	1.068407e-65	9.703154e-11	1.514441e-09	cis plus trans
MSTRG.23310	AT3G51550	contig_4475|arrow|pilon_30788_A_G	42	105	25	108	1.718056e-13	1.104468e-12	0.06812018	0.1682416	only cis
MSTRG.23310	AT3G51550	contig_4475|arrow|pilon_30791_A_C	41	104	25	109	1.053309e-13	6.874186e-13	0.06731904	0.1667109	only cis
MSTRG.23310	AT3G51550	contig_4475|arrow|pilon_30828_C_T	29	69	22	60	3.231713e-05	9.653796e-05	0.741115	0.870379	only cis
MSTRG.23312	AT3G51480	contig_4475|arrow|pilon_42132_A_G	48	24	32	13	0.006608823	0.01324454	0.6854843	0.8334447	only cis
